## Supplementary material for "Transposable element methylation state predicts age and disease": Data file 1 (part 49 of 79)

### Sheet: supplementary_file1 (continued)
ilmnID	chr	pos	rep_start	rep_end	rep_len	rep_strand	class	superf	fam	rep_id	rep_name	fragment_name	Relation_to_UCSC_CpG_Island	CpG_density	annotation	annotation2	annotation3	transcriptBiotype	distanceToTSS	geneId	age_coef	beta20	pval	padj	age_coef_adj
cg15971542	12	120650299	NA	NA	NA	NA	NA	NA	NA	NA	NA	NA	Island	0.1	Exon	Exon	Genic	protein_coding	3510	ENSG00000089159	-0.00414691	84.3535	0.136803	0.235221	0.000196177
cg15971656	11	368366	NA	NA	NA	NA	NA	NA	NA	NA	NA	NA		0.04	Intergenic	Intergenic	Intergenic	retained_intron	-1430	ENSG00000182272	-0.035547	24.8857	0.000134303	0.000449401	-0.0333323
cg15971761	2	220309434	NA	NA	NA	NA	NA	NA	NA	NA	NA	NA	N_Shore	0.06	Promoter	Promoter	Genic	protein_coding	55	ENSG00000072195	-0.0186239	80.4394	9.95917493272212e-09	5.37451152266418e-08	-0.0154664
cg15971800	11	77644765	77644234	77645457	1223	+	Retroposon	Retroposon/SVA	SVA_E	684181	Retroposon/SVA/SVA_E/684181	Retroposon/SVA/SVA_E/684181.824646		0.05	Intron	Intron	Genic	processed_transcript	5052	ENSG00000149262	-0.00118603	92.2183	0.659455	0.768269	-0.000819775
cg15971826	14	70536311	NA	NA	NA	NA	NA	NA	NA	NA	NA	NA		0.01	Intron	Intron	Genic	processed_transcript	-8655	ENSG00000100678	-0.0155947	81.1981	1.21084047814686e-09	7.14924951372407e-09	-0.0082462
cg15971836	2	55647419	NA	NA	NA	NA	NA	NA	NA	NA	NA	NA	S_Shore	0.03	Promoter	Promoter	Genic	protein_coding	-362	ENSG00000115355	-0.00786607	9.24164	0.00137766	0.00394331	-0.0125736
cg15971888	8	67089599	NA	NA	NA	NA	NA	NA	NA	NA	NA	NA	Island	0.12	Exon	Exon	Genic	protein_coding	1361	ENSG00000147571	0.000766577	9.68503	0.782617	0.85975	-0.0168782
cg15971953	7	1447698	NA	NA	NA	NA	NA	NA	NA	NA	NA	NA	Island	0.05	Intergenic	Intergenic	Intergenic	retained_intron	29549	ENSG00000164877	0.0226736	61.1586	0.0020784	0.00576458	0.0349803
cg15971980	6	150254442	NA	NA	NA	NA	NA	NA	NA	NA	NA	NA		0.03	Intergenic	Intergenic	Intergenic	processed_transcript	-1221	ENSG00000216621	0.00749186	64.1552	0.46351	0.601784	0.028997
cg15972125	8	1105422	NA	NA	NA	NA	NA	NA	NA	NA	NA	NA	Island	0.07	Intron	Intron	Genic	lincRNA	50540	ENSG00000254269	-0.000446728	79.4268	0.89566	0.935811	0.00334174
cg15972129	16	649687	NA	NA	NA	NA	NA	NA	NA	NA	NA	NA	Island	0.06	Intron	Intron	Genic	pseudogene	-3868	ENSG00000196674	-0.0113311	77.4821	4.49475375922875e-05	0.000160428	-0.00557913
cg15972148	13	114880889	NA	NA	NA	NA	NA	NA	NA	NA	NA	NA	S_Shore	0.07	Intron	Intron	Genic	sense_intronic	-6594	ENSG00000232487	-0.0762567	51.6538	2.83615725403388e-14	2.47885805042964e-13	-0.0758288
cg15972243	10	90343435	NA	NA	NA	NA	NA	NA	NA	NA	NA	NA	S_Shore	0.03	Promoter	Promoter	Genic	processed_transcript	-346	ENSG00000184719	0.014325	21.7964	0.172862	0.284324	0.019824
cg15972264	6	11279680	NA	NA	NA	NA	NA	NA	NA	NA	NA	NA		0.12	Intron	Intron	Genic	protein_coding	-46765	ENSG00000111859	0.000570866	93.9653	0.830831	0.893035	0.0033001
cg15972294	3	50273096	NA	NA	NA	NA	NA	NA	NA	NA	NA	NA	N_Shore	0.06	Promoter	Promoter	Genic	protein_coding	-288	ENSG00000114353	-0.00294107	8.97161	0.433465	0.573621	-0.0135654
cg15972301	19	54928185	NA	NA	NA	NA	NA	NA	NA	NA	NA	NA	Island	0.07	Intron	Intron	Genic	processed_transcript	1171	ENSG00000167614	-0.00023476	43.0187	0.959902	0.975726	-0.00426056
cg15972331	13	102569894	NA	NA	NA	NA	NA	NA	NA	NA	NA	NA	S_Shore	0.09	Promoter	Promoter	Genic	protein_coding	-899	ENSG00000102466	0.0147229	7.6147	9.47128547696714e-11	6.19448924634293e-10	0.00567298
cg15972383	5	94620042	NA	NA	NA	NA	NA	NA	NA	NA	NA	NA	Island	0.05	Promoter	Promoter	Genic	protein_coding	237	ENSG00000175471	0.00571732	4.90958	0.0321817	0.0685091	0.00670204
cg15972496	8	47130777	47108849	47134985	26136	+	Satellite	Satellite/centr	GSAT	3807266	Satellite/centr/GSAT/3807266	Satellite/centr/GSAT/3807266.4589359		0.07	Intergenic	Intergenic	Intergenic	pseudogene	-41405	ENSG00000255915	0.00439047	63.2575	0.540698	0.670833	0.00660491
cg15972506	3	11079298	NA	NA	NA	NA	NA	NA	NA	NA	NA	NA		0.07	3' UTR	Other Genic	Genic	retained_intron	4375	ENSG00000157103	0.0264988	23.7159	1.48312810737067e-06	6.34156392964637e-06	0.0054893
cg15972516	7	98545950	NA	NA	NA	NA	NA	NA	NA	NA	NA	NA		0.05	Exon	Exon	Genic	retained_intron	-27633	ENSG00000196367	0.00348353	86.6284	0.0994412	0.180729	0.00358801
cg15972544	2	20551587	20551542	20551635	93	+	LINE	LINE/L2	L2b	1915918	LINE/L2/L2b/1915918	LINE/L2/L2b/1915918.2305071	S_Shore	0.04	Promoter	Promoter	Genic	protein_coding	396	ENSG00000055917	-0.031393	11.7588	4.3022311572169e-20	5.57114742306325e-19	-0.041288
cg15972560	4	82136940	NA	NA	NA	NA	NA	NA	NA	NA	NA	NA	S_Shore	0.04	Promoter	Promoter	Genic	protein_coding	-722	ENSG00000138669	-0.00642805	7.67311	0.0134556	0.0315648	-0.00947354
cg15972572	7	157467883	NA	NA	NA	NA	NA	NA	NA	NA	NA	NA		0.06	Intron	Intron	Genic	protein_coding	61168	ENSG00000222012	-0.00245774	88.002	0.603631	0.723642	-0.00242818
cg15972617	5	150632662	NA	NA	NA	NA	NA	NA	NA	NA	NA	NA		0.07	Promoter	Promoter	Genic	protein_coding	209	ENSG00000196743	0.000499481	5.71419	0.873463	0.921237	-0.00205098
cg15972949	7	44240380	NA	NA	NA	NA	NA	NA	NA	NA	NA	NA	N_Shore	0.03	Promoter	Promoter	Genic	protein_coding	-187	ENSG00000106636	0.00143715	6.76818	0.551104	0.679881	0.0033957
cg15972984	2	99756731	NA	NA	NA	NA	NA	NA	NA	NA	NA	NA	N_Shore	0.02	Promoter	Promoter	Genic	processed_transcript	881	ENSG00000135951	-0.0170452	75.3269	0.00203334	0.00564969	-0.00177307
cg15973075	5	12355075	NA	NA	NA	NA	NA	NA	NA	NA	NA	NA		0.01	Intergenic	Intergenic	Intergenic	snRNA	-57459	ENSG00000212305	-0.0229074	76.9185	2.6120137225636e-08	1.34989420427232e-07	-0.00787543
cg15973171	1	152080354	NA	NA	NA	NA	NA	NA	NA	NA	NA	NA	Island	0.08	Exon	Exon	Genic	protein_coding	6202	ENSG00000159450	0.0523645	27.2265	3.50043177850126e-15	3.275312899313e-14	0.0263736
cg15973285	12	39763210	39762992	39763270	278	+	SINE	SINE/Alu	AluSx	824457	SINE/Alu/AluSx/824457	SINE/Alu/AluSx/824457.994201		0.01	Intron	Intron	Genic	protein_coding	-1481	ENSG00000139116	-0.00454713	66.9992	0.438013	0.577947	0.023459
cg15973314	2	237086640	NA	NA	NA	NA	NA	NA	NA	NA	NA	NA	N_Shore	0.04	Intron	Intron	Genic	protein_coding	-9628	ENSG00000168505	0.0705339	30.2302	3.45996799966155e-23	5.3684505550546e-22	0.0800085
cg15973384	6	168817498	NA	NA	NA	NA	NA	NA	NA	NA	NA	NA	S_Shelf	0.06	Intergenic	Intergenic	Intergenic	protein_coding	-24333	ENSG00000112562	-0.00245695	73.4768	0.558374	0.686047	0.00475635
cg15973528	14	102482817	NA	NA	NA	NA	NA	NA	NA	NA	NA	NA	S_Shore	0.06	Exon	Exon	Genic	processed_transcript	-3554	ENSG00000197102	0.00262711	87.7026	0.206067	0.326825	0.00268886
cg15973546	10	104429532	NA	NA	NA	NA	NA	NA	NA	NA	NA	NA		0.03	Intergenic	Intergenic	Intergenic	processed_transcript	14494	ENSG00000171206	-0.0116021	82.1075	0.000302935	0.000963674	-0.00759369
cg15973550	16	87916246	NA	NA	NA	NA	NA	NA	NA	NA	NA	NA	Island	0.05	Intergenic	Intergenic	Intergenic	retained_intron	9628	ENSG00000174990	-0.00815595	84.6354	0.00967566	0.023451	-0.00743459
cg15973818	8	53623995	NA	NA	NA	NA	NA	NA	NA	NA	NA	NA	N_Shelf	0.02	Intron	Intron	Genic	protein_coding	2988	ENSG00000023287	0.0517432	73.7213	1.63100132413492e-34	4.5205114412169e-33	0.0688436
cg15973954	13	23309774	NA	NA	NA	NA	NA	NA	NA	NA	NA	NA		0.04	Intergenic	Intergenic	Intergenic	processed_pseudogene	-29429	ENSG00000225777	0.0322058	23.5376	0.013612	0.0318928	0.0326405
cg15974053	19	49339789	NA	NA	NA	NA	NA	NA	NA	NA	NA	NA	N_Shore	0.03	Promoter	Promoter	Genic	protein_coding	-22	ENSG00000087076	0.014227	6.84401	0.00147288	0.00419452	0.0159645
cg15974062	12	6833012	NA	NA	NA	NA	NA	NA	NA	NA	NA	NA	N_Shore	0.04	Promoter	Promoter	Genic	protein_coding	105	ENSG00000111652	-0.00664318	6.82712	0.0280849	0.0607767	-0.00707935
cg15974085	18	71815641	NA	NA	NA	NA	NA	NA	NA	NA	NA	NA	Island	0.13	Promoter	Promoter	Genic	protein_coding	-105	ENSG00000075336	0.00453258	15.7525	0.291359	0.427501	-0.0357126
cg15974183	2	120436664	NA	NA	NA	NA	NA	NA	NA	NA	NA	NA	Island	0.1	Promoter	Promoter	Genic	protein_coding	-79	ENSG00000144120	-0.00284713	7.90411	0.373292	0.51463	-0.0134157
cg15974216	19	1599248	NA	NA	NA	NA	NA	NA	NA	NA	NA	NA		0.05	3' UTR	Other Genic	Genic	processed_transcript	2880	ENSG00000127540	-0.00128188	81.9973	0.566983	0.693279	0.00106595
cg15974272	11	2466598	NA	NA	NA	NA	NA	NA	NA	NA	NA	NA	Island	0.15	Promoter	Promoter	Genic	processed_transcript	46	ENSG00000053918	0.000612007	2.96416	0.748314	0.835091	-0.000850376
cg15974416	22	50329893	NA	NA	NA	NA	NA	NA	NA	NA	NA	NA	Island	0.1	Intergenic	Intergenic	Intergenic	retained_intron	13035	ENSG00000184164	-0.0030301	6.06245	0.0792999	0.149477	-0.0080517
cg15974430	1	19639298	NA	NA	NA	NA	NA	NA	NA	NA	NA	NA	Island	0.06	Promoter	Promoter	Genic	nonsense_mediated_decay	75	ENSG00000040487	0.00978642	9.73505	0.00165811	0.00468078	-0.0026106
cg15974487	4	153884312	NA	NA	NA	NA	NA	NA	NA	NA	NA	NA		0.01	Intron	Intron	Genic	protein_coding	20177	ENSG00000137460	-0.0288187	77.032	9.90740109424784e-14	8.31299409085172e-13	-0.0139807
cg15974642	10	91137622	NA	NA	NA	NA	NA	NA	NA	NA	NA	NA		0.01	Promoter	Promoter	Genic	protein_coding	-191	ENSG00000204010	0.00235645	88.2299	0.385395	0.526812	0.0040346
cg15974673	19	7926970	NA	NA	NA	NA	NA	NA	NA	NA	NA	NA	Island	0.09	Intron	Intron	Genic	protein_coding	1499	ENSG00000142459	0.0351618	12.4643	0.000212853	0.00069204	0.012683
cg15974698	14	24733439	NA	NA	NA	NA	NA	NA	NA	NA	NA	NA		0.02	Promoter	Promoter	Genic	protein_coding	5	ENSG00000092295	-0.0201093	77.4304	3.12920008111581e-12	2.3273291884018e-11	-0.00778143
cg15974867	11	69464012	NA	NA	NA	NA	NA	NA	NA	NA	NA	NA	S_Shelf	0.05	Intron	Intron	Genic	retained_intron	1287	ENSG00000110092	-0.00410619	87.2629	0.354262	0.495238	-0.00410694
cg15974931	8	110374294	NA	NA	NA	NA	NA	NA	NA	NA	NA	NA	N_Shore	0.02	Promoter	Promoter	Genic	protein_coding	-412	ENSG00000205038	0.0111079	74.9789	0.00249504	0.0068168	0.0268023
cg15974959	2	11103010	11102738	11103317	579	-	LINE	LINE/L1	L1MB7	1901705	LINE/L1/L1MB7/1901705	LINE/L1/L1MB7/1901705.2288059	S_Shore	0.03	Intergenic	Intergenic	Intergenic	protein_coding	50947	ENSG00000162975	-0.0109084	78.7651	0.000804591	0.00239468	-0.00230237
cg15975122	3	195379862	NA	NA	NA	NA	NA	NA	NA	NA	NA	NA		0.02	Intergenic	Intergenic	Intergenic	processed_pseudogene	-1519	ENSG00000271662	-0.0121671	81.0672	2.06329262057406e-06	8.67886328975867e-06	-0.00573234
cg15975151	7	37026993	NA	NA	NA	NA	NA	NA	NA	NA	NA	NA		0.02	Promoter	Promoter	Genic	protein_coding	-879	ENSG00000155849	-0.00110395	83.6252	0.693362	0.794364	0.00210308
cg15975171	5	1239687	NA	NA	NA	NA	NA	NA	NA	NA	NA	NA	N_Shelf	0.06	Intron	Intron	Genic	retained_intron	14163	ENSG00000164363	-0.0157349	83.9187	0.000516429	0.00158588	-0.0147722
cg15975211	11	75525881	NA	NA	NA	NA	NA	NA	NA	NA	NA	NA	Island	0.07	Promoter	Promoter	Genic	antisense	-39	ENSG00000255507	-0.0052594	7.94212	0.00414582	0.01086	-0.0140429
cg15975282	3	170588055	NA	NA	NA	NA	NA	NA	NA	NA	NA	NA	Island	0.1	Promoter	Promoter	Genic	nonsense_mediated_decay	-58	ENSG00000163584	-0.00150927	5.43216	0.341392	0.481861	-0.00536386
cg15975283	1	173571345	173571242	173571373	131	+	LINE	LINE/L2	L2c	251459	LINE/L2/L2c/251459	LINE/L2/L2c/251459.303923		0.02	Promoter	Promoter	Genic	processed_transcript	-454	ENSG00000162753	0.00155531	84.1831	0.542917	0.672765	0.00424508
cg15975375	11	839775	839635	839943	308	-	SINE	SINE/Alu	AluJb	568712	SINE/Alu/AluJb/568712	SINE/Alu/AluJb/568712.685240	N_Shelf	0.02	3' UTR	Other Genic	Genic	processed_transcript	1595	ENSG00000177697	-0.0347313	60.6895	1.65317568945363e-07	7.85601022954376e-07	-0.00379928
cg15975427	3	14879372	14879284	14879396	112	+	SINE	SINE/MIR	MIR3	2479832	SINE/MIR/MIR3/2479832	SINE/MIR/MIR3/2479832.2984138		0.05	Intron	Intron	Genic	protein_coding	16433	ENSG00000154783	-0.0318427	57.096	8.84984709244257e-11	5.8032012060932e-10	-0.0179079
cg15975443	3	192551962	192551960	192552136	176	+	SINE	SINE/Alu	AluSx	2737775	SINE/Alu/AluSx/2737775	SINE/Alu/AluSx/2737775.3295072		0.01	Intron	Intron	Genic	protein_coding	-66409	ENSG00000114279	-0.0206246	77.4391	2.07754729503818e-09	1.19824871608323e-08	-0.00649668
cg15975513	14	104560537	NA	NA	NA	NA	NA	NA	NA	NA	NA	NA		0.05	Promoter	Promoter	Genic	protein_coding	709	ENSG00000166183	-0.0257671	67.9151	1.28598069048048e-06	5.53818584787223e-06	-0.0156043
cg15975574	8	93107629	NA	NA	NA	NA	NA	NA	NA	NA	NA	NA		0.09	Promoter	Promoter	Genic	protein_coding	15	ENSG00000079102	0.0322124	7.05781	7.06694998215667e-20	9.02659717469347e-19	0.0249714
cg15975598	7	137665118	NA	NA	NA	NA	NA	NA	NA	NA	NA	NA		0.02	Intron	Intron	Genic	protein_coding	21675	ENSG00000182158	-0.00706777	81.1673	0.0223686	0.0496892	-0.00078316
cg15975676	1	217701798	NA	NA	NA	NA	NA	NA	NA	NA	NA	NA		0.01	Intron	Intron	Genic	processed_transcript	-29692	ENSG00000092978	-0.0104534	80.6087	0.00179547	0.00503722	-0.00209856
cg15975750	12	101112277	NA	NA	NA	NA	NA	NA	NA	NA	NA	NA	S_Shore	0.01	Promoter	Promoter	Genic	protein_coding	973	ENSG00000151572	-0.100108	41.5638	1.57914676457479e-06	6.73310703227402e-06	-0.0490028
cg15975802	12	7055458	NA	NA	NA	NA	NA	NA	NA	NA	NA	NA	S_Shore	0.02	Promoter	Promoter	Genic	protein_coding	-173	ENSG00000111679	0.0237392	17.0959	0.000416432	0.00129726	0.0278481
cg15975806	13	110319607	NA	NA	NA	NA	NA	NA	NA	NA	NA	NA		0.07	Intergenic	Intergenic	Intergenic	antisense	-61022	ENSG00000234854	0.0260985	51.7202	0.174943	0.287128	0.0265437
cg15975824	1	113932472	113932472	113932521	49	+	LINE	LINE/L2	L2b	193850	LINE/L2/L2b/193850	LINE/L2/L2b/193850.233921	N_Shore	0.05	Promoter	Promoter	Genic	protein_coding	-899	ENSG00000081026	0.0386809	17.6841	1.30358022500926e-09	7.67019612579859e-09	0.0265865
cg15975832	1	224030614	NA	NA	NA	NA	NA	NA	NA	NA	NA	NA	N_Shelf	0.01	Intron	Intron	Genic	processed_transcript	2882	ENSG00000143514	-0.116508	43.9423	1.50349826955456e-28	3.1180239875818e-27	-0.0645268
cg15975865	2	127413831	NA	NA	NA	NA	NA	NA	NA	NA	NA	NA	Island	0.1	Promoter	Promoter	Genic	processed_transcript	66	ENSG00000136732	0.00109114	4.23183	0.56544	0.691956	-0.00185058
cg15975890	5	11903145	NA	NA	NA	NA	NA	NA	NA	NA	NA	NA	N_Shore	0.03	Promoter	Promoter	Genic	processed_transcript	159	ENSG00000169862	0.00559241	30.1499	0.501084	0.636049	0.0241615
cg15975980	7	151101020	NA	NA	NA	NA	NA	NA	NA	NA	NA	NA		0.03	Intron	Intron	Genic	antisense	-5227	ENSG00000243836	-0.0161465	82.9854	1.93359329183244e-07	9.11875722488692e-07	-0.0130696
cg15975985	12	34534210	34533329	34534535	1206	-	Satellite	Satellite/centr	GSATII	822411	Satellite/centr/GSATII/822411	Satellite/centr/GSATII/822411.991665		0.04	Intergenic	Intergenic	Intergenic	processed_pseudogene	131794	ENSG00000256614	-0.00565455	73.5745	0.133169	0.23011	0.00621442
cg15975990	2	180871849	NA	NA	NA	NA	NA	NA	NA	NA	NA	NA	Island	0.1	Promoter	Promoter	Genic	protein_coding	-9	ENSG00000163510	0.00886137	15.1308	0.0134352	0.0315226	-0.0213911
cg15976079	19	19323330	NA	NA	NA	NA	NA	NA	NA	NA	NA	NA	S_Shore	0.03	Promoter	Promoter	Genic	protein_coding	548	ENSG00000130287	0.0170627	13.7458	0.000410604	0.00128035	0.0114624
cg15976283	2	238042351	NA	NA	NA	NA	NA	NA	NA	NA	NA	NA		0.01	Intergenic	Intergenic	Intergenic	lincRNA	-9611	ENSG00000224844	-0.0270682	71.7244	1.59338407648016e-05	6.02515344161152e-05	-0.00484455
cg15976388	1	114696946	NA	NA	NA	NA	NA	NA	NA	NA	NA	NA	Island	0.06	Promoter	Promoter	Genic	protein_coding	-405	ENSG00000134207	-0.00153573	20.7508	0.735923	0.826055	-0.0177453
cg15976390	1	205054828	NA	NA	NA	NA	NA	NA	NA	NA	NA	NA		0.01	Intergenic	Intergenic	Intergenic	protein_coding	-1183	ENSG00000174529	0.00540893	79.3921	0.432009	0.572243	0.0159609
cg15976404	1	42619118	NA	NA	NA	NA	NA	NA	NA	NA	NA	NA		0.05	Promoter	Promoter	Genic	protein_coding	26	ENSG00000044012	-0.00872865	86.5653	0.0454428	0.0926727	-0.00861142
cg15976416	1	1280157	NA	NA	NA	NA	NA	NA	NA	NA	NA	NA	N_Shelf	0.04	Intron	Intron	Genic	retained_intron	4178	ENSG00000107404	-0.00750523	83.4364	0.00485605	0.0125467	-0.00558641
cg15976539	18	24445318	NA	NA	NA	NA	NA	NA	NA	NA	NA	NA	S_Shore	0.02	Promoter	Promoter	Genic	antisense	46	ENSG00000260372	-0.0303833	80.1018	5.49764866938707e-18	6.24399658285251e-17	-0.0224324
cg15976541	11	11490446	NA	NA	NA	NA	NA	NA	NA	NA	NA	NA		0.03	Intron	Intron	Genic	antisense	-101185	ENSG00000255462	-0.0273235	71.7662	4.6240954685954e-15	4.28913804596339e-14	-0.0114597
cg15976636	6	163147737	NA	NA	NA	NA	NA	NA	NA	NA	NA	NA	N_Shore	0.02	Promoter	Promoter	Genic	protein_coding	-427	ENSG00000112530	-0.0688885	72.861	5.92799060459184e-55	4.09695413530092e-53	-0.0509132
cg15976650	1	151512707	NA	NA	NA	NA	NA	NA	NA	NA	NA	NA	Island	0.09	Promoter	Promoter	Genic	protein_coding	-74	ENSG00000143367	0.00242301	5.17526	0.203429	0.323537	-0.000626419
cg15976709	19	12913119	NA	NA	NA	NA	NA	NA	NA	NA	NA	NA	N_Shore	0.05	Promoter	Promoter	Genic	protein_coding	-425	ENSG00000167815	-0.0244868	10.504	7.59673183669778e-18	8.55261323479017e-17	-0.0361435
cg15976763	18	24443729	NA	NA	NA	NA	NA	NA	NA	NA	NA	NA	S_Shore	0.02	Promoter	Promoter	Genic	protein_coding	-575	ENSG00000171885	0.0286802	22.6872	2.16990203117065e-07	1.0181258753918e-06	0.0431279
cg15976779	7	1529888	NA	NA	NA	NA	NA	NA	NA	NA	NA	NA	N_Shelf	0.07	Intron	Intron	Genic	retained_intron	3615	ENSG00000164880	0.00398205	88.2312	0.120733	0.212274	0.00465491
cg15976883	4	54960972	54960928	54961007	79	+	LINE	LINE/L2	L2d	2826470	LINE/L2/L2d/2826470	LINE/L2/L2d/2826470.3401813	S_Shelf	0.03	Intron	Intron	Genic	processed_transcript	-4718	ENSG00000180613	-0.024418	44.1406	0.000897387	0.00264991	0.00857999
cg15976910	11	65367309	NA	NA	NA	NA	NA	NA	NA	NA	NA	NA	S_Shore	0.02	Intron	Intron	Genic	protein_coding	-3842	ENSG00000173338	-0.0179298	76.3008	3.43753288233859e-08	1.75502094104861e-07	-0.00393169
cg15977002	2	1418294	NA	NA	NA	NA	NA	NA	NA	NA	NA	NA		0.02	Promoter	Promoter	Genic	protein_coding	113	ENSG00000115705	-0.0150739	76.9019	0.00216356	0.00598112	-0.00193885
cg15977096	8	34857831	NA	NA	NA	NA	NA	NA	NA	NA	NA	NA		0.01	Intergenic	Intergenic	Intergenic	miRNA	30107	ENSG00000265560	-0.0695036	52.9225	1.25204812930997e-13	1.0429335859331e-12	-0.02204
cg15977137	21	40759694	NA	NA	NA	NA	NA	NA	NA	NA	NA	NA	N_Shore	0.1	Promoter	Promoter	Genic	protein_coding	3	ENSG00000182093	0.0145546	18.7126	0.294101	0.430566	-0.0213352
cg15977148	3	194189443	NA	NA	NA	NA	NA	NA	NA	NA	NA	NA		0.03	Promoter	Promoter	Genic	protein_coding	-475	ENSG00000133657	0.000798935	74.9922	0.887356	0.93019	0.014125
cg15977246	14	93799786	NA	NA	NA	NA	NA	NA	NA	NA	NA	NA	Island	0.1	Promoter	Promoter	Genic	protein_coding	221	ENSG00000133958	-0.00421597	4.34968	0.151566	0.255657	-0.00718237
cg15977267	12	90359883	90359672	90359917	245	-	SINE	SINE/MIR	MIRc	899213	SINE/MIR/MIRc/899213	SINE/MIR/MIRc/899213.1084849		0.01	Intron	Intron	Genic	lincRNA	18413	ENSG00000257725	0.00301383	84.512	0.260808	0.392831	0.00603185
cg15977278	12	104234975	104234937	104234987	50	+	Simple_repeat	Simple_repeat	(CTG)n	922627	Simple_repeat/(CTG)n/922627	Simple_repeat/(CTG)n/922627.1113024	Island	0.1	Promoter	Promoter	Genic	protein_coding	0	ENSG00000111696	-0.00674643	6.50701	0.00383544	0.0101127	-0.0128811
cg15977634	6	86290102	86289721	86292105	2384	+	LINE	LINE/L1	L1M1	3390260	LINE/L1/L1M1/3390260	LINE/L1/L1M1/3390260.4085262		0.01	Intron	Intron	Genic	processed_transcript	1462	ENSG00000135317	-0.00247363	83.7853	0.421969	0.56267	0.00126753
cg15977661	4	1658929	NA	NA	NA	NA	NA	NA	NA	NA	NA	NA	N_Shore	0.06	Intron	Intron	Genic	protein_coding	-1794	ENSG00000174137	0.00108925	92.3334	0.679341	0.783462	0.00112594
cg15977685	6	168743593	NA	NA	NA	NA	NA	NA	NA	NA	NA	NA		0.07	Intergenic	Intergenic	Intergenic	protein_coding	-23159	ENSG00000164488	-0.0309047	81.229	3.85722033785141e-10	2.3870658167409e-09	-0.0283655
cg15977716	12	132918445	NA	NA	NA	NA	NA	NA	NA	NA	NA	NA	N_Shelf	0.05	Intergenic	Intergenic	Intergenic	antisense	12009	ENSG00000255916	-0.0249625	66.0104	7.65433075099159e-06	3.01145624603734e-05	-0.0143719
cg15977719	7	25021503	NA	NA	NA	NA	NA	NA	NA	NA	NA	NA	Island	0.1	Promoter	Promoter	Genic	protein_coding	-250	ENSG00000070882	0.000689864	7.40163	0.830351	0.892718	-0.00818213
cg15977773	1	76076088	NA	NA	NA	NA	NA	NA	NA	NA	NA	NA		0.01	Promoter	Promoter	Genic	protein_coding	681	ENSG00000137968	-0.00889207	70.6453	0.176804	0.289572	0.0146049
cg15977798	19	30862847	NA	NA	NA	NA	NA	NA	NA	NA	NA	NA	N_Shelf	0.02	Promoter	Promoter	Genic	protein_coding	-472	ENSG00000198597	0.00338376	72.7959	0.594674	0.716318	0.0214232
cg15977813	1	146547564	146547374	146547736	362	+	LTR	LTR/ERVL-MaLR	MLT1A0	209239	LTR/ERVL-MaLR/MLT1A0/209239	LTR/ERVL-MaLR/MLT1A0/209239.252831	N_Shelf	0.01	Intron	Intron	Genic	snRNA	-3731	ENSG00000201142	-0.0132332	52.2235	0.0345732	0.0730046	0.0349553
cg15977904	22	48888940	NA	NA	NA	NA	NA	NA	NA	NA	NA	NA	S_Shore	0.02	Intron	Intron	Genic	protein_coding	3536	ENSG00000219438	-0.0281535	75.9754	1.1548994082352e-11	8.17865452267767e-11	-0.0137137
cg15977933	1	183388732	183388539	183389209	670	-	LINE	LINE/L2	L2a	266754	LINE/L2/L2a/266754	LINE/L2/L2a/266754.322522	S_Shore	0.01	Promoter	Promoter	Genic	protein_coding	-995	ENSG00000157064	-0.0353168	64.9156	9.52448937808194e-06	3.70262050092125e-05	-0.00441623
cg15978017	13	29042758	29042669	29043041	372	+	LTR	LTR/ERVL-MaLR	MSTB	997280	LTR/ERVL-MaLR/MSTB/997280	LTR/ERVL-MaLR/MSTB/997280.1201970		0.01	Intron	Intron	Genic	protein_coding	26474	ENSG00000102755	-0.0388647	64.9319	1.4483751836527e-14	1.29529633183942e-13	-0.0079874
cg15978097	11	501569	NA	NA	NA	NA	NA	NA	NA	NA	NA	NA	N_Shelf	0.05	Promoter	Promoter	Genic	retained_intron	646	ENSG00000023191	0.00107981	88.1707	0.609731	0.728662	0.000997285
cg15978191	7	5706684	5706446	5706736	290	-	SINE	SINE/Alu	AluJb	3516669	SINE/Alu/AluJb/3516669	SINE/Alu/AluJb/3516669.4238408		0.02	Intron	Intron	Genic	sense_intronic	13408	ENSG00000237738	-0.0200527	60.5532	2.36814078112442e-05	8.75840868551087e-05	0.0110447
cg15978276	1	145575814	NA	NA	NA	NA	NA	NA	NA	NA	NA	NA	Island	0.08	Promoter	Promoter	Genic	protein_coding	-175	ENSG00000131788	-0.00369903	10.2672	0.272731	0.406552	-0.0198652
cg15978455	19	292498	292432	292503	71	-	SINE	SINE/MIR	MIR	1774476	SINE/MIR/MIR/1774476	SINE/MIR/MIR/1774476.2135181	S_Shore	0.02	Intergenic	Intergenic	Intergenic	protein_coding	-1105	ENSG00000141934	-0.00691995	70.8333	0.0804322	0.151281	0.0129549
cg15978494	8	119097956	NA	NA	NA	NA	NA	NA	NA	NA	NA	NA		0.02	Intron	Intron	Genic	protein_coding	24697	ENSG00000182197	0.00299163	83.5373	0.47781	0.615004	0.00628668
cg15978561	2	240196996	NA	NA	NA	NA	NA	NA	NA	NA	NA	NA	Island	0.06	Intron	Intron	Genic	retained_intron	23229	ENSG00000068024	-0.105015	17.7809	6.06224373784096e-49	3.24050563717859e-47	-0.122323
cg15978565	2	11894464	NA	NA	NA	NA	NA	NA	NA	NA	NA	NA		0.02	Intron	Intron	Genic	protein_coding	7700	ENSG00000134324	-0.00858873	8.74021	0.00607415	0.0153829	-0.00994256
cg15978688	12	106633938	NA	NA	NA	NA	NA	NA	NA	NA	NA	NA	S_Shore	0.07	Exon	Exon	Genic	sense_intronic	6796	ENSG00000258355	0.00279201	84.7949	0.325994	0.465411	0.00402594
cg15978778	7	47694443	NA	NA	NA	NA	NA	NA	NA	NA	NA	NA		0.04	Promoter	Promoter	Genic	protein_coding	-399	ENSG00000221845	-0.0273298	68.8435	7.47821880117603e-07	3.30654427400101e-06	-0.0135117
cg15978832	1	162530859	NA	NA	NA	NA	NA	NA	NA	NA	NA	NA	Island	0.05	Promoter	Promoter	Genic	antisense	239	ENSG00000259788	-0.00129303	5.5504	0.617575	0.73511	-0.0008938
cg15978880	1	204954591	NA	NA	NA	NA	NA	NA	NA	NA	NA	NA	S_Shelf	0.02	Intron	Intron	Genic	processed_transcript	-1212	ENSG00000163531	-0.012742	80.3512	8.62329613491699e-07	3.78676213684456e-06	-0.00519274
cg15978884	1	20827436	NA	NA	NA	NA	NA	NA	NA	NA	NA	NA		0.04	Exon	Exon	Genic	protein_coding	7218	ENSG00000090432	-0.0010521	81.3587	0.635592	0.749688	0.00278644
cg15978899	6	30882994	NA	NA	NA	NA	NA	NA	NA	NA	NA	NA	S_Shore	0.02	Promoter	Promoter	Genic	protein_coding	835	ENSG00000137411	-0.141966	66.1958	5.93760427316446e-56	4.26845593869737e-54	-0.117545
cg15979035	14	93698870	NA	NA	NA	NA	NA	NA	NA	NA	NA	NA		0.05	Intergenic	Intergenic	Intergenic	processed_pseudogene	-8385	ENSG00000240096	0.0104812	69.1233	0.0235763	0.0520703	0.0204771
cg15979098	19	52511370	NA	NA	NA	NA	NA	NA	NA	NA	NA	NA	Island	0.06	Promoter	Promoter	Genic	protein_coding	-36	ENSG00000197619	-0.000480985	4.59075	0.833564	0.894924	-0.000980403
cg15979146	1	26160968	26160825	26161125	300	+	SINE	SINE/Alu	AluY	47969	SINE/Alu/AluY/47969	SINE/Alu/AluY/47969.56767		0.04	3' UTR	Other Genic	Genic	antisense	-2343	ENSG00000272478	-0.0106983	52.921	0.00605136	0.0153286	0.0124641
cg15979150	14	75535757	NA	NA	NA	NA	NA	NA	NA	NA	NA	NA	N_Shore	0.02	Promoter	Promoter	Genic	protein_coding	-226	ENSG00000119703	0.00083096	13.0623	0.854966	0.909118	-0.00157052
cg15979172	19	15490570	NA	NA	NA	NA	NA	NA	NA	NA	NA	NA	Island	0.11	Promoter	Promoter	Genic	retained_intron	22	ENSG00000105127	-0.00132888	5.34108	0.555504	0.683689	-0.00541684
cg15979344	10	99496871	NA	NA	NA	NA	NA	NA	NA	NA	NA	NA	Island	0.16	Promoter	Promoter	Genic	protein_coding	-7	ENSG00000155256	-0.00706795	21.9383	0.0268562	0.0584276	-0.074845
cg15979348	13	112237479	NA	NA	NA	NA	NA	NA	NA	NA	NA	NA	N_Shore	0.05	Intergenic	Intergenic	Intergenic	processed_transcript	-3069	ENSG00000204398	0.00262572	79.0953	0.683076	0.786318	0.00791971
cg15979473	2	216946626	NA	NA	NA	NA	NA	NA	NA	NA	NA	NA	Island	0.16	Promoter	Promoter	Genic	protein_coding	8	ENSG00000163449	-0.00326636	4.30041	0.142826	0.243664	-0.00390408
cg15979759	19	16771653	NA	NA	NA	NA	NA	NA	NA	NA	NA	NA	Island	0.11	Promoter	Promoter	Genic	protein_coding	-285	ENSG00000072954	0.00169208	10.1522	0.553126	0.681631	-0.0169949
cg15979839	5	79287127	NA	NA	NA	NA	NA	NA	NA	NA	NA	NA	Island	0.06	Promoter	Promoter	Genic	processed_transcript	-7	ENSG00000113296	-0.000586513	3.79043	0.738955	0.828354	-0.00129787
cg15979885	13	113244675	113244590	113246505	1915	+	LTR	LTR/ERV1	ERV24_Prim-int	1112436	LTR/ERV1/ERV24_Prim-int/1112436	LTR/ERV1/ERV24_Prim-int/1112436.1341488	S_Shelf	0.02	Intergenic	Intergenic	Intergenic	protein_coding	-2194	ENSG00000126216	0.0049558	85.512	0.147145	0.249624	0.00671689
cg15979932	17	55980107	NA	NA	NA	NA	NA	NA	NA	NA	NA	NA		0.05	Promoter	Promoter	Genic	protein_coding	643	ENSG00000180891	-0.0197268	72.2379	2.61210801099606e-05	9.60792272038904e-05	-0.010091
cg15979937	2	69336567	69336364	69337509	1145	+	LINE	LINE/L1	L1ME4a	1991991	LINE/L1/L1ME4a/1991991	LINE/L1/L1ME4a/1991991.2396826		0.03	Intron	Intron	Genic	miRNA	5753	ENSG00000266649	-0.016521	78.1523	0.00336818	0.00897889	-0.0070225
cg15980076	10	94822747	NA	NA	NA	NA	NA	NA	NA	NA	NA	NA	Island	0.1	Exon	Exon	Genic	protein_coding	1726	ENSG00000187553	0.0606226	14.8392	4.21137812577374e-39	1.44585635439511e-37	0.0309493
cg15980363	1	12908251	NA	NA	NA	NA	NA	NA	NA	NA	NA	NA		0.06	Promoter	Promoter	Genic	protein_coding	327	ENSG00000179172	-0.000586765	87.3835	0.808194	0.877586	-0.000485181
cg15980492	1	29508159	NA	NA	NA	NA	NA	NA	NA	NA	NA	NA	Island	0.07	Promoter	Promoter	Genic	processed_transcript	235	ENSG00000116350	0.00211794	4.51837	0.470677	0.608369	0.000634897
cg15980539	6	152128865	NA	NA	NA	NA	NA	NA	NA	NA	NA	NA	Island	0.11	Promoter	Promoter	Genic	protein_coding	51	ENSG00000091831	0.0434191	4.57251	4.40516097461686e-37	1.37812225482983e-35	0.0400645
cg15980656	8	97583236	97583029	97583317	288	+	LINE	LINE/L1	L1MB3	3876208	LINE/L1/L1MB3/3876208	LINE/L1/L1MB3/3876208.4674025		0.03	Intron	Intron	Genic	protein_coding	-9341	ENSG00000169439	-0.157249	42.2805	1.52418142231569e-23	2.41336899006739e-22	-0.125112
cg15980707	13	113348722	NA	NA	NA	NA	NA	NA	NA	NA	NA	NA	N_Shore	0.04	Intron	Intron	Genic	processed_transcript	-2423	ENSG00000068650	0.0109213	70.3288	0.00438724	0.0114376	0.0241801
cg15980797	6	137813648	NA	NA	NA	NA	NA	NA	NA	NA	NA	NA	N_Shore	0.05	3' UTR	Other Genic	Genic	protein_coding	1883	ENSG00000177468	0.0551017	22.0542	1.95704919790314e-27	3.82687875205091e-26	0.0464316
cg15980798	3	54935724	NA	NA	NA	NA	NA	NA	NA	NA	NA	NA		0.01	Promoter	Promoter	Genic	antisense	-442	ENSG00000243715	-0.00588577	78.218	0.182118	0.296462	0.00683605
cg15980833	2	172293573	172293285	172293583	298	-	SINE	SINE/Alu	AluSx	2132014	SINE/Alu/AluSx/2132014	SINE/Alu/AluSx/2132014.2567175	S_Shelf	0.04	Intron	Intron	Genic	processed_transcript	-2261	ENSG00000123600	0.00255357	79.9955	0.497722	0.633021	0.00802949
cg15980914	19	28297092	NA	NA	NA	NA	NA	NA	NA	NA	NA	NA	Island	0.05	Promoter	Promoter	Genic	processed_pseudogene	21	ENSG00000267323	-0.0125877	76.9461	0.00857219	0.0210213	-0.00511368
cg15980954	6	3231700	NA	NA	NA	NA	NA	NA	NA	NA	NA	NA	Island	0.05	Promoter	Promoter	Genic	nonsense_mediated_decay	63	ENSG00000180822	0.0109265	8.33027	2.12645202190648e-07	9.98725251756303e-07	0.00379012
cg15981092	8	35094001	NA	NA	NA	NA	NA	NA	NA	NA	NA	NA	Island	0.07	Promoter	Promoter	Genic	protein_coding	708	ENSG00000156687	0.0488127	10.805	3.12670889341714e-29	6.70603051665031e-28	0.0327559
cg15981195	9	2623146	NA	NA	NA	NA	NA	NA	NA	NA	NA	NA	Island	0.06	Promoter	Promoter	Genic	antisense	-773	ENSG00000236404	0.0220856	6.93396	9.17395495411802e-16	8.9487843257487e-15	0.0176049
cg15981265	6	97372856	NA	NA	NA	NA	NA	NA	NA	NA	NA	NA	S_Shore	0.07	Promoter	Promoter	Genic	protein_coding	104	ENSG00000186231	0.000814867	7.1461	0.790078	0.864979	-0.00540373
cg15981295	2	62081471	NA	NA	NA	NA	NA	NA	NA	NA	NA	NA	S_Shore	0.03	Promoter	Promoter	Genic	protein_coding	-193	ENSG00000170264	-0.00196223	7.1599	0.341152	0.4816	-0.0011769
cg15981305	5	87981894	NA	NA	NA	NA	NA	NA	NA	NA	NA	NA	S_Shore	0.03	Intron	Intron	Genic	lincRNA	-1141	ENSG00000245526	0.00580904	10.5041	0.149869	0.253337	-0.000468984
cg15981451	19	32147575	NA	NA	NA	NA	NA	NA	NA	NA	NA	NA		0.06	Intergenic	Intergenic	Intergenic	rRNA	-1208	ENSG00000252780	-0.00301131	88.3739	0.367077	0.508334	-0.00301495
cg15981475	17	76921948	NA	NA	NA	NA	NA	NA	NA	NA	NA	NA	Island	0.04	Promoter	Promoter	Genic	protein_coding	-479	ENSG00000035862	0.00133693	8.29461	0.651194	0.761947	-0.00355965
cg15981554	19	49535338	NA	NA	NA	NA	NA	NA	NA	NA	NA	NA		0.03	Promoter	Promoter	Genic	protein_coding	103	ENSG00000104818	0.0115986	54.6418	0.13439	0.231808	0.0416512
cg15981604	14	74982655	NA	NA	NA	NA	NA	NA	NA	NA	NA	NA		0.02	Intron	Intron	Genic	protein_coding	-6145	ENSG00000119681	-0.0010914	81.5502	0.621442	0.738172	0.00463472
cg15981620	19	10491431	NA	NA	NA	NA	NA	NA	NA	NA	NA	NA	Island	0.09	Promoter	Promoter	Genic	protein_coding	-79	ENSG00000105397	-0.00076783	3.38826	0.61204	0.730565	-0.00355098
cg15981734	2	200334558	NA	NA	NA	NA	NA	NA	NA	NA	NA	NA	N_Shore	0.02	Promoter	Promoter	Genic	antisense	-61	ENSG00000225953	0.0223875	6.00951	9.1721076869591e-19	1.09315032187923e-17	0.028482
cg15981851	2	236773924	NA	NA	NA	NA	NA	NA	NA	NA	NA	NA	Island	0.07	Intron	Intron	Genic	processed_pseudogene	17213	ENSG00000228499	0.0137662	30.2658	0.122499	0.21488	-0.00250694
cg15981982	2	8685837	NA	NA	NA	NA	NA	NA	NA	NA	NA	NA		0.03	Intron	Intron	Genic	lincRNA	29794	ENSG00000231435	-0.0569104	41.6086	1.58706182493097e-21	2.24067999484815e-20	-0.0251863
cg15982099	11	47399813	NA	NA	NA	NA	NA	NA	NA	NA	NA	NA	Island	0.06	Promoter	Promoter	Genic	protein_coding	129	ENSG00000066336	-0.027382	44.2024	0.0172399	0.0394174	-0.0221407
cg15982130	2	236300720	NA	NA	NA	NA	NA	NA	NA	NA	NA	NA		0.05	Intergenic	Intergenic	Intergenic	miRNA	65718	ENSG00000216002	0.0138247	75.8126	0.0196293	0.0442533	0.0221445
cg15982261	7	30492035	NA	NA	NA	NA	NA	NA	NA	NA	NA	NA		0.05	3' UTR	Other Genic	Genic	retained_intron	-4442	ENSG00000106100	0.0040247	79.3629	0.119519	0.210505	0.00902357
cg15982299	6	31097078	NA	NA	NA	NA	NA	NA	NA	NA	NA	NA		0.03	Intron	Intron	Genic	protein_coding	-8348	ENSG00000204540	-0.018217	83.649	3.75400644745495e-10	2.32566334114703e-09	-0.0157445
cg15982308	6	32145830	NA	NA	NA	NA	NA	NA	NA	NA	NA	NA		0.04	Promoter	Promoter	Genic	protein_coding	43	ENSG00000204310	-0.0100052	6.90892	0.000395239	0.0012356	-0.0106836
cg15982419	18	9474707	NA	NA	NA	NA	NA	NA	NA	NA	NA	NA	N_Shore	0.05	Promoter	Promoter	Genic	protein_coding	-300	ENSG00000017797	0.0561449	35.5942	1.04771522949579e-10	6.82567919981642e-10	0.0628496
cg15982535	2	78182350	NA	NA	NA	NA	NA	NA	NA	NA	NA	NA		0.04	Intergenic	Intergenic	Intergenic	lincRNA	39290	ENSG00000233605	0.00246733	86.5353	0.407222	0.548467	0.00289746
cg15982595	13	113301180	NA	NA	NA	NA	NA	NA	NA	NA	NA	NA	N_Shelf	0.02	Promoter	Promoter	Genic	protein_coding	-178	ENSG00000197595	0.00312617	85.4584	0.319677	0.458541	0.00491609
cg15982700	7	27154911	NA	NA	NA	NA	NA	NA	NA	NA	NA	NA	N_Shore	0.02	Promoter	Promoter	Genic	antisense	-56	ENSG00000253552	-0.00352613	84.2057	0.275089	0.409244	-0.000855734
cg15982735	14	92299189	92299159	92299417	258	+	LINE	LINE/L1	L1ME3D	1224182	LINE/L1/L1ME3D/1224182	LINE/L1/L1ME3D/1224182.1477333	N_Shelf	0.03	Intron	Intron	Genic	protein_coding	3595	ENSG00000165929	0.00034218	80.4167	0.945771	0.967111	0.00653691
cg15982906	21	19191320	NA	NA	NA	NA	NA	NA	NA	NA	NA	NA	Island	0.11	Promoter	Promoter	Genic	protein_coding	16	ENSG00000154642	0.00438691	13.2152	0.277883	0.412384	-0.023717
cg15982972	5	50260129	NA	NA	NA	NA	NA	NA	NA	NA	NA	NA		0.04	Intergenic	Intergenic	Intergenic	lincRNA	2713	ENSG00000250360	0.0156745	11.1162	1.67267068454838e-06	7.11023509897199e-06	0.0061005
cg15982991	14	23564610	NA	NA	NA	NA	NA	NA	NA	NA	NA	NA	Island	0.08	Promoter	Promoter	Genic	protein_coding	-18	ENSG00000100813	-0.00267825	5.59837	0.173641	0.285369	-0.00573003
cg15983005	17	39506938	NA	NA	NA	NA	NA	NA	NA	NA	NA	NA		0.05	Promoter	Promoter	Genic	protein_coding	126	ENSG00000006059	-0.0160304	74.6998	5.8026488495406e-06	2.31645866608456e-05	-0.00711433
cg15983026	7	155325552	NA	NA	NA	NA	NA	NA	NA	NA	NA	NA	N_Shore	0.06	Promoter	Promoter	Genic	protein_coding	981	ENSG00000146910	0.0229522	37.2052	0.0683135	0.131652	0.0221822
cg15983072	2	146688047	NA	NA	NA	NA	NA	NA	NA	NA	NA	NA		0.01	Exon	Exon	Genic	lincRNA	15389	ENSG00000233842	-0.0751886	70.6693	4.43517205919385e-39	1.52129971555581e-37	-0.0517198
cg15983109	2	68880714	NA	NA	NA	NA	NA	NA	NA	NA	NA	NA	N_Shore	0.02	Intron	Intron	Genic	protein_coding	7760	ENSG00000169618	-0.00104542	5.80922	0.675366	0.780487	0.00542605
cg15983114	19	21667706	21667573	21667872	299	-	SINE	SINE/Alu	AluJb	1821596	SINE/Alu/AluJb/1821596	SINE/Alu/AluJb/1821596.2190912	S_Shore	0.02	Intron	Intron	Genic	lincRNA	1189	ENSG00000268658	-0.00494513	79.3807	0.289093	0.425005	0.00419141
cg15983182	7	73474232	73474226	73474345	119	+	Simple_repeat	Simple_repeat	(TGGTGT)n	3613948	Simple_repeat/(TGGTGT)n/3613948	Simple_repeat/(TGGTGT)n/3613948.4356558		0.04	Exon	Exon	Genic	antisense	2382	ENSG00000232415	-0.00332953	87.0351	0.186314	0.30187	-0.00299684
cg15983200	12	110562122	110562093	110562131	38	+	Simple_repeat	Simple_repeat	(GC)n	935241	Simple_repeat/(GC)n/935241	Simple_repeat/(GC)n/935241.1127963	Island	0.16	Promoter	Promoter	Genic	protein_coding	-18	ENSG00000122970	-0.0061799	9.97726	0.0141941	0.0331119	-0.0241718
cg15983357	2	220110487	NA	NA	NA	NA	NA	NA	NA	NA	NA	NA	Island	0.04	Promoter	Promoter	Genic	protein_coding	-127	ENSG00000115661	-0.00325169	6.40815	0.0615166	0.120384	-0.00252547
cg15983385	6	29589056	NA	NA	NA	NA	NA	NA	NA	NA	NA	NA		0.02	3' UTR	Other Genic	Genic	retained_intron	1290	ENSG00000204681	0.000204253	82.5455	0.950269	0.969988	0.00461024
cg15983520	8	145729106	NA	NA	NA	NA	NA	NA	NA	NA	NA	NA	N_Shore	0.04	Promoter	Promoter	Genic	retained_intron	-14	ENSG00000167701	-0.00266209	80.9844	0.37415	0.515505	0.00160307
cg15983528	8	1200525	NA	NA	NA	NA	NA	NA	NA	NA	NA	NA		0.03	Promoter	Promoter	Genic	lincRNA	152	ENSG00000254269	-0.00150264	87.4853	0.461392	0.599871	-0.000772794
cg15983580	6	8436466	NA	NA	NA	NA	NA	NA	NA	NA	NA	NA	S_Shore	0.03	Promoter	Promoter	Genic	protein_coding	-672	ENSG00000124786	0.00211755	75.8676	0.666517	0.773639	0.0145481
cg15983584	6	125474828	NA	NA	NA	NA	NA	NA	NA	NA	NA	NA	Island	0.1	Promoter	Promoter	Genic	protein_coding	26	ENSG00000111907	-0.00167484	6.7031	0.492566	0.628425	-0.00836163
cg15983585	14	105215644	105215149	105216027	878	+	LTR	LTR/ERVL	MER54A	1246452	LTR/ERVL/MER54A/1246452	LTR/ERVL/MER54A/1246452.1503871	N_Shelf	0.04	Intergenic	Intergenic	Intergenic	protein_coding	3251	ENSG00000185100	0.00789811	76.2401	0.276581	0.410908	0.0178447
cg15983605	11	7927557	7927308	7927779	471	-	LTR	LTR/ERVK	LTR3A	577795	LTR/ERVK/LTR3A/577795	LTR/ERVK/LTR3A/577795.696575		0.01	Promoter	Promoter	Genic	sense_overlapping	-55	ENSG00000254951	-0.0204364	68.8729	0.00237318	0.00651019	0.00517242
cg15983626	2	241235134	241234759	241235134	375	-	DNA	DNA/Merlin	Merlin1_HS	2232625	DNA/Merlin/Merlin1_HS/2232625	DNA/Merlin/Merlin1_HS/2232625.2688008		0.04	Intergenic	Intergenic	Intergenic	miRNA	-33857	ENSG00000221412	-0.00174562	85.0372	0.439577	0.579376	-0.00079367
cg15983698	11	117772858	NA	NA	NA	NA	NA	NA	NA	NA	NA	NA		0.02	3' UTR	Other Genic	Genic	protein_coding	-24657	ENSG00000137726	0.00432652	80.165	0.167386	0.277058	0.0121752
cg15983793	19	53075878	NA	NA	NA	NA	NA	NA	NA	NA	NA	NA	S_Shore	0.04	5' UTR	Other Genic	Genic	protein_coding	1961	ENSG00000167562	0.00116468	81.1948	0.717191	0.812124	0.00518736
cg15983952	6	76022447	NA	NA	NA	NA	NA	NA	NA	NA	NA	NA		0.02	Exon	Exon	Genic	processed_pseudogene	7249	ENSG00000203489	-0.0102521	76.3543	7.46933700840704e-05	0.00025892	0.00367171
cg15984406	8	703870	NA	NA	NA	NA	NA	NA	NA	NA	NA	NA		0.11	Exon	Exon	Genic	processed_transcript	-15764	ENSG00000104714	-0.0231036	80.1536	0.0352865	0.0743155	-0.0183259
cg15984516	14	100680261	100680169	100680261	92	+	DNA	DNA/hAT-Charlie	Charlie4a	1239147	DNA/hAT-Charlie/Charlie4a/1239147	DNA/hAT-Charlie/Charlie4a/1239147.1494975	N_Shore	0.06	Intron	Intron	Genic	protein_coding	-24374	ENSG00000100811	-0.0341087	14.9089	1.82192438121434e-11	1.26839383628527e-10	-0.0515207
cg15984596	14	104979786	NA	NA	NA	NA	NA	NA	NA	NA	NA	NA		0.03	Intron	Intron	Genic	processed_pseudogene	62470	ENSG00000213159	-0.052094	57.5314	1.20935397923685e-13	1.0084471798095e-12	-0.0244393
cg15984661	19	46916520	NA	NA	NA	NA	NA	NA	NA	NA	NA	NA	N_Shore	0.04	Promoter	Promoter	Genic	protein_coding	321	ENSG00000169515	0.00558743	9.25464	0.107826	0.193283	-0.00158069
cg15984712	4	8346218	NA	NA	NA	NA	NA	NA	NA	NA	NA	NA	N_Shore	0.05	Intergenic	Intergenic	Intergenic	lincRNA	13847	ENSG00000251615	-0.0140242	82.8617	3.2406060345963e-07	1.49125383503072e-06	-0.0123261
cg15984718	4	96470349	NA	NA	NA	NA	NA	NA	NA	NA	NA	NA	Island	0.09	Promoter	Promoter	Genic	protein_coding	2	ENSG00000182168	0.0745151	10.4845	5.40118965873676e-37	1.6827180857294e-35	0.0567173
cg15984741	6	31708070	NA	NA	NA	NA	NA	NA	NA	NA	NA	NA	Island	0.04	Promoter	Promoter	Genic	nonsense_mediated_decay	67	ENSG00000204410	-0.00255951	7.54232	0.231884	0.358622	-0.00519652
cg15984782	10	135099746	NA	NA	NA	NA	NA	NA	NA	NA	NA	NA	N_Shore	0.02	Intron	Intron	Genic	processed_transcript	-4720	ENSG00000130640	0.00531809	89.1952	0.0086513	0.0211977	0.00669682
cg15984822	10	61665988	NA	NA	NA	NA	NA	NA	NA	NA	NA	NA	Island	0.05	Promoter	Promoter	Genic	protein_coding	426	ENSG00000108091	0.000171989	6.85598	0.909561	0.944384	-0.00242197
cg15984997	19	36253202	NA	NA	NA	NA	NA	NA	NA	NA	NA	NA	S_Shelf	0.02	3' UTR	Other Genic	Genic	protein_coding	2416	ENSG00000167595	0.00505873	84.8928	0.129004	0.224234	0.00719769
cg15985126	5	133969984	133969878	133970124	246	-	SINE	SINE/Alu	AluJb	3185959	SINE/Alu/AluJb/3185959	SINE/Alu/AluJb/3185959.3839810	S_Shore	0.01	Promoter	Promoter	Genic	snRNA	651	ENSG00000207459	-0.00178222	74.4357	0.66905	0.775649	0.0170232
cg15985132	11	130642799	130642729	130642830	101	+	SINE	SINE/MIR	MIRc	764942	SINE/MIR/MIRc/764942	SINE/MIR/MIRc/764942.921896		0.01	Intergenic	Intergenic	Intergenic	processed_pseudogene	18121	ENSG00000255352	-0.0209995	71.8926	7.78631160143679e-06	3.06064338502488e-05	0.00102361
cg15985157	6	132468790	NA	NA	NA	NA	NA	NA	NA	NA	NA	NA		0.02	Intron	Intron	Genic	lincRNA	-13114	ENSG00000228495	-0.0631759	60.8236	5.73062593911086e-23	8.78018387473563e-22	-0.0324066
cg15985184	19	51830311	NA	NA	NA	NA	NA	NA	NA	NA	NA	NA	Island	0.1	Intron	Intron	Genic	nonsense_mediated_decay	12698	ENSG00000186806	0.0550659	12.0701	6.00879373137733e-20	7.71219328078122e-19	0.0318083
cg15985191	10	18429357	NA	NA	NA	NA	NA	NA	NA	NA	NA	NA	Island	0.14	Promoter	Promoter	Genic	protein_coding	-249	ENSG00000165995	0.0158346	18.1069	3.5367941904571e-05	0.000127946	-0.0344467
cg15985196	1	39325463	NA	NA	NA	NA	NA	NA	NA	NA	NA	NA	Island	0.13	Promoter	Promoter	Genic	protein_coding	32	ENSG00000116954	-0.000628261	5.92133	0.731775	0.823062	-0.0058503
cg15985338	7	6048868	NA	NA	NA	NA	NA	NA	NA	NA	NA	NA	Island	0.09	Promoter	Promoter	Genic	protein_coding	-8	ENSG00000106305	0.00834597	18.9453	0.0313149	0.0668779	-0.0232308
cg15985344	4	1299155	NA	NA	NA	NA	NA	NA	NA	NA	NA	NA		0.06	Intron	Intron	Genic	protein_coding	-4076	ENSG00000090316	0.0017283	86.3048	0.566355	0.692734	0.00200921
cg15985400	11	76091674	NA	NA	NA	NA	NA	NA	NA	NA	NA	NA	Island	0.12	Promoter	Promoter	Genic	protein_coding	312	ENSG00000137492	-0.000654975	10.3413	0.808086	0.877508	-0.0206574
cg15985418	19	49173732	NA	NA	NA	NA	NA	NA	NA	NA	NA	NA	Island	0.1	Exon	Exon	Genic	protein_coding	2532	ENSG00000142233	-0.00562141	91.9488	0.172366	0.283655	-0.00308102
cg15985470	12	4554756	NA	NA	NA	NA	NA	NA	NA	NA	NA	NA	S_Shore	0.02	Promoter	Promoter	Genic	protein_coding	24	ENSG00000111241	-0.0315645	52.1143	1.48023346097463e-05	5.61985950250753e-05	0.00846264
cg15985509	19	56671023	NA	NA	NA	NA	NA	NA	NA	NA	NA	NA	N_Shore	0.04	Exon	Exon	Genic	processed_transcript	2345	ENSG00000167685	0.00319338	66.3353	0.385455	0.526875	0.0181837
cg15985533	1	75231817	75231669	75232767	1098	+	DNA	DNA/TcMar-Tigger	Tigger3b	138449	DNA/TcMar-Tigger/Tigger3b/138449	DNA/TcMar-Tigger/Tigger3b/138449.166248		0.01	3' UTR	Other Genic	Genic	processed_transcript	2240	ENSG00000162623	-0.0788222	52.4523	3.47225113396673e-26	6.34633116592393e-25	-0.0308656
cg15985563	2	128471382	NA	NA	NA	NA	NA	NA	NA	NA	NA	NA	Island	0.05	Exon	Exon	Genic	protein_coding	12785	ENSG00000173349	-0.0070137	89.6469	0.00149906	0.00426368	-0.00707256
cg15985629	12	44199522	NA	NA	NA	NA	NA	NA	NA	NA	NA	NA	N_Shore	0.02	Promoter	Promoter	Genic	protein_coding	530	ENSG00000151239	-0.00917499	12.7963	0.0107033	0.0256928	-0.011864
cg15985775	11	20183267	NA	NA	NA	NA	NA	NA	NA	NA	NA	NA	N_Shore	0.02	Intergenic	Intergenic	Intergenic	protein_coding	-1108	ENSG00000109851	0.0748688	22.5737	5.90697554833998e-32	1.4447083046484e-30	0.0891047
cg15985875	1	245010299	NA	NA	NA	NA	NA	NA	NA	NA	NA	NA		0.04	Promoter	Promoter	Genic	retained_intron	-94	ENSG00000188206	0.00863431	85.0991	0.0339627	0.0718659	0.00955752
cg15985891	1	66323190	NA	NA	NA	NA	NA	NA	NA	NA	NA	NA		0.01	Intron	Intron	Genic	protein_coding	-55808	ENSG00000184588	-0.0220868	84.0212	3.05180034229382e-18	3.51840558289237e-17	-0.018596
cg15985905	12	128078475	NA	NA	NA	NA	NA	NA	NA	NA	NA	NA		0.01	Intergenic	Intergenic	Intergenic	lincRNA	-4238	ENSG00000255945	-0.0419899	54.8852	1.60038227035308e-09	9.32931524758325e-09	0.00320252
cg15986030	19	18902221	NA	NA	NA	NA	NA	NA	NA	NA	NA	NA	Island	0.09	Promoter	Promoter	Genic	protein_coding	-98	ENSG00000105664	0.0683026	29.4367	4.95720913417144e-23	7.62330339345298e-22	0.0362588
cg15986164	4	901785	NA	NA	NA	NA	NA	NA	NA	NA	NA	NA	S_Shore	0.08	Intron	Intron	Genic	retained_intron	-3216	ENSG00000178950	-0.019638	82.881	7.62674166692856e-10	4.59278912138329e-09	-0.0171952
cg15986194	14	57961453	57961173	57961475	302	-	SINE	SINE/Alu	AluSx	1168915	SINE/Alu/AluSx/1168915	SINE/Alu/AluSx/1168915.1410631		0.01	Promoter	Promoter	Genic	nonsense_mediated_decay	-868	ENSG00000100557	-0.00999594	77.2758	0.00204644	0.00568341	0.00441922
cg15986238	10	131565319	NA	NA	NA	NA	NA	NA	NA	NA	NA	NA		0.06	3' UTR	Other Genic	Genic	lincRNA	-1789	ENSG00000227374	-0.000991859	95.4333	0.679747	0.783801	-0.000568562
cg15986251	2	65519810	NA	NA	NA	NA	NA	NA	NA	NA	NA	NA		0.05	Intergenic	Intergenic	Intergenic	protein_coding	42097	ENSG00000198369	-0.0120637	86.3869	0.00011817	0.000398423	-0.0119082
cg15986276	14	101176310	NA	NA	NA	NA	NA	NA	NA	NA	NA	NA	S_Shore	0.03	Intergenic	Intergenic	Intergenic	protein_coding	-15732	ENSG00000185559	0.00313762	9.31567	0.499061	0.634253	-0.00169877
cg15986326	10	32627605	32626922	32627691	769	+	LINE	LINE/L2	L2a	416754	LINE/L2/L2a/416754	LINE/L2/L2a/416754.503032		0.01	Intron	Intron	Genic	antisense	-7822	ENSG00000233825	0.0390725	68.6001	8.35510271489863e-10	5.01234620136682e-09	0.0650166
cg15986413	2	233352776	NA	NA	NA	NA	NA	NA	NA	NA	NA	NA	Island	0.13	Promoter	Promoter	Genic	protein_coding	-238	ENSG00000171551	0.0563527	12.4533	2.60419558125727e-42	1.03835987390077e-40	0.0277592
cg15986429	2	234651850	NA	NA	NA	NA	NA	NA	NA	NA	NA	NA	N_Shore	0.01	Promoter	Promoter	Genic	transcribed_processed_pseudogene	712	ENSG00000227802	0.00149528	79.4713	0.732516	0.823595	0.0119013
cg15986469	4	1192053	NA	NA	NA	NA	NA	NA	NA	NA	NA	NA	S_Shelf	0.05	Intron	Intron	Genic	processed_transcript	3092	ENSG00000159674	0.00190105	88.7079	0.415475	0.55641	0.00180581
cg15986555	10	123243400	NA	NA	NA	NA	NA	NA	NA	NA	NA	NA		0.02	Intron	Intron	Genic	processed_transcript	-3401	ENSG00000066468	-0.0448255	61.8538	1.10313139737209e-09	6.53926218305103e-09	-0.0153084
cg15986587	19	56130797	56130769	56130999	230	+	DNA	DNA/hAT-Charlie	Charlie8	1881296	DNA/hAT-Charlie/Charlie8/1881296	DNA/hAT-Charlie/Charlie8/1881296.2263603	N_Shelf	0.01	Intergenic	Intergenic	Intergenic	protein_coding	5135	ENSG00000179922	-0.0825024	44.3267	2.86551835521326e-09	1.63148095340707e-08	-0.0304618
cg15986590	19	1862404	NA	NA	NA	NA	NA	NA	NA	NA	NA	NA	Island	0.04	Promoter	Promoter	Genic	processed_transcript	453	ENSG00000129911	0.0126107	10.8757	7.01958169339641e-06	2.77410920991304e-05	0.0032176
cg15986644	10	516683	NA	NA	NA	NA	NA	NA	NA	NA	NA	NA	N_Shore	0.09	Intron	Intron	Genic	antisense	33182	ENSG00000233021	0.0567461	79.3784	1.44378777514176e-14	1.29133345799036e-13	0.0608537
cg15986668	1	41156730	41156590	41156757	167	+	SINE	SINE/MIR	MIRc	79158	SINE/MIR/MIRc/79158	SINE/MIR/MIRc/79158.94457	N_Shore	0.01	Promoter	Promoter	Genic	retained_intron	-590	ENSG00000066136	-0.063247	49.892	2.24689824829853e-10	1.42084141019831e-09	-0.0130223
cg15986671	7	155384881	NA	NA	NA	NA	NA	NA	NA	NA	NA	NA		0.08	Intergenic	Intergenic	Intergenic	processed_transcript	52190	ENSG00000216895	-0.00353401	87.4308	0.114127	0.202591	-0.00168998
cg15986847	10	126311927	NA	NA	NA	NA	NA	NA	NA	NA	NA	NA		0.07	Exon	Exon	Genic	processed_transcript	10525	ENSG00000107902	-0.00680856	78.5142	0.011264	0.0269019	-0.00236584
cg15986919	19	55887799	NA	NA	NA	NA	NA	NA	NA	NA	NA	NA	N_Shore	0.04	Promoter	Promoter	Genic	protein_coding	-405	ENSG00000160472	0.0105303	37.4155	0.421901	0.562599	0.0288279
cg15987088	3	172166234	NA	NA	NA	NA	NA	NA	NA	NA	NA	NA	Island	0.09	Promoter	Promoter	Genic	protein_coding	11	ENSG00000121853	0.0145802	7.1665	1.6824311007599e-13	1.38720610651469e-12	0.00699602
cg15987211	1	24438941	NA	NA	NA	NA	NA	NA	NA	NA	NA	NA		0.06	Promoter	Promoter	Genic	protein_coding	-276	ENSG00000142661	-0.0115682	32.6076	0.0571588	0.113004	-0.017249
cg15987431	1	231155746	NA	NA	NA	NA	NA	NA	NA	NA	NA	NA		0.03	Promoter	Promoter	Genic	miRNA	-76	ENSG00000221290	-0.00671264	83.9234	0.0113117	0.0270053	-0.00446448
cg15987732	7	155174254	NA	NA	NA	NA	NA	NA	NA	NA	NA	NA	Island	0.07	Promoter	Promoter	Genic	protein_coding	-517	ENSG00000218672	0.00603764	10.2007	0.0437502	0.0896655	-0.00880878
cg15987885	1	183386054	NA	NA	NA	NA	NA	NA	NA	NA	NA	NA	Island	0.1	Intron	Intron	Genic	protein_coding	1683	ENSG00000157064	0.0335185	11.8919	5.0519495101616e-26	9.1370325861776e-25	0.0107297
cg15987934	1	61371803	NA	NA	NA	NA	NA	NA	NA	NA	NA	NA		0.01	Intron	Intron	Genic	protein_coding	40872	ENSG00000162599	-0.00303899	76.5811	0.331878	0.471731	0.0125579
cg15987975	2	219135380	NA	NA	NA	NA	NA	NA	NA	NA	NA	NA	Island	0.04	Promoter	Promoter	Genic	retained_intron	137	ENSG00000127838	-0.0040674	6.11182	0.0376096	0.0785776	-0.00262662
cg15988204	6	31856617	NA	NA	NA	NA	NA	NA	NA	NA	NA	NA	N_Shore	0.03	Intron	Intron	Genic	retained_intron	-1721	ENSG00000204371	-0.0495997	69.101	3.37335879021411e-25	5.83800802245808e-24	-0.0320129
cg15988232	3	47621127	NA	NA	NA	NA	NA	NA	NA	NA	NA	NA	Island	0.05	Promoter	Promoter	Genic	processed_transcript	603	ENSG00000114646	0.064299	42.4305	5.83934179148212e-18	6.62206991381415e-17	0.077375
cg15988239	11	34937559	NA	NA	NA	NA	NA	NA	NA	NA	NA	NA	Island	0.08	Promoter	Promoter	Genic	protein_coding	-118	ENSG00000110435	-0.00510945	8.32524	0.0117469	0.0279379	-0.0158794
cg15988261	12	4226577	NA	NA	NA	NA	NA	NA	NA	NA	NA	NA		0.01	Promoter	Promoter	Genic	processed_transcript	721	ENSG00000242444	-0.005016	84.2523	0.0755697	0.143478	-0.00175593
cg15988263	1	44412313	NA	NA	NA	NA	NA	NA	NA	NA	NA	NA	Island	0.09	Promoter	Promoter	Genic	antisense	-90	ENSG00000237950	-0.00145828	3.06087	0.394193	0.535607	-0.00446867
cg15988287	13	27516202	27515456	27516488	1032	+	LTR	LTR/ERVL	ERVL-E-int	994550	LTR/ERVL/ERVL-E-int/994550	LTR/ERVL/ERVL-E-int/994550.1198684		0.01	Intergenic	Intergenic	Intergenic	processed_pseudogene	-35478	ENSG00000223782	-0.0267981	79.4164	3.10418326264762e-06	1.27959760390195e-05	-0.0162909
cg15988320	5	140868422	NA	NA	NA	NA	NA	NA	NA	NA	NA	NA	N_Shelf	0.01	Promoter	Promoter	Genic	protein_coding	-386	ENSG00000240764	0.0241755	35.0275	0.0144286	0.0335997	0.0689028
cg15988345	1	24122261	NA	NA	NA	NA	NA	NA	NA	NA	NA	NA		0.02	3' UTR	Other Genic	Genic	protein_coding	1171	ENSG00000117308	-0.0065509	81.8354	0.0447097	0.0913715	-0.00122302
cg15988350	7	32110650	NA	NA	NA	NA	NA	NA	NA	NA	NA	NA	Island	0.11	Promoter	Promoter	Genic	protein_coding	-176	ENSG00000154678	0.0441549	4.55501	3.35484888445834e-36	1.00679321913084e-34	0.0408099
cg15988394	3	183736102	NA	NA	NA	NA	NA	NA	NA	NA	NA	NA	Island	0.08	Promoter	Promoter	Genic	protein_coding	-299	ENSG00000114770	0.00304013	5.15507	0.200397	0.319775	0.000552842
cg15988457	10	134467339	NA	NA	NA	NA	NA	NA	NA	NA	NA	NA	N_Shore	0.08	Intron	Intron	Genic	processed_transcript	-36557	ENSG00000068383	0.0112177	79.1915	0.0103393	0.0248986	0.0152221
cg15988514	1	224528748	224528602	224529000	398	-	LTR	LTR/ERV1	MER52D	327499	LTR/ERV1/MER52D/327499	LTR/ERV1/MER52D/327499.395728		0.08	Intergenic	Intergenic	Intergenic	snoRNA	4255	ENSG00000238856	0.0121161	8.56509	0.0035135	0.00933314	0.000596053
cg15988693	3	33759875	NA	NA	NA	NA	NA	NA	NA	NA	NA	NA	Island	0.07	Promoter	Promoter	Genic	protein_coding	-27	ENSG00000163539	0.00394061	11.2421	0.219141	0.343033	-0.0128966
cg15988734	14	103411822	NA	NA	NA	NA	NA	NA	NA	NA	NA	NA		0.1	Promoter	Promoter	Genic	protein_coding	-154	ENSG00000198752	0.00315542	94.3422	0.10519	0.189356	0.00423004
cg15988792	20	25039314	NA	NA	NA	NA	NA	NA	NA	NA	NA	NA	S_Shore	0.04	Promoter	Promoter	Genic	protein_coding	302	ENSG00000154930	0.00382151	9.21938	0.161779	0.269499	-0.00327673
cg15988812	19	33889481	NA	NA	NA	NA	NA	NA	NA	NA	NA	NA	N_Shelf	0.01	Intron	Intron	Genic	processed_transcript	-3427	ENSG00000124299	0.00295576	80.2809	0.298824	0.435771	0.01189
cg15988843	1	1092940	NA	NA	NA	NA	NA	NA	NA	NA	NA	NA	N_Shore	0.08	Intergenic	Intergenic	Intergenic	miRNA	-9544	ENSG00000207730	0.00835587	11.2241	0.183898	0.298786	-0.00994528
cg15988887	12	111182093	NA	NA	NA	NA	NA	NA	NA	NA	NA	NA	S_Shore	0.02	Intergenic	Intergenic	Intergenic	protein_coding	-1349	ENSG00000186298	-0.00650092	85.1696	0.0030155	0.00811244	-0.00454298
cg15988897	1	156203134	156202943	156203248	305	-	SINE	SINE/Alu	AluSx	225433	SINE/Alu/AluSx/225433	SINE/Alu/AluSx/225433.272395		0.03	Intron	Intron	Genic	protein_coding	-8619	ENSG00000242252	-0.0228239	58.086	1.58865679918632e-05	6.00843217244183e-05	0.00433292
cg15988937	5	72542632	NA	NA	NA	NA	NA	NA	NA	NA	NA	NA		0.01	Intron	Intron	Genic	lincRNA	32823	ENSG00000249743	-0.0198996	74.8225	0.00100138	0.00293335	-0.00163022
cg15988950	6	166128633	NA	NA	NA	NA	NA	NA	NA	NA	NA	NA		0.09	Intron	Intron	Genic	snRNA	3193	ENSG00000206681	-0.006365	83.1196	0.0105277	0.0253112	-0.00311293
cg15988970	13	43597736	NA	NA	NA	NA	NA	NA	NA	NA	NA	NA	Island	0.12	Promoter	Promoter	Genic	protein_coding	397	ENSG00000120675	0.00423913	12.5447	0.728268	0.820428	-0.0234468
cg15988983	12	83053229	83052382	83053552	1170	-	LTR	LTR/ERV1	LTR12D	889629	LTR/ERV1/LTR12D/889629	LTR/ERV1/LTR12D/889629.1073147		0.07	Intergenic	Intergenic	Intergenic	retained_intron	-27430	ENSG00000179104	-0.00303584	87.278	0.341769	0.482265	-0.00222979
cg15989068	2	5837057	NA	NA	NA	NA	NA	NA	NA	NA	NA	NA	Island	0.14	Promoter	Promoter	Genic	3prime_overlapping_ncrna	705	ENSG00000242540	0.139369	13.3059	1.12396723559987e-57	8.65502929471549e-56	0.10631
cg15989091	2	74780172	NA	NA	NA	NA	NA	NA	NA	NA	NA	NA	N_Shore	0.01	Promoter	Promoter	Genic	protein_coding	39	ENSG00000115318	-0.0209977	60.494	4.21948044339532e-07	1.91735488320099e-06	0.0164196
cg15989167	10	133639339	NA	NA	NA	NA	NA	NA	NA	NA	NA	NA		0.05	Intergenic	Intergenic	Intergenic	protein_coding	-16804	ENSG00000189275	-0.00590693	83.2106	0.0258696	0.0565303	-0.00443727
cg15989294	2	99347422	NA	NA	NA	NA	NA	NA	NA	NA	NA	NA	Island	0.15	Promoter	Promoter	Genic	processed_transcript	134	ENSG00000071073	-0.00177398	8.47634	0.503434	0.638088	-0.0141525
cg15989318	10	106426210	NA	NA	NA	NA	NA	NA	NA	NA	NA	NA		0.02	Promoter	Promoter	Genic	antisense	-252	ENSG00000226387	-0.0125429	82.4084	6.39122534718201e-05	0.000223638	-0.00796683
cg15989433	14	106165316	NA	NA	NA	NA	NA	NA	NA	NA	NA	NA	S_Shore	0.03	Intergenic	Intergenic	Intergenic	lincRNA	5623	ENSG00000253701	-0.0101663	71.0546	0.00727072	0.0181138	0.00616322
cg15989436	5	150465875	NA	NA	NA	NA	NA	NA	NA	NA	NA	NA		0.01	Promoter	Promoter	Genic	protein_coding	844	ENSG00000145901	-0.0992068	32.8009	3.80721121204751e-30	8.54042990937618e-29	-0.0577535
cg15989525	5	1234976	NA	NA	NA	NA	NA	NA	NA	NA	NA	NA	S_Shelf	0.03	Intron	Intron	Genic	retained_intron	9452	ENSG00000164363	0.00773887	79.2924	0.0187981	0.0425829	0.0155671
cg15989594	22	36902025	NA	NA	NA	NA	NA	NA	NA	NA	NA	NA	Island	0.07	Promoter	Promoter	Genic	protein_coding	552	ENSG00000100350	-0.00179522	84.9019	0.595013	0.716611	-0.000582883
cg15989608	6	31545321	NA	NA	NA	NA	NA	NA	NA	NA	NA	NA	N_Shelf	0.03	3' UTR	Other Genic	Genic	protein_coding	1977	ENSG00000232810	-0.0363365	65.304	2.37337690198114e-05	8.77698882430954e-05	-0.0158441
cg15989720	18	71987619	71987343	71987716	373	-	LTR	LTR/ERVL-MaLR	MSTA	1767546	LTR/ERVL-MaLR/MSTA/1767546	LTR/ERVL-MaLR/MSTA/1767546.2126713	S_Shelf	0.02	Intron	Intron	Genic	protein_coding	4571	ENSG00000206043	-0.00707924	77.7058	0.226538	0.352112	0.00481344
cg15989810	12	131617481	NA	NA	NA	NA	NA	NA	NA	NA	NA	NA		0.03	Intron	Intron	Genic	processed_transcript	10982	ENSG00000111452	-0.191722	59.3095	4.89653882974644e-127	2.95047870863726e-124	-0.165691
cg15989892	4	41063747	NA	NA	NA	NA	NA	NA	NA	NA	NA	NA		0.01	Intron	Intron	Genic	snRNA	-22877	ENSG00000199790	-0.0310697	75.2966	9.05763782550153e-06	3.53049638743551e-05	-0.0134803
cg15989926	12	124607875	NA	NA	NA	NA	NA	NA	NA	NA	NA	NA		0.04	Intron	Intron	Genic	lincRNA	37567	ENSG00000269923	-0.0129681	86.6497	0.000289804	0.000924459	-0.0125635
cg15989935	17	46984697	46984405	46984700	295	-	SINE	SINE/Alu	AluY	1608386	SINE/Alu/AluY/1608386	SINE/Alu/AluY/1608386.1935691	N_Shore	0.04	Intron	Intron	Genic	protein_coding	-1034	ENSG00000159202	0.00978377	84.079	3.98586513110021e-05	0.000143212	0.0112622
cg15989966	1	110851711	NA	NA	NA	NA	NA	NA	NA	NA	NA	NA		0.01	Intron	Intron	Genic	protein_coding	-29417	ENSG00000162775	-0.0132135	82.0995	2.02262701018373e-08	1.05756815207263e-07	-0.00728663
cg15989981	13	20736009	NA	NA	NA	NA	NA	NA	NA	NA	NA	NA	Island	0.07	Promoter	Promoter	Genic	protein_coding	-821	ENSG00000121743	0.0386486	10.6357	4.17227208501377e-18	4.77093755508923e-17	0.0229149
cg15990015	1	44679006	NA	NA	NA	NA	NA	NA	NA	NA	NA	NA	Island	0.03	Promoter	Promoter	Genic	protein_coding	-121	ENSG00000178028	-0.000152267	6.35588	0.943099	0.965486	0.00292693
cg15990090	4	186306065	186306042	186306073	31	+	Simple_repeat	Simple_repeat	(C)n	3003598	Simple_repeat/(C)n/3003598	Simple_repeat/(C)n/3003598.3617601		0.06	Intron	Intron	Genic	protein_coding	-5893	ENSG00000109771	0.0178609	23.9149	0.00602273	0.0152624	0.00370823
cg15990192	1	116915626	NA	NA	NA	NA	NA	NA	NA	NA	NA	NA	Island	0.09	Promoter	Promoter	Genic	protein_coding	-256	ENSG00000163399	-0.000381402	3.96497	0.825691	0.889559	-0.00293775
cg15990211	14	65290093	NA	NA	NA	NA	NA	NA	NA	NA	NA	NA		0.05	Promoter	Promoter	Genic	protein_coding	-227	ENSG00000070182	-0.000558162	6.01257	0.824124	0.888461	-0.000967395
cg15990451	1	56025098	NA	NA	NA	NA	NA	NA	NA	NA	NA	NA		0.02	Intergenic	Intergenic	Intergenic	lincRNA	-21612	ENSG00000234810	-0.000662143	87.487	0.810372	0.879051	0.000525709
cg15990629	12	25054873	NA	NA	NA	NA	NA	NA	NA	NA	NA	NA	N_Shore	0.06	Promoter	Promoter	Genic	protein_coding	357	ENSG00000060982	-0.0223179	70.928	0.00176594	0.00496112	-0.0153077
cg15990632	1	157983193	NA	NA	NA	NA	NA	NA	NA	NA	NA	NA		0.02	Intron	Intron	Genic	sense_intronic	-12147	ENSG00000226520	-0.034255	80.2831	1.72876300614836e-15	1.65336236426386e-14	-0.0265967
cg15990658	1	76396165	NA	NA	NA	NA	NA	NA	NA	NA	NA	NA		0.01	Intron	Intron	Genic	protein_coding	1951	ENSG00000154007	0.00123911	78.4783	0.799525	0.871644	0.0134821
cg15990679	7	34946145	34945852	34951864	6012	+	LINE	LINE/L1	L1PA3	3558605	LINE/L1/L1PA3/3558605	LINE/L1/L1PA3/3558605.4288685		0.1	Intergenic	Intergenic	Intergenic	snoRNA	14116	ENSG00000251802	-0.000305302	74.6846	0.95374	0.972107	0.00308438
cg15990724	12	100866802	NA	NA	NA	NA	NA	NA	NA	NA	NA	NA		0.02	Promoter	Promoter	Genic	protein_coding	-684	ENSG00000012504	-0.0226793	76.979	7.83024065366593e-09	4.27185678170031e-08	-0.00965927
cg15990800	14	55738852	NA	NA	NA	NA	NA	NA	NA	NA	NA	NA	Island	0.05	Promoter	Promoter	Genic	processed_transcript	-20	ENSG00000178974	-0.0156685	7.56031	5.36449681510743e-09	2.97458387191435e-08	-0.0204496
cg15990828	7	129845406	NA	NA	NA	NA	NA	NA	NA	NA	NA	NA	Island	0.07	Promoter	Promoter	Genic	protein_coding	-68	ENSG00000146842	-0.00100406	6.17543	0.728496	0.820588	-0.00449643
cg15990840	2	25565437	NA	NA	NA	NA	NA	NA	NA	NA	NA	NA	Island	0.09	Promoter	Promoter	Genic	protein_coding	22	ENSG00000119772	-0.00362128	5.44879	0.234555	0.361823	-0.00700958
cg15990972	2	177012372	NA	NA	NA	NA	NA	NA	NA	NA	NA	NA	Island	0.08	Intron	Intron	Genic	miRNA	-2659	ENSG00000207744	0.0635765	24.7804	1.37457267046086e-16	1.41994748091724e-15	0.0365152
cg15991072	1	67773404	67773403	67773419	16	+	Simple_repeat	Simple_repeat	(CCGCC)n	128085	Simple_repeat/(CCGCC)n/128085	Simple_repeat/(CCGCC)n/128085.153577	Island	0.12	Promoter	Promoter	Genic	protein_coding	-152	ENSG00000081985	-0.000253407	3.701	0.879997	0.92541	-0.00347653
cg15991082	1	85872804	NA	NA	NA	NA	NA	NA	NA	NA	NA	NA		0.01	Intron	Intron	Genic	protein_coding	-2624	ENSG00000153904	-0.0141033	66.5423	0.0246578	0.0541853	0.0145199
cg15991104	6	88407390	NA	NA	NA	NA	NA	NA	NA	NA	NA	NA	N_Shelf	0.02	Intron	Intron	Genic	processed_transcript	3853	ENSG00000135334	0.00673954	13.2732	0.102658	0.185595	0.00458767
cg15991175	3	52313923	NA	NA	NA	NA	NA	NA	NA	NA	NA	NA	S_Shore	0.02	Intron	Intron	Genic	protein_coding	-1264	ENSG00000164091	-0.0166115	71.1151	0.00271687	0.00737165	0.00300691
cg15991207	1	176811645	NA	NA	NA	NA	NA	NA	NA	NA	NA	NA		0.01	3' UTR	Other Genic	Genic	processed_transcript	51064	ENSG00000116183	0.0302987	49.0559	0.00104028	0.00303877	0.081092
cg15991262	7	23720454	NA	NA	NA	NA	NA	NA	NA	NA	NA	NA	Island	0.1	Promoter	Promoter	Genic	antisense	-49	ENSG00000234286	0.024399	5.03651	1.35670217135617e-14	1.21610116632248e-13	0.0210188
cg15991288	1	109584447	NA	NA	NA	NA	NA	NA	NA	NA	NA	NA	Island	0.07	Promoter	Promoter	Genic	protein_coding	161	ENSG00000085433	-0.00225125	6.98575	0.26348	0.395897	-0.00797226
cg15991309	17	80291688	NA	NA	NA	NA	NA	NA	NA	NA	NA	NA	Island	0.07	Promoter	Promoter	Genic	protein_coding	-43	ENSG00000141574	0.00567934	6.74172	0.0227165	0.0503775	0.000687286
cg15991405	2	176988480	NA	NA	NA	NA	NA	NA	NA	NA	NA	NA	N_Shore	0.05	Intron	Intron	Genic	protein_coding	1392	ENSG00000128709	0.0633452	26.1113	1.73999385873405e-12	1.32310912702805e-11	0.0589141
cg15991503	1	6208328	NA	NA	NA	NA	NA	NA	NA	NA	NA	NA	N_Shore	0.03	Intron	Intron	Genic	nonsense_mediated_decay	-4164	ENSG00000116254	-0.0193532	74.3382	2.82405499908098e-09	1.60882667948168e-08	-0.00542862
cg15991546	1	98386723	NA	NA	NA	NA	NA	NA	NA	NA	NA	NA	Island	0.08	Promoter	Promoter	Genic	protein_coding	-118	ENSG00000188641	0.00358514	11.5411	0.308188	0.446065	-0.0153547
cg15991553	14	101290867	NA	NA	NA	NA	NA	NA	NA	NA	NA	NA	Island	0.06	Intron	Intron	Genic	lincRNA	-1578	ENSG00000214548	-0.00954066	51.5155	0.0252788	0.0553927	-0.00190153
cg15991698	5	152070195	NA	NA	NA	NA	NA	NA	NA	NA	NA	NA		0.01	Intron	Intron	Genic	lincRNA	-1106	ENSG00000249484	-0.0210436	39.8162	0.213734	0.336368	0.02889
cg15991700	5	179719416	NA	NA	NA	NA	NA	NA	NA	NA	NA	NA	Island	0.13	Promoter	Promoter	Genic	protein_coding	-317	ENSG00000050748	-0.000315969	6.45024	0.896349	0.93624	-0.00682613
cg15991708	10	131671760	NA	NA	NA	NA	NA	NA	NA	NA	NA	NA		0.06	Exon	Exon	Genic	miRNA	-30122	ENSG00000266676	-0.00110568	85.0536	0.806623	0.876488	-0.000523341
cg15991862	12	110906503	NA	NA	NA	NA	NA	NA	NA	NA	NA	NA	Island	0.1	Promoter	Promoter	Genic	protein_coding	21	ENSG00000111231	0.00426703	4.22622	0.0571928	0.113063	0.00132618
cg15991941	12	50232753	NA	NA	NA	NA	NA	NA	NA	NA	NA	NA	N_Shelf	0.03	Exon	Exon	Genic	retained_intron	4124	ENSG00000186666	-0.0186985	76.9314	1.26505200515076e-05	4.84414521484326e-05	-0.00752823
cg15991975	21	44313047	NA	NA	NA	NA	NA	NA	NA	NA	NA	NA	Island	0.05	Promoter	Promoter	Genic	protein_coding	-328	ENSG00000160194	0.000563502	3.81524	0.811847	0.880108	0.00136114
cg15992272	8	1444609	NA	NA	NA	NA	NA	NA	NA	NA	NA	NA	S_Shore	0.02	Intergenic	Intergenic	Intergenic	protein_coding	-4923	ENSG00000198010	-0.00861849	75.9453	0.0252084	0.0552562	0.00586146
cg15992284	1	91191254	NA	NA	NA	NA	NA	NA	NA	NA	NA	NA	Island	0.09	Intergenic	Intergenic	Intergenic	protein_coding	-8460	ENSG00000143032	0.0474575	17.1423	1.70274822967688e-29	3.69686593555861e-28	0.0175868
cg15992333	5	112258268	NA	NA	NA	NA	NA	NA	NA	NA	NA	NA	S_Shore	0.04	Promoter	Promoter	Genic	protein_coding	-32	ENSG00000129625	-0.00147767	9.40392	0.708999	0.806058	-0.00893076
cg15992347	11	85565475	NA	NA	NA	NA	NA	NA	NA	NA	NA	NA	N_Shore	0.03	Promoter	Promoter	Genic	protein_coding	511	ENSG00000215504	0.0174265	11.4367	7.79692698445895e-06	3.06455380093657e-05	0.0107507
cg15992399	8	144543012	144542987	144543307	320	+	LINE	LINE/L1	L1MB8	3950980	LINE/L1/L1MB8/3950980	LINE/L1/L1MB8/3950980.4762902		0.05	Intron	Intron	Genic	protein_coding	-30436	ENSG00000182759	0.00804997	86.6558	5.30613013437712e-05	0.000187572	0.00814906
cg15992532	8	142229932	NA	NA	NA	NA	NA	NA	NA	NA	NA	NA	Island	0.07	Intron	Intron	Genic	protein_coding	8737	ENSG00000022567	-0.000432289	95.4488	0.842424	0.900827	-0.000391714
cg15992535	5	139228150	NA	NA	NA	NA	NA	NA	NA	NA	NA	NA	Island	0.15	Promoter	Promoter	Genic	antisense	275	ENSG00000250692	0.00370919	3.42495	0.164383	0.273049	0.00222453
cg15992563	13	28491540	NA	NA	NA	NA	NA	NA	NA	NA	NA	NA	Island	0.1	Intron	Intron	Genic	protein_coding	-2617	ENSG00000139515	0.0111991	19.9805	0.00686106	0.0171834	-0.0260711
cg15992648	7	155640784	NA	NA	NA	NA	NA	NA	NA	NA	NA	NA		0.07	Intergenic	Intergenic	Intergenic	miRNA	-23801	ENSG00000221113	-0.0237973	72.4056	2.63806818947953e-05	9.69771471404111e-05	-0.0184514
cg15992710	5	85756531	85756411	85757792	1381	+	LTR	LTR/ERV1	HERVE_a-int	3123517	LTR/ERV1/HERVE_a-int/3123517	LTR/ERV1/HERVE_a-int/3123517.3763259		0.06	Intergenic	Intergenic	Intergenic	processed_pseudogene	58248	ENSG00000251585	-0.012797	57.6944	0.00471442	0.0122124	-0.00549716
cg15992711	2	103237268	103237217	103237347	130	+	SINE	SINE/Alu	AluJb	2035983	SINE/Alu/AluJb/2035983	SINE/Alu/AluJb/2035983.2450596	S_Shore	0.01	Intron	Intron	Genic	protein_coding	1102	ENSG00000115616	-0.0203025	39.6266	0.0010176	0.00297775	0.0294789
cg15992730	12	7848093	NA	NA	NA	NA	NA	NA	NA	NA	NA	NA		0.07	Promoter	Promoter	Genic	protein_coding	279	ENSG00000184344	-0.00166575	17.2146	0.808309	0.877642	-0.0235455
cg15992843	2	113031814	113031573	113031867	294	-	SINE	SINE/Alu	AluSx	2049400	SINE/Alu/AluSx/2049400	SINE/Alu/AluSx/2049400.2467116	N_Shore	0.07	Intergenic	Intergenic	Intergenic	protein_coding	-1357	ENSG00000188177	-0.00715782	75.4823	0.0786043	0.148374	-0.0013972
cg15992868	7	128416520	128416483	128416706	223	+	LINE	LINE/L2	L2d	3695234	LINE/L2/L2d/3695234	LINE/L2/L2d/3695234.4454368		0.02	Promoter	Promoter	Genic	protein_coding	-676	ENSG00000128617	0.0014879	82.8721	0.450783	0.589916	0.00550463
cg15992932	6	30899405	NA	NA	NA	NA	NA	NA	NA	NA	NA	NA		0.02	Promoter	Promoter	Genic	retained_intron	481	ENSG00000196260	0.0163089	47.811	0.135283	0.233098	0.0587237
cg15992935	6	137366346	NA	NA	NA	NA	NA	NA	NA	NA	NA	NA	S_Shore	0.05	Promoter	Promoter	Genic	protein_coding	-48	ENSG00000016402	-0.00512445	85.8218	0.16987	0.280377	-0.00482486
cg15992940	5	138609700	NA	NA	NA	NA	NA	NA	NA	NA	NA	NA	Island	0.07	Promoter	Promoter	Genic	processed_transcript	-91	ENSG00000015479	0.00127375	9.45725	0.661435	0.769821	-0.0118573
cg15992975	8	11771498	11771248	11772350	1102	+	Satellite	Satellite	SATR1	3757123	Satellite/SATR1/3757123	Satellite/SATR1/3757123.4528902		0.02	Intergenic	Intergenic	Intergenic	unprocessed_pseudogene	6820	ENSG00000254948	-0.00630844	82.4855	0.146295	0.248438	-0.00182845
cg15993027	7	43484421	NA	NA	NA	NA	NA	NA	NA	NA	NA	NA	Island	0.09	Exon	Exon	Genic	processed_transcript	-34786	ENSG00000002746	0.0243554	91.6593	0.00217798	0.00601829	0.0261694
cg15993048	8	66753089	NA	NA	NA	NA	NA	NA	NA	NA	NA	NA	N_Shore	0.04	Promoter	Promoter	Genic	protein_coding	654	ENSG00000205268	-0.00423153	20.0137	0.367389	0.508647	-0.00814863
cg15993083	12	4381788	NA	NA	NA	NA	NA	NA	NA	NA	NA	NA	Island	0.08	Intron	Intron	Genic	protein_coding	-1150	ENSG00000118971	-0.00247853	4.38843	0.28015	0.414909	-0.00455796
cg15993110	8	17014337	NA	NA	NA	NA	NA	NA	NA	NA	NA	NA	Island	0.09	Promoter	Promoter	Genic	protein_coding	-606	ENSG00000104219	-0.00161545	10.2869	0.490769	0.626839	-0.0188871
cg15993258	2	117006251	NA	NA	NA	NA	NA	NA	NA	NA	NA	NA		0.02	Intergenic	Intergenic	Intergenic	retained_intron	434012	ENSG00000175497	-0.0256854	75.3339	1.68775943068868e-06	7.17090884385739e-06	-0.0104219
cg15993345	17	40189318	NA	NA	NA	NA	NA	NA	NA	NA	NA	NA	N_Shelf	0.01	Intron	Intron	Genic	sense_intronic	1434	ENSG00000270010	-0.0531489	65.4985	1.85638285298836e-27	3.63398635976707e-26	-0.0230773
cg15993354	19	12912590	NA	NA	NA	NA	NA	NA	NA	NA	NA	NA	Island	0.12	Promoter	Promoter	Genic	protein_coding	11	ENSG00000167815	0.00486806	21.6776	0.190769	0.30755	-0.0444235
cg15993383	3	123167507	NA	NA	NA	NA	NA	NA	NA	NA	NA	NA	Island	0.1	5' UTR	Other Genic	Genic	protein_coding	1098	ENSG00000173175	0.0154694	7.35016	4.63907492437915e-06	1.87390393197284e-05	0.00676718
cg15993401	6	31079306	NA	NA	NA	NA	NA	NA	NA	NA	NA	NA		0.02	Exon	Exon	Genic	protein_coding	1030	ENSG00000204542	-0.0118199	81.4068	9.09552429419949e-06	3.54432801335446e-05	-0.00588757
cg15993402	16	89723979	NA	NA	NA	NA	NA	NA	NA	NA	NA	NA	Island	0.12	Promoter	Promoter	Genic	retained_intron	34	ENSG00000131165	0.000393769	5.86128	0.851465	0.906879	-0.00476801
cg15993503	3	43133494	43133386	43133736	350	+	LINE	LINE/L1	L1MC4a	2521829	LINE/L1/L1MC4a/2521829	LINE/L1/L1MC4a/2521829.3035074		0.01	Intron	Intron	Genic	lincRNA	4523	ENSG00000227245	-0.00447457	81.5203	0.113744	0.202034	0.00234783
cg15993521	12	69159648	NA	NA	NA	NA	NA	NA	NA	NA	NA	NA		0.01	3' UTR	Other Genic	Genic	processed_transcript	13717	ENSG00000175782	0.00203889	84.8851	0.594824	0.716448	0.0047425
cg15993652	1	1145618	NA	NA	NA	NA	NA	NA	NA	NA	NA	NA	Island	0.08	Intergenic	Intergenic	Intergenic	processed_transcript	3260	ENSG00000186827	-0.00652588	83.4796	0.0154877	0.0358085	-0.00418774
cg15993674	20	4667405	NA	NA	NA	NA	NA	NA	NA	NA	NA	NA	Island	0.07	Promoter	Promoter	Genic	protein_coding	216	ENSG00000171867	-0.00215623	5.8519	0.200357	0.319732	-0.0049563
cg15993723	2	110064019	NA	NA	NA	NA	NA	NA	NA	NA	NA	NA		0.02	Intron	Intron	Genic	miRNA	-133938	ENSG00000265965	0.0025983	86.2136	0.437275	0.577238	0.00404911
cg15993774	5	52545222	52545130	52545524	394	-	DNA	DNA/hAT-Tip100	MER45C	3074005	DNA/hAT-Tip100/MER45C/3074005	DNA/hAT-Tip100/MER45C/3074005.3703462		0.01	Intergenic	Intergenic	Intergenic	processed_pseudogene	42831	ENSG00000213940	-0.02408	72.4357	1.64614316442437e-11	1.15018271180408e-10	-0.00271122
cg15993786	19	54204773	54204740	54205021	281	-	SINE	SINE/Alu	AluSx	1877145	SINE/Alu/AluSx/1877145	SINE/Alu/AluSx/1877145.2258761		0.01	Promoter	Promoter	Genic	miRNA	292	ENSG00000207722	-0.00871372	79.5145	0.0607882	0.11916	0.00161274
cg15993795	12	67663479	67663360	67663481	121	+	Simple_repeat	Simple_repeat	(GCGGCG)n	867587	Simple_repeat/(GCGGCG)n/867587	Simple_repeat/(GCGGCG)n/867587.1046341	Island	0.13	Promoter	Promoter	Genic	processed_transcript	-19	ENSG00000111530	-0.000274775	3.37346	0.848158	0.904692	-0.00327783
cg15993834	1	222791051	NA	NA	NA	NA	NA	NA	NA	NA	NA	NA	Island	0.04	Promoter	Promoter	Genic	protein_coding	-377	ENSG00000154305	-0.00202193	9.02301	0.473	0.610504	-0.0087127
cg15993841	10	74057477	NA	NA	NA	NA	NA	NA	NA	NA	NA	NA	N_Shore	0.1	Intergenic	Intergenic	Intergenic	antisense	-21739	ENSG00000269926	-0.00122724	5.34463	0.443014	0.582666	-0.0049606
cg15993873	15	44719935	NA	NA	NA	NA	NA	NA	NA	NA	NA	NA	Island	0.08	Promoter	Promoter	Genic	protein_coding	-56	ENSG00000137770	0.00177674	5.73937	0.406548	0.547793	-0.00151137
cg15993943	4	7057818	NA	NA	NA	NA	NA	NA	NA	NA	NA	NA	S_Shore	0.05	3' UTR	Other Genic	Genic	protein_coding	2738	ENSG00000173011	-0.00153954	81.8733	0.536729	0.667408	0.000911696
cg15994026	4	15780306	NA	NA	NA	NA	NA	NA	NA	NA	NA	NA	Island	0.11	Promoter	Promoter	Genic	retained_intron	371	ENSG00000004468	-0.000330455	5.30929	0.855129	0.909216	-0.0043752
cg15994085	17	48961376	48961308	48961792	484	+	LINE	LINE/L2	L2b	1612211	LINE/L2/L2b/1612211	LINE/L2/L2b/1612211.1940244		0.01	Intron	Intron	Genic	protein_coding	-16037	ENSG00000141232	-0.0327718	22.4612	9.87520469567635e-10	5.88278363688781e-09	-0.0112594
cg15994159	17	17584505	NA	NA	NA	NA	NA	NA	NA	NA	NA	NA	Island	0.06	Promoter	Promoter	Genic	protein_coding	-282	ENSG00000108557	-0.00337402	6.52819	0.240221	0.368618	-0.00668544
cg15994182	2	95941774	95941724	95941791	67	+	Simple_repeat	Simple_repeat	(GCCGCT)n	2025137	Simple_repeat/(GCCGCT)n/2025137	Simple_repeat/(GCCGCT)n/2025137.2437303		0.07	Exon	Exon	Genic	processed_transcript	1047	ENSG00000155066	0.00265502	82.3145	0.492288	0.628205	0.0046315
cg15994267	1	805352	NA	NA	NA	NA	NA	NA	NA	NA	NA	NA	Island	0.11	Promoter	Promoter	Genic	lincRNA	229	ENSG00000230368	0.0126445	40.6587	0.0028132	0.00761241	-0.0257101
cg15994321	1	161736098	NA	NA	NA	NA	NA	NA	NA	NA	NA	NA		0.09	Promoter	Promoter	Genic	protein_coding	14	ENSG00000118217	-0.00276718	3.12716	0.132491	0.229167	-0.00572659
cg15994385	1	44412675	NA	NA	NA	NA	NA	NA	NA	NA	NA	NA	Island	0.09	Promoter	Promoter	Genic	protein_coding	64	ENSG00000117408	0.000441836	3.88235	0.809669	0.878562	-0.00213159
cg15994467	12	52401523	NA	NA	NA	NA	NA	NA	NA	NA	NA	NA	Island	0.09	Promoter	Promoter	Genic	protein_coding	799	ENSG00000161835	0.0125685	14.5459	0.00364943	0.00966309	-0.013776
cg15994519	14	71585510	71585437	71585600	163	-	LINE	LINE/L1	L1MEg	1190242	LINE/L1/L1MEg/1190242	LINE/L1/L1MEg/1190242.1436573		0.02	Intergenic	Intergenic	Intergenic	protein_coding	9773	ENSG00000100731	0.00330204	87.8029	0.212134	0.33443	0.00448064
cg15994546	2	15225091	15225061	15225138	77	+	LTR	LTR/ERV1	MER52D	1907943	LTR/ERV1/MER52D/1907943	LTR/ERV1/MER52D/1907943.2295599		0.04	Intergenic	Intergenic	Intergenic	retained_intron	95411	ENSG00000151779	-0.0211733	78.6881	1.44366556394886e-06	6.18159000018994e-06	-0.0140193
cg15994554	4	2944050	NA	NA	NA	NA	NA	NA	NA	NA	NA	NA		0.04	Promoter	Promoter	Genic	processed_transcript	-607	ENSG00000087269	-0.0241919	76.6169	0.000721131	0.00216341	-0.0146116
cg15994604	11	34676683	NA	NA	NA	NA	NA	NA	NA	NA	NA	NA		0.01	Intron	Intron	Genic	protein_coding	12509	ENSG00000135373	-0.0810888	36.2816	2.16359501371129e-11	1.49673686162317e-10	-0.0347397
cg15994731	7	1460944	NA	NA	NA	NA	NA	NA	NA	NA	NA	NA	Island	0.09	Intergenic	Intergenic	Intergenic	retained_intron	16303	ENSG00000164877	-0.0240849	76.0803	2.22855818054284e-10	1.40995573727865e-09	-0.0194786
cg15994744	14	80676274	NA	NA	NA	NA	NA	NA	NA	NA	NA	NA		0.01	Intron	Intron	Genic	protein_coding	1383	ENSG00000211448	0.00959014	86.0366	0.0216826	0.0483331	0.011584
cg15994781	3	100120402	NA	NA	NA	NA	NA	NA	NA	NA	NA	NA	Island	0.07	Promoter	Promoter	Genic	nonsense_mediated_decay	26	ENSG00000206535	0.00053099	5.79382	0.799209	0.87142	-0.00216031
cg15994839	1	1228289	NA	NA	NA	NA	NA	NA	NA	NA	NA	NA	N_Shore	0.05	3' UTR	Other Genic	Genic	retained_intron	2099	ENSG00000131584	-0.000772789	86.7587	0.713487	0.809312	-0.000693288
cg15994999	5	154317917	NA	NA	NA	NA	NA	NA	NA	NA	NA	NA	Island	0.06	Promoter	Promoter	Genic	protein_coding	-148	ENSG00000082516	-0.00315786	6.50384	0.0892618	0.165142	-0.00640338
cg15995070	19	19253185	NA	NA	NA	NA	NA	NA	NA	NA	NA	NA	N_Shelf	0.03	Intergenic	Intergenic	Intergenic	protein_coding	-3863	ENSG00000064545	-0.00407257	83.1745	0.0743042	0.1414	-0.0011768
cg15995075	3	142451487	142451367	142451502	135	-	LINE	LINE/L2	L2d2	2664621	LINE/L2/L2d2/2664621	LINE/L2/L2d2/2664621.3206818		0.01	Intron	Intron	Genic	nonsense_mediated_decay	8080	ENSG00000144935	0.0176159	77.4735	7.21604219609049e-05	0.000250672	0.0316829
cg15995125	1	17746597	NA	NA	NA	NA	NA	NA	NA	NA	NA	NA	S_Shore	0.04	Intron	Intron	Genic	miRNA	-6407	ENSG00000266727	-0.0413472	37.4836	6.75929344509592e-13	5.31333037781003e-12	-0.0229784
cg15995216	1	229644507	229644497	229644749	252	+	LINE	LINE/L2	L2c	335518	LINE/L2/L2c/335518	LINE/L2/L2c/335518.405660	S_Shore	0.04	Promoter	Promoter	Genic	antisense	259	ENSG00000223635	-0.0128905	9.38618	1.49799168125406e-07	7.1511201581205e-07	-0.0203107
cg15995251	15	92431545	NA	NA	NA	NA	NA	NA	NA	NA	NA	NA		0.03	Intron	Intron	Genic	processed_transcript	33979	ENSG00000176463	-0.00285891	78.0186	0.647144	0.758705	0.00683109
cg15995265	1	111764857	NA	NA	NA	NA	NA	NA	NA	NA	NA	NA		0.01	Intron	Intron	Genic	protein_coding	-4781	ENSG00000064886	-0.0284928	35.3715	0.000588869	0.00179169	0.0166961
cg15995296	11	67210812	NA	NA	NA	NA	NA	NA	NA	NA	NA	NA		0.08	Promoter	Promoter	Genic	nonsense_mediated_decay	115	ENSG00000172725	0.0390067	22.7891	2.96044679655789e-07	1.368776581746e-06	0.0115219
cg15995375	8	49201659	NA	NA	NA	NA	NA	NA	NA	NA	NA	NA		0.04	Intergenic	Intergenic	Intergenic	processed_pseudogene	5595	ENSG00000253654	0.00187694	85.9247	0.478319	0.61546	0.00247688
cg15995592	2	160614976	160614860	160615201	341	-	LINE	LINE/L1	L1MB4	2115855	LINE/L1/L1MB4/2115855	LINE/L1/L1MB4/2115855.2547767		0.01	Promoter	Promoter	Genic	processed_transcript	-827	ENSG00000136536	-0.021562	72.5848	1.13505196181349e-05	4.37141473850054e-05	-0.000375175
cg15995695	1	179334675	179334527	179334708	181	+	SINE	SINE/Alu	AluSx	260371	SINE/Alu/AluSx/260371	SINE/Alu/AluSx/260371.314752	N_Shore	0.04	Promoter	Promoter	Genic	protein_coding	-180	ENSG00000162779	-0.012794	12.3	0.0310703	0.0664264	-0.0227926
cg15995704	19	42700861	NA	NA	NA	NA	NA	NA	NA	NA	NA	NA	Island	0.09	Promoter	Promoter	Genic	processed_transcript	-124	ENSG00000028277	0.00126276	95.7575	0.510196	0.644069	0.00125323
cg15995714	10	134222445	NA	NA	NA	NA	NA	NA	NA	NA	NA	NA	S_Shelf	0.06	Intron	Intron	Genic	lincRNA	-10142	ENSG00000231705	-0.0423517	68.0472	3.44034148871349e-30	7.73550977716014e-29	-0.0358009
cg15995771	1	59250858	NA	NA	NA	NA	NA	NA	NA	NA	NA	NA	Island	0.1	Promoter	Promoter	Genic	lincRNA	26	ENSG00000234807	-0.00234323	6.72504	0.229082	0.35518	-0.0090938
cg15995935	2	111871839	111871678	111872041	363	-	LTR	LTR/ERVL-MaLR	MLT1H	2047693	LTR/ERVL-MaLR/MLT1H/2047693	LTR/ERVL-MaLR/MLT1H/2047693.2465009	N_Shelf	0.01	Promoter	Promoter	Genic	antisense	-77	ENSG00000204581	-0.0107792	78.1628	0.00155707	0.00441621	0.00204368
cg15996043	14	70346221	NA	NA	NA	NA	NA	NA	NA	NA	NA	NA	Island	0.13	Promoter	Promoter	Genic	protein_coding	78	ENSG00000198732	0.0111222	5.01581	1.26457832071517e-09	7.45153000816113e-09	0.00737733
cg15996154	2	74270286	74269988	74270354	366	-	LINE	LINE/CR1	L3	2000183	LINE/CR1/L3/2000183	LINE/CR1/L3/2000183.2406916		0.02	Intron	Intron	Genic	protein_coding	-3164	ENSG00000187605	0.00449689	85.9381	0.0870296	0.161671	0.0060549
cg15996183	2	239134630	NA	NA	NA	NA	NA	NA	NA	NA	NA	NA		0.06	Exon	Exon	Genic	protein_coding	5381	ENSG00000186235	0.00209456	90.0896	0.451682	0.590764	0.00202728
cg15996342	3	120004391	NA	NA	NA	NA	NA	NA	NA	NA	NA	NA	Island	0.08	Promoter	Promoter	Genic	protein_coding	-450	ENSG00000175697	0.0297804	13.045	5.08086649169597e-11	3.40276711676893e-10	0.00823082
cg15996397	2	100831189	NA	NA	NA	NA	NA	NA	NA	NA	NA	NA		0.02	Intron	Intron	Genic	lincRNA	6473	ENSG00000232084	-0.0628995	65.6104	6.03948959666718e-28	1.21229416801279e-26	-0.0378262
cg15996406	2	23759048	NA	NA	NA	NA	NA	NA	NA	NA	NA	NA		0.04	Intron	Intron	Genic	retained_intron	3593	ENSG00000119771	0.00423903	77.3634	0.173136	0.284696	0.0130128
cg15996459	17	184106	NA	NA	NA	NA	NA	NA	NA	NA	NA	NA	N_Shore	0.04	Promoter	Promoter	Genic	protein_coding	-249	ENSG00000181031	-0.0539612	36.0336	9.15932445401253e-05	0.000313607	-0.0371732
cg15996480	10	133484592	NA	NA	NA	NA	NA	NA	NA	NA	NA	NA		0.06	Intergenic	Intergenic	Intergenic	miRNA	-4923	ENSG00000265977	0.0131174	10.3193	0.000769731	0.00229879	-0.00041283
cg15996499	2	178257726	NA	NA	NA	NA	NA	NA	NA	NA	NA	NA	Island	0.13	Promoter	Promoter	Genic	protein_coding	230	ENSG00000018510	-0.00103085	3.62924	0.657127	0.766543	-0.00402284
cg15996534	5	150325954	NA	NA	NA	NA	NA	NA	NA	NA	NA	NA	Island	0.11	Promoter	Promoter	Genic	transcribed_unprocessed_pseudogene	-103	ENSG00000197083	0.100795	49.3537	1.27233813168844e-63	1.22824011624615e-61	0.0720142
cg15996592	13	113472632	NA	NA	NA	NA	NA	NA	NA	NA	NA	NA	Island	0.11	Intron	Intron	Genic	processed_transcript	-17925	ENSG00000068650	0.00165779	93.5742	0.65546	0.765247	0.00391498
cg15996644	12	54370352	NA	NA	NA	NA	NA	NA	NA	NA	NA	NA	S_Shore	0.05	3' UTR	Other Genic	Genic	antisense	-1612	ENSG00000228630	0.0372589	13.4475	5.59651193495969e-20	7.19442878844037e-19	0.0236828
cg15996769	12	109592065	NA	NA	NA	NA	NA	NA	NA	NA	NA	NA	N_Shore	0.03	Promoter	Promoter	Genic	protein_coding	-422	ENSG00000076555	-0.0560708	29.7165	5.55542465329663e-11	3.70833230401621e-10	-0.0381536
cg15996816	5	110817392	110817362	110817553	191	+	SINE	SINE/MIR	MIRb	3154823	SINE/MIR/MIRb/3154823	SINE/MIR/MIRb/3154823.3801430		0.01	Promoter	Promoter	Genic	retained_intron	-254	ENSG00000152495	-0.00332559	86.6179	0.43701	0.576971	-0.00154146
cg15996882	17	17715815	NA	NA	NA	NA	NA	NA	NA	NA	NA	NA	Island	0.08	Promoter	Promoter	Genic	nonsense_mediated_decay	941	ENSG00000072310	-0.0408479	18.737	1.83414253190292e-21	2.57763343706817e-20	-0.0676801
cg15996914	5	171426937	NA	NA	NA	NA	NA	NA	NA	NA	NA	NA		0.02	Intron	Intron	Genic	protein_coding	-2946	ENSG00000072803	0.00297335	72.6961	0.548193	0.677283	0.0211102
cg15996947	14	50780115	50779995	50780155	160	+	SINE	SINE/MIR	MIRb	1157818	SINE/MIR/MIRb/1157818	SINE/MIR/MIRb/1157818.1397268	S_Shore	0.03	Promoter	Promoter	Genic	protein_coding	756	ENSG00000125375	0.000911859	88.4671	0.699235	0.798748	0.00164601
cg15996984	10	100224178	100224168	100224452	284	+	LINE	LINE/L2	L2c	515199	LINE/L2/L2c/515199	LINE/L2/L2c/515199.621446	N_Shelf	0.02	Intron	Intron	Genic	processed_transcript	-17494	ENSG00000107521	0.00135447	16.7504	0.840048	0.899313	0.00484429
cg15997088	3	159706587	NA	NA	NA	NA	NA	NA	NA	NA	NA	NA	Island	0.11	Promoter	Promoter	Genic	retained_intron	-36	ENSG00000168811	-0.00405032	5.72356	0.0738981	0.140749	-0.00875463
cg15997130	1	24165203	NA	NA	NA	NA	NA	NA	NA	NA	NA	NA		0.11	Promoter	Promoter	Genic	protein_coding	-93	ENSG00000117305	-0.0075629	14.6054	0.0794607	0.149735	-0.0393873
cg15997204	2	2189662	NA	NA	NA	NA	NA	NA	NA	NA	NA	NA	Island	0.11	Intron	Intron	Genic	lincRNA	-133342	ENSG00000225619	-0.00255123	74.552	0.751195	0.837137	0.000117455
cg15997251	10	88021787	88021719	88021876	157	-	SINE	SINE/MIR	MIRb	494428	SINE/MIR/MIRb/494428	SINE/MIR/MIRb/494428.596471	N_Shore	0.03	Intron	Intron	Genic	miRNA	2758	ENSG00000199104	-0.052583	33.2335	7.65985535316697e-08	3.77363702869882e-07	-0.0295994
cg15997315	12	124392362	NA	NA	NA	NA	NA	NA	NA	NA	NA	NA		0.05	Promoter	Promoter	Genic	protein_coding	-498	ENSG00000197653	-0.00129326	83.0932	0.578304	0.702731	0.000251147
cg15997356	19	40032781	NA	NA	NA	NA	NA	NA	NA	NA	NA	NA	S_Shore	0.01	Intergenic	Intergenic	Intergenic	protein_coding	-1911	ENSG00000176396	0.00310422	78.022	0.515371	0.648695	0.0161842
cg15997374	11	64666193	NA	NA	NA	NA	NA	NA	NA	NA	NA	NA	S_Shelf	0.08	Promoter	Promoter	Genic	retained_intron	-991	ENSG00000110046	0.00360072	96.2895	0.289439	0.425365	0.00339857
cg15997393	7	1961869	NA	NA	NA	NA	NA	NA	NA	NA	NA	NA		0.1	Intron	Intron	Genic	protein_coding	18316	ENSG00000002822	0.137205	63.596	3.11990515522273e-39	1.0783852120225e-37	0.128145
cg15997411	1	65352384	NA	NA	NA	NA	NA	NA	NA	NA	NA	NA		0.03	Intron	Intron	Genic	processed_transcript	-7638	ENSG00000162434	-0.00294074	76.0429	0.392783	0.53419	0.00929587
cg15997484	3	62859461	NA	NA	NA	NA	NA	NA	NA	NA	NA	NA	N_Shore	0.05	Intron	Intron	Genic	protein_coding	1243	ENSG00000163618	0.0371188	13.5747	1.28631791011458e-17	1.42553710557134e-16	0.0235374
cg15997512	8	21608254	NA	NA	NA	NA	NA	NA	NA	NA	NA	NA	Island	0.08	3' UTR	Other Genic	Genic	processed_transcript	37417	ENSG00000168546	0.00287326	92.5634	0.232629	0.359519	0.0036519
cg15997518	1	81814874	NA	NA	NA	NA	NA	NA	NA	NA	NA	NA		0.01	Intron	Intron	Genic	processed_transcript	42990	ENSG00000117114	-0.0382918	68.5985	1.8339328805292e-07	8.67022738937562e-07	-0.0123457
cg15997611	17	47901145	47901051	47901626	575	+	DNA	DNA/TcMar-Tigger	Tigger17a	1610216	DNA/TcMar-Tigger/Tigger17a/1610216	DNA/TcMar-Tigger/Tigger17a/1610216.1937862		0.01	Promoter	Promoter	Genic	retained_intron	549	ENSG00000136504	0.00134467	84.1647	0.685805	0.788454	0.0046905
cg15997770	1	8716182	NA	NA	NA	NA	NA	NA	NA	NA	NA	NA		0.03	Promoter	Promoter	Genic	protein_coding	248	ENSG00000142599	-0.00434133	81.7148	0.123813	0.216792	0.000131343
cg15997773	7	43798081	NA	NA	NA	NA	NA	NA	NA	NA	NA	NA	Island	0.06	Promoter	Promoter	Genic	protein_coding	-198	ENSG00000106605	0.00302008	6.26893	0.413396	0.554431	0.000379554
cg15997906	1	43613433	NA	NA	NA	NA	NA	NA	NA	NA	NA	NA	N_Shore	0.1	Promoter	Promoter	Genic	processed_transcript	-105	ENSG00000186973	0.00458552	13.9312	0.198547	0.317485	-0.0231657
cg15998247	14	52093492	52093389	52093606	217	+	SINE	SINE/MIR	MIR	1159828	SINE/MIR/MIR/1159828	SINE/MIR/MIR/1159828.1399723		0.01	Intron	Intron	Genic	snRNA	-21874	ENSG00000251771	0.0036583	78.6536	0.386942	0.52838	0.0155774
cg15998406	19	1287832	NA	NA	NA	NA	NA	NA	NA	NA	NA	NA	Island	0.07	Intron	Intron	Genic	protein_coding	1679	ENSG00000099617	-0.0136654	16.2447	0.0523699	0.104761	-0.0352184
cg15998421	14	31926862	NA	NA	NA	NA	NA	NA	NA	NA	NA	NA	S_Shore	0.03	Promoter	Promoter	Genic	protein_coding	-146	ENSG00000129480	-0.00494291	9.87736	0.140306	0.24014	-0.0106031
cg15998505	1	153479701	NA	NA	NA	NA	NA	NA	NA	NA	NA	NA		0.02	Intergenic	Intergenic	Intergenic	misc_RNA	-6461	ENSG00000263841	-0.0121113	73.4778	8.80971082641444e-06	3.43934006185856e-05	0.00524283
cg15998518	2	30334305	NA	NA	NA	NA	NA	NA	NA	NA	NA	NA		0.08	Exon	Exon	Genic	antisense	24894	ENSG00000233862	-0.0045285	76.2774	0.116884	0.206643	0.000529974
cg15998609	1	216774956	NA	NA	NA	NA	NA	NA	NA	NA	NA	NA	S_Shore	0.03	Intron	Intron	Genic	protein_coding	121718	ENSG00000196482	-0.106105	43.9039	1.47878024375115e-29	3.21922858003334e-28	-0.0731927
cg15998629	5	172000858	NA	NA	NA	NA	NA	NA	NA	NA	NA	NA		0.02	Intergenic	Intergenic	Intergenic	lincRNA	-14841	ENSG00000254299	0.00224394	79.0288	0.623899	0.740209	0.0119657
cg15998686	17	80557458	NA	NA	NA	NA	NA	NA	NA	NA	NA	NA	Island	0.05	Intron	Intron	Genic	processed_transcript	-4055	ENSG00000141568	0.00263492	84.3261	0.233419	0.360453	0.00349491
cg15998761	2	191300784	NA	NA	NA	NA	NA	NA	NA	NA	NA	NA		0.01	Promoter	Promoter	Genic	protein_coding	163	ENSG00000151690	0.00381179	78.5789	0.313296	0.451666	0.0158689
cg15998773	1	15987116	NA	NA	NA	NA	NA	NA	NA	NA	NA	NA		0.01	Promoter	Promoter	Genic	protein_coding	752	ENSG00000215695	0.00344805	84.2119	0.34697	0.48765	0.00674745
cg15998779	3	159756690	NA	NA	NA	NA	NA	NA	NA	NA	NA	NA	Island	0.07	Intron	Intron	Genic	processed_transcript	12242	ENSG00000242107	0.0727219	16.7883	9.46440077561006e-17	9.88702074908489e-16	0.0509692
cg15998961	12	133360718	NA	NA	NA	NA	NA	NA	NA	NA	NA	NA	N_Shelf	0.08	Exon	Exon	Genic	retained_intron	-7440	ENSG00000090615	0.00225034	93.9063	0.38415	0.525577	0.00268828
cg15998962	2	25565459	NA	NA	NA	NA	NA	NA	NA	NA	NA	NA	Island	0.07	Promoter	Promoter	Genic	protein_coding	0	ENSG00000119772	0.0010208	8.96856	0.7433	0.831486	-0.0108368
cg15999067	7	77670191	NA	NA	NA	NA	NA	NA	NA	NA	NA	NA	S_Shore	0.03	Intron	Intron	Genic	antisense	50454	ENSG00000232756	-0.00860202	82.1312	0.0036399	0.00964026	-0.00462072
cg15999077	5	1407523	NA	NA	NA	NA	NA	NA	NA	NA	NA	NA		0.04	Intron	Intron	Genic	protein_coding	-6101	ENSG00000142319	-0.0651792	66.3277	2.84777854379923e-21	3.95708918611774e-20	-0.0501847
cg15999098	1	186928365	NA	NA	NA	NA	NA	NA	NA	NA	NA	NA		0.03	Intron	Intron	Genic	processed_transcript	104947	ENSG00000116711	-0.00444791	81.7227	0.319698	0.458552	1.51242263228667e-05
cg15999099	8	120223866	NA	NA	NA	NA	NA	NA	NA	NA	NA	NA	S_Shelf	0.01	Intron	Intron	Genic	processed_transcript	2758	ENSG00000147676	-0.00992596	80.1409	0.00901885	0.0220096	-0.000740877
cg15999104	3	93780377	NA	NA	NA	NA	NA	NA	NA	NA	NA	NA	N_Shore	0.07	5' UTR	Other Genic	Genic	processed_transcript	1308	ENSG00000178700	0.0058703	79.4507	0.306376	0.4441	0.00964124
cg15999165	5	102201421	NA	NA	NA	NA	NA	NA	NA	NA	NA	NA	N_Shore	0.01	Promoter	Promoter	Genic	protein_coding	-9	ENSG00000145730	-0.0294193	20.962	3.3278803253017e-05	0.000120796	-0.011184
cg15999188	2	3800191	NA	NA	NA	NA	NA	NA	NA	NA	NA	NA		0.05	Promoter	Promoter	Genic	protein_coding	22	ENSG00000214866	-0.00204535	88.4516	0.673412	0.778981	-0.0021377
cg15999311	14	65749247	NA	NA	NA	NA	NA	NA	NA	NA	NA	NA	S_Shelf	0.03	Intron	Intron	Genic	processed_pseudogene	3262	ENSG00000259078	-0.0815081	49.8046	7.83226402368569e-16	7.67934918894351e-15	-0.0486526
cg15999332	14	31886488	31886485	31886806	321	+	SINE	SINE/Alu	AluY	1131909	SINE/Alu/AluY/1131909	SINE/Alu/AluY/1131909.1365218	N_Shelf	0.03	Intron	Intron	Genic	antisense	-3004	ENSG00000250365	0.00247323	85.4294	0.356051	0.497063	0.00376456
cg15999356	11	101990755	NA	NA	NA	NA	NA	NA	NA	NA	NA	NA		0.01	Intron	Intron	Genic	protein_coding	7510	ENSG00000137693	-0.0193409	59.9606	0.0449325	0.0917673	0.0188634
cg15999547	1	33360449	NA	NA	NA	NA	NA	NA	NA	NA	NA	NA	S_Shore	0.02	Promoter	Promoter	Genic	processed_transcript	739	ENSG00000121900	-0.00941076	76.2952	0.00304737	0.00819168	0.00459509
cg15999590	17	40718810	NA	NA	NA	NA	NA	NA	NA	NA	NA	NA	Island	0.09	Promoter	Promoter	Genic	protein_coding	-276	ENSG00000108788	0.0293302	64.5977	1.94665494332037e-09	1.12580250537386e-08	0.0247296
cg15999609	1	243050875	243050487	243050902	415	+	LTR	LTR/ERV1	MER89	356664	LTR/ERV1/MER89/356664	LTR/ERV1/MER89/356664.431096	N_Shelf	0.01	Intergenic	Intergenic	Intergenic	processed_pseudogene	-4098	ENSG00000270818	-0.0508189	38.5711	1.41361700824282e-05	5.38107848706369e-05	-0.0019713
cg15999636	13	26763060	26762761	26763063	302	-	SINE	SINE/Alu	AluSx	993369	SINE/Alu/AluSx/993369	SINE/Alu/AluSx/993369.1197218	S_Shelf	0.02	Intron	Intron	Genic	processed_transcript	32768	ENSG00000127870	0.00467353	85.5676	0.158924	0.265642	0.00640551
cg15999750	18	77543166	NA	NA	NA	NA	NA	NA	NA	NA	NA	NA	Island	0.07	Intergenic	Intergenic	Intergenic	lincRNA	-3955	ENSG00000266924	-0.00508885	69.1245	0.209676	0.331364	-0.00110687
cg15999796	6	29623821	29623795	29623994	199	+	DNA	DNA/hAT-Charlie	MER3	3312832	DNA/hAT-Charlie/MER3/3312832	DNA/hAT-Charlie/MER3/3312832.3991375		0.01	Promoter	Promoter	Genic	protein_coding	-937	ENSG00000204655	-0.0601947	51.2289	1.62513609104246e-12	1.23843561281127e-11	-0.0110617
cg15999833	7	43332308	NA	NA	NA	NA	NA	NA	NA	NA	NA	NA		0.01	Intron	Intron	Genic	processed_pseudogene	18550	ENSG00000213717	-0.0163064	79.1033	0.00018526	0.000607716	-0.00522035
cg15999887	6	159423743	159423315	159423973	658	-	LINE	LINE/L2	L2a	3493056	LINE/L2/L2a/3493056	LINE/L2/L2a/3493056.4209809	S_Shelf	0.03	Intron	Intron	Genic	protein_coding	-2524	ENSG00000130363	0.00399013	81.5899	0.0821566	0.154035	0.00861654
cg15999964	5	124065258	NA	NA	NA	NA	NA	NA	NA	NA	NA	NA		0.01	Promoter	Promoter	Genic	antisense	-145	ENSG00000250530	-0.0133769	77.9673	0.035735	0.0751506	-0.000197175
cg15999997	3	3885955	NA	NA	NA	NA	NA	NA	NA	NA	NA	NA		0.01	Intron	Intron	Genic	processed_transcript	-43396	ENSG00000144455	-0.00760101	79.7947	0.0859809	0.160017	0.00221175
cg16000017	1	95639346	NA	NA	NA	NA	NA	NA	NA	NA	NA	NA		0.02	Intron	Intron	Genic	protein_coding	22413	ENSG00000271092	-0.0196081	81.1651	2.44835425639178e-07	1.14243542175246e-06	-0.0133201
cg16000059	5	111496955	NA	NA	NA	NA	NA	NA	NA	NA	NA	NA	Island	0.07	Promoter	Promoter	Genic	snoRNA	-227	ENSG00000238363	-0.00562182	6.92294	0.0687756	0.132405	-0.0111516
cg16000077	14	24777803	NA	NA	NA	NA	NA	NA	NA	NA	NA	NA	N_Shelf	0.02	Promoter	Promoter	Genic	protein_coding	-334	ENSG00000136305	-0.0352238	63.2517	4.19747887571329e-10	2.58945701154536e-09	-0.00739619
cg16000154	1	224544504	NA	NA	NA	NA	NA	NA	NA	NA	NA	NA	N_Shore	0.06	Promoter	Promoter	Genic	protein_coding	-48	ENSG00000143771	-0.00297798	9.52755	0.231499	0.358149	-0.014927
cg16000182	5	152809520	NA	NA	NA	NA	NA	NA	NA	NA	NA	NA		0.01	Intergenic	Intergenic	Intergenic	retained_intron	-59655	ENSG00000155511	-0.00516506	73.5664	0.425162	0.565779	0.0147917
cg16000227	5	82766951	NA	NA	NA	NA	NA	NA	NA	NA	NA	NA	N_Shore	0.02	Promoter	Promoter	Genic	protein_coding	-333	ENSG00000038427	0.00504969	10.0735	0.123987	0.217037	0.00180419
cg16000300	6	48033856	48033836	48033879	43	-	SINE	SINE/Alu	FRAM	3345163	SINE/Alu/FRAM/3345163	SINE/Alu/FRAM/3345163.4030163	N_Shelf	0.02	Intron	Intron	Genic	protein_coding	2524	ENSG00000244694	-0.00111464	70.1771	0.85251	0.90758	0.0193557
cg16000331	22	42230138	42230079	42230194	115	-	SINE	SINE/MIR	MIR3	2440498	SINE/MIR/MIR3/2440498	SINE/MIR/MIR3/2440498.2937218	S_Shore	0.04	Promoter	Promoter	Genic	antisense	531	ENSG00000184068	-0.0145398	15.7269	0.00393561	0.0103529	-0.022808
cg16000360	1	228328880	NA	NA	NA	NA	NA	NA	NA	NA	NA	NA	S_Shore	0.05	Promoter	Promoter	Genic	processed_transcript	-17	ENSG00000143774	-0.0516389	33.1926	1.10376983736324e-08	5.92913927307809e-08	-0.0476902
cg16000406	19	5866712	NA	NA	NA	NA	NA	NA	NA	NA	NA	NA	Island	0.06	3' UTR	Other Genic	Genic	protein_coding	3839	ENSG00000130383	-0.0132839	72.3452	9.30427244071458e-05	0.000318251	-0.0060982
cg16000463	19	36157677	NA	NA	NA	NA	NA	NA	NA	NA	NA	NA		0.05	Promoter	Promoter	Genic	protein_coding	-38	ENSG00000105668	-0.00713131	83.3742	0.00327314	0.0087472	-0.00576234
cg16000504	3	21706663	NA	NA	NA	NA	NA	NA	NA	NA	NA	NA		0.01	Intron	Intron	Genic	nonsense_mediated_decay	85943	ENSG00000151789	-0.00517386	83.6471	0.0885686	0.164056	-0.00127923
cg16000520	2	235408237	NA	NA	NA	NA	NA	NA	NA	NA	NA	NA	S_Shore	0.01	Intergenic	Intergenic	Intergenic	protein_coding	-2540	ENSG00000188042	-0.0270944	71.7791	1.58710013604539e-06	6.76590168554591e-06	-0.0049359
cg16000544	8	42995380	NA	NA	NA	NA	NA	NA	NA	NA	NA	NA	Island	0.05	Promoter	Promoter	Genic	protein_coding	-176	ENSG00000165102	0.0198772	19.5307	5.38652413853182e-08	2.69557055166326e-07	0.00904855
cg16000599	22	19419185	NA	NA	NA	NA	NA	NA	NA	NA	NA	NA	Island	0.19	Promoter	Promoter	Genic	protein_coding	34	ENSG00000100084	0.00285244	7.70881	0.108462	0.19424	-0.000858798
cg16000682	7	5833383	5833040	5834518	1478	+	LTR	LTR/ERV1	LTR12C	3516928	LTR/ERV1/LTR12C/3516928	LTR/ERV1/LTR12C/3516928.4238720		0.05	Intergenic	Intergenic	Intergenic	protein_coding	-12013	ENSG00000011275	-0.0050547	80.2949	0.058098	0.114592	-0.00107241
cg16000683	1	34107395	34107393	34107513	120	+	LINE	LINE/L2	L2a	65326	LINE/L2/L2a/65326	LINE/L2/L2a/65326.77533		0.03	Intron	Intron	Genic	protein_coding	-15211	ENSG00000121904	-0.0549161	73.6681	1.73881109505889e-23	2.74280944645085e-22	-0.0404311
cg16000702	7	74308889	74308862	74308897	35	-	LINE	LINE/L2	L2c	3616100	LINE/L2/L2c/3616100	LINE/L2/L2c/3616100.4359074	S_Shore	0.01	Intron	Intron	Genic	unprocessed_pseudogene	-1342	ENSG00000123965	-0.0102434	64.2366	0.100415	0.1822	0.0216375
cg16000739	1	116697147	NA	NA	NA	NA	NA	NA	NA	NA	NA	NA	S_Shelf	0.02	Intergenic	Intergenic	Intergenic	lincRNA	-9758	ENSG00000235933	-0.000231772	72.2424	0.933834	0.959631	0.0183412
cg16000824	11	1143665	1143423	1143898	475	-	LINE	LINE/L1	L1MB3	569066	LINE/L1/L1MB3/569066	LINE/L1/L1MB3/569066.685671		0.06	Intergenic	Intergenic	Intergenic	protein_coding	-7915	ENSG00000215182	-0.0297006	71.7921	5.1966299188298e-12	3.79069607817172e-11	-0.0225693
cg16000832	13	49106778	NA	NA	NA	NA	NA	NA	NA	NA	NA	NA	Island	0.1	Promoter	Promoter	Genic	protein_coding	435	ENSG00000136161	-0.000430402	6.81651	0.840015	0.899299	-0.00745087
cg16000888	11	560951	NA	NA	NA	NA	NA	NA	NA	NA	NA	NA	Island	0.16	Promoter	Promoter	Genic	protein_coding	-5	ENSG00000099849	-0.000807521	5.34327	0.692497	0.793674	-0.00268791
cg16000954	18	10414491	NA	NA	NA	NA	NA	NA	NA	NA	NA	NA	Island	0.07	Promoter	Promoter	Genic	lincRNA	21	ENSG00000260913	-0.00520034	83.3985	0.0517637	0.103711	-0.00362023
cg16000967	3	120068640	NA	NA	NA	NA	NA	NA	NA	NA	NA	NA	S_Shore	0.05	Promoter	Promoter	Genic	antisense	283	ENSG00000240661	-0.00353257	5.1815	0.146045	0.248079	-0.00272499
cg16000989	4	41983716	NA	NA	NA	NA	NA	NA	NA	NA	NA	NA	N_Shore	0.05	Promoter	Promoter	Genic	protein_coding	3	ENSG00000182308	-0.0684305	61.1052	1.96913910411153e-07	9.2791911779254e-07	-0.0561022
cg16001135	7	943831	NA	NA	NA	NA	NA	NA	NA	NA	NA	NA	Island	0.06	Promoter	Promoter	Genic	protein_coding	883	ENSG00000105963	-0.0278205	72.9142	2.46484978071312e-14	2.16485602691186e-13	-0.0206048
cg16001150	1	67604092	67604000	67604166	166	+	LINE	LINE/L2	L2	127790	LINE/L2/L2/127790	LINE/L2/L2/127790.153219	S_Shelf	0.02	Intron	Intron	Genic	nonsense_mediated_decay	-3432	ENSG00000203963	-0.0266627	78.6047	1.97532676437146e-13	1.62084940446606e-12	-0.0162361
cg16001165	4	129581866	NA	NA	NA	NA	NA	NA	NA	NA	NA	NA		0.01	Intergenic	Intergenic	Intergenic	lincRNA	-59304	ENSG00000248802	-0.150238	63.5462	2.44985586360775e-136	1.81807894061946e-133	-0.117348
cg16001202	6	168816771	NA	NA	NA	NA	NA	NA	NA	NA	NA	NA	S_Shelf	0.03	Intergenic	Intergenic	Intergenic	protein_coding	-25060	ENSG00000112562	-0.0215083	83.3452	0.000676558	0.0020385	-0.01877
cg16001323	4	100228660	NA	NA	NA	NA	NA	NA	NA	NA	NA	NA		0.01	3' UTR	Other Genic	Genic	processed_transcript	13882	ENSG00000196616	-0.0215197	62.8352	0.000616853	0.00187089	0.0124201
cg16001335	22	50219912	NA	NA	NA	NA	NA	NA	NA	NA	NA	NA	N_Shore	0.04	Promoter	Promoter	Genic	protein_coding	-364	ENSG00000100425	-0.000476441	61.983	0.955472	0.973102	0.017193
cg16001384	8	134306801	NA	NA	NA	NA	NA	NA	NA	NA	NA	NA	N_Shore	0.01	Intron	Intron	Genic	protein_coding	1978	ENSG00000104419	-0.0168497	76.1884	4.15875519586045e-08	2.10496147649072e-07	-0.0006183
cg16001422	8	145022842	NA	NA	NA	NA	NA	NA	NA	NA	NA	NA	N_Shore	0.03	Intron	Intron	Genic	protein_coding	-2127	ENSG00000178209	-0.0537233	20.5236	6.78628121190797e-20	8.68070684039321e-19	-0.0501835
cg16001451	1	52831120	52830863	52831261	398	-	LINE	LINE/L2	L2b	100411	LINE/L2/L2b/100411	LINE/L2/L2b/100411.120772	N_Shore	0.03	Promoter	Promoter	Genic	retained_intron	708	ENSG00000154222	-0.00316359	6.76651	0.170651	0.281382	-0.00120022
cg16001460	6	57181802	57181729	57181854	125	-	LINE	LINE/L2	L2b	3357607	LINE/L2/L2b/3357607	LINE/L2/L2b/3357607.4045010		0.09	Promoter	Promoter	Genic	processed_transcript	-620	ENSG00000146143	0.00123415	8.09063	0.727914	0.82017	-0.00940936
cg16001613	11	60869601	NA	NA	NA	NA	NA	NA	NA	NA	NA	NA		0.02	Promoter	Promoter	Genic	protein_coding	-266	ENSG00000110448	-0.00806055	63.0646	0.20765	0.328847	0.0199918
cg16001675	8	95430918	95430693	95431039	346	-	LINE	LINE/L1	L1ME1	3872478	LINE/L1/L1ME1/3872478	LINE/L1/L1ME1/3872478.4669614		0.03	Intron	Intron	Genic	protein_coding	18252	ENSG00000265817	0.00689951	88.3143	0.026815	0.0583516	0.00762244
cg16001689	6	135042205	NA	NA	NA	NA	NA	NA	NA	NA	NA	NA		0.01	Intergenic	Intergenic	Intergenic	lincRNA	-13718	ENSG00000236389	-0.0991672	33.4991	6.53733729087822e-18	7.39031096737353e-17	-0.056636
cg16001713	17	35292691	NA	NA	NA	NA	NA	NA	NA	NA	NA	NA	Island	0.09	Intron	Intron	Genic	antisense	1230	ENSG00000255509	0.0204982	13.2727	3.02897736808113e-07	1.39847543381285e-06	-0.00360234
cg16001722	6	127836159	NA	NA	NA	NA	NA	NA	NA	NA	NA	NA	Island	0.06	Exon	Exon	Genic	protein_coding	1600	ENSG00000214338	0.122633	8.57272	3.01341182178402e-93	7.77056080624344e-91	0.113076
cg16001723	1	1474399	NA	NA	NA	NA	NA	NA	NA	NA	NA	NA	N_Shore	0.08	Intron	Intron	Genic	protein_coding	1338	ENSG00000205090	0.00466045	85.2211	0.10254	0.18542	0.00679773
cg16001793	1	161369711	NA	NA	NA	NA	NA	NA	NA	NA	NA	NA	Island	0.08	Intergenic	Intergenic	Intergenic	snRNA	-1368	ENSG00000206921	0.00107767	10.4387	0.658555	0.767569	-0.0154948
cg16001811	6	168197177	NA	NA	NA	NA	NA	NA	NA	NA	NA	NA	Island	0.05	Promoter	Promoter	Genic	protein_coding	349	ENSG00000146521	0.00846174	11.4504	0.257991	0.389563	-0.00424899
cg16001865	1	61636722	NA	NA	NA	NA	NA	NA	NA	NA	NA	NA		0.01	Intron	Intron	Genic	sense_intronic	46317	ENSG00000270742	-0.00300902	76.2342	0.569856	0.695622	0.0131496
cg16001913	10	71029644	NA	NA	NA	NA	NA	NA	NA	NA	NA	NA		0.01	Promoter	Promoter	Genic	protein_coding	-96	ENSG00000156515	-0.0198475	80.0854	2.00825166782953e-09	1.15999734662094e-08	-0.0105624
cg16001977	22	32340332	32340318	32340338	20	+	Simple_repeat	Simple_repeat	(GGC)n	2419692	Simple_repeat/(GGC)n/2419692	Simple_repeat/(GGC)n/2419692.2912475	Island	0.12	Promoter	Promoter	Genic	protein_coding	-115	ENSG00000128245	-0.00327014	12.0148	0.27722	0.411635	-0.0291543
cg16001993	6	28870818	NA	NA	NA	NA	NA	NA	NA	NA	NA	NA		0.01	3' UTR	Other Genic	Genic	processed_transcript	4543	ENSG00000204713	0.0114211	82.5589	0.00498957	0.0128597	0.0166874
cg16002075	12	92135989	NA	NA	NA	NA	NA	NA	NA	NA	NA	NA		0.01	Intergenic	Intergenic	Intergenic	lincRNA	62081	ENSG00000258125	0.00366791	84.0251	0.270707	0.404205	0.0071548
cg16002248	1	155699008	NA	NA	NA	NA	NA	NA	NA	NA	NA	NA		0.02	Promoter	Promoter	Genic	protein_coding	9	ENSG00000132676	-0.0277093	41.7887	7.33740896078778e-09	4.01427308665512e-08	0.0138238
cg16002305	14	97879656	NA	NA	NA	NA	NA	NA	NA	NA	NA	NA		0.07	Intergenic	Intergenic	Intergenic	lincRNA	-45497	ENSG00000246084	0.0410439	17.6837	4.78266653830402e-08	2.40611247943967e-07	0.0190539
cg16002523	3	197878295	NA	NA	NA	NA	NA	NA	NA	NA	NA	NA		0.02	Promoter	Promoter	Genic	lincRNA	-942	ENSG00000236438	-0.0431677	24.6592	1.49034441539558e-07	7.11584629569501e-07	-0.0250569
cg16002544	6	32184498	NA	NA	NA	NA	NA	NA	NA	NA	NA	NA		0.03	Exon	Exon	Genic	processed_transcript	-2484	ENSG00000204301	0.00120602	86.0696	0.657951	0.767152	0.00223363
cg16002640	4	53775730	53775132	53775775	643	+	LINE	LINE/L1	L1ME4b	2824690	LINE/L1/L1ME4b/2824690	LINE/L1/L1ME4b/2824690.3399742		0.02	Intron	Intron	Genic	antisense	-36086	ENSG00000248115	0.00722617	84.3778	0.018918	0.0428246	0.00975271
cg16002641	19	23077008	NA	NA	NA	NA	NA	NA	NA	NA	NA	NA	Island	0.07	Intergenic	Intergenic	Intergenic	lincRNA	20083	ENSG00000268296	0.00125265	82.7215	0.632482	0.747195	0.00306352
cg16002660	17	2310278	NA	NA	NA	NA	NA	NA	NA	NA	NA	NA		0.02	Exon	Exon	Genic	protein_coding	-5866	ENSG00000070444	-0.0114459	76.6603	0.030845	0.0659999	0.00204348
cg16002810	5	141096879	NA	NA	NA	NA	NA	NA	NA	NA	NA	NA		0.01	Intergenic	Intergenic	Intergenic	protein_coding	-35091	ENSG00000120318	-0.0279109	71.3685	3.85273409129699e-07	1.75804730396683e-06	-0.00526544
cg16002818	2	198651576	NA	NA	NA	NA	NA	NA	NA	NA	NA	NA	Island	0.07	Promoter	Promoter	Genic	processed_transcript	-90	ENSG00000152430	0.0607161	17.9365	1.19103273792426e-13	9.93650678175539e-13	0.0386792
cg16002864	1	147072213	NA	NA	NA	NA	NA	NA	NA	NA	NA	NA	S_Shore	0.1	Promoter	Promoter	Genic	processed_transcript	225	ENSG00000116128	0.000622938	4.73663	0.789404	0.864516	-0.00251682
cg16002887	1	3280682	NA	NA	NA	NA	NA	NA	NA	NA	NA	NA		0.04	Intron	Intron	Genic	protein_coding	-32373	ENSG00000142611	-0.0118405	79.2128	0.000106022	0.000359854	-0.0053608
cg16002908	10	125539687	NA	NA	NA	NA	NA	NA	NA	NA	NA	NA		0.01	Exon	Exon	Genic	antisense	3501	ENSG00000231138	-0.0117494	83.6032	1.95665763195982e-05	7.31418015996817e-05	-0.00780505
cg16002929	5	9344131	NA	NA	NA	NA	NA	NA	NA	NA	NA	NA		0.02	Intron	Intron	Genic	antisense	-19256	ENSG00000248537	-0.0235836	77.4929	1.58387159995342e-09	9.2374967292437e-09	-0.0113537
cg16002963	2	98703324	NA	NA	NA	NA	NA	NA	NA	NA	NA	NA	N_Shore	0.03	Promoter	Promoter	Genic	nonsense_mediated_decay	-255	ENSG00000168658	0.0586964	13.3512	4.54572635662875e-40	1.63720214433189e-38	0.0527507
cg16003040	1	26496203	NA	NA	NA	NA	NA	NA	NA	NA	NA	NA	Island	0.09	Promoter	Promoter	Genic	protein_coding	-159	ENSG00000142684	-0.00172206	3.72908	0.317915	0.456637	-0.0043415
cg16003049	11	2190134	NA	NA	NA	NA	NA	NA	NA	NA	NA	NA	S_Shore	0.04	Promoter	Promoter	Genic	retained_intron	-178	ENSG00000180176	-0.00251196	83.8866	0.418454	0.559363	-0.00090909
cg16003102	1	241587783	NA	NA	NA	NA	NA	NA	NA	NA	NA	NA	Island	0.07	Promoter	Promoter	Genic	lincRNA	85	ENSG00000225554	0.0350328	12.3805	5.83343937083191e-12	4.23563502764445e-11	0.0165041
cg16003156	17	71580633	NA	NA	NA	NA	NA	NA	NA	NA	NA	NA		0.04	Intron	Intron	Genic	antisense	-56532	ENSG00000264750	-0.000199382	88.5578	0.957737	0.974516	4.93914103621216e-05
cg16003238	15	65670876	NA	NA	NA	NA	NA	NA	NA	NA	NA	NA	S_Shore	0.03	Promoter	Promoter	Genic	protein_coding	-498	ENSG00000174498	0.0391313	58.7384	5.47332520293836e-07	2.45520649443987e-06	0.065692
cg16003274	5	139944379	NA	NA	NA	NA	NA	NA	NA	NA	NA	NA	Island	0.11	Promoter	Promoter	Genic	processed_transcript	-13	ENSG00000113108	-8.90626e-05	6.96118	0.964707	0.978653	-0.00794136
cg16003301	12	56521951	NA	NA	NA	NA	NA	NA	NA	NA	NA	NA	N_Shore	0.05	Promoter	Promoter	Genic	protein_coding	-100	ENSG00000139641	-0.00184592	3.76474	0.396383	0.537753	-0.00108658
cg16003390	18	60987446	NA	NA	NA	NA	NA	NA	NA	NA	NA	NA	Island	0.05	Promoter	Promoter	Genic	protein_coding	-85	ENSG00000171791	-0.0124586	6.18178	2.70490797695045e-10	1.69820482449007e-09	-0.0132435
cg16003601	19	50691441	NA	NA	NA	NA	NA	NA	NA	NA	NA	NA		0.04	Promoter	Promoter	Genic	protein_coding	-2	ENSG00000105357	0.00762489	77.2458	0.0669856	0.129492	0.0165322
cg16003672	2	218285297	NA	NA	NA	NA	NA	NA	NA	NA	NA	NA		0.01	Intron	Intron	Genic	processed_transcript	13642	ENSG00000231672	-0.00924067	85.8428	5.25062082158916e-05	0.000185713	-0.00715522
cg16003678	11	3685559	NA	NA	NA	NA	NA	NA	NA	NA	NA	NA	N_Shelf	0.01	Promoter	Promoter	Genic	misc_RNA	-418	ENSG00000201279	-0.0211363	82.6304	1.29416627235214e-16	1.33936375196717e-15	-0.0159688
cg16003687	6	168613889	NA	NA	NA	NA	NA	NA	NA	NA	NA	NA	S_Shore	0.04	Intergenic	Intergenic	Intergenic	lincRNA	13308	ENSG00000237987	-0.00987759	75.7799	0.0827076	0.154893	0.000480008
cg16003790	1	205909935	NA	NA	NA	NA	NA	NA	NA	NA	NA	NA		0.02	Intron	Intron	Genic	protein_coding	2653	ENSG00000174502	-0.142198	46.908	5.74229050915665e-145	5.22825432285129e-142	-0.0995752
cg16003829	10	35416245	NA	NA	NA	NA	NA	NA	NA	NA	NA	NA	Island	0.13	Promoter	Promoter	Genic	protein_coding	-107	ENSG00000095794	0.00864377	13.8936	0.00847785	0.0208134	-0.025292
cg16003832	14	21093818	NA	NA	NA	NA	NA	NA	NA	NA	NA	NA	S_Shore	0.05	Intergenic	Intergenic	Intergenic	processed_pseudogene	-8668	ENSG00000239327	0.0731211	17.7867	3.31724254320742e-23	5.15125309146728e-22	0.0610892
cg16003857	17	3629901	3629841	3629958	117	+	SINE	SINE/Alu	FLAM_C	1532681	SINE/Alu/FLAM_C/1532681	SINE/Alu/FLAM_C/1532681.1845498	S_Shelf	0.04	3' UTR	Other Genic	Genic	retained_intron	1867	ENSG00000083457	-0.045618	57.3726	1.30592810890727e-07	6.27468165161161e-07	-0.0248806
cg16003913	16	127072	NA	NA	NA	NA	NA	NA	NA	NA	NA	NA	N_Shore	0.04	Promoter	Promoter	Genic	protein_coding	54	ENSG00000103152	0.00780934	29.4702	0.29093	0.427022	0.0162557
cg16004008	11	124609413	NA	NA	NA	NA	NA	NA	NA	NA	NA	NA	N_Shore	0.03	Promoter	Promoter	Genic	protein_coding	-329	ENSG00000154146	5.49026877653578e-05	25.963	0.994033	0.996512	0.0121336
cg16004056	1	224825908	NA	NA	NA	NA	NA	NA	NA	NA	NA	NA		0.04	Intron	Intron	Genic	protein_coding	21913	ENSG00000143786	0.0021148	82.0356	0.445109	0.584525	0.00524318
cg16004202	4	159689901	NA	NA	NA	NA	NA	NA	NA	NA	NA	NA	Island	0.13	Promoter	Promoter	Genic	protein_coding	-389	ENSG00000052795	-0.00644108	13.2282	0.0407667	0.0842947	-0.0379453
cg16004226	11	369875	NA	NA	NA	NA	NA	NA	NA	NA	NA	NA		0.08	Promoter	Promoter	Genic	protein_coding	71	ENSG00000182272	0.0289732	10.4728	1.01200656434436e-23	1.61895592488416e-22	0.012321
cg16004377	11	63272909	63272789	63272931	142	-	SINE	SINE/MIR	MIR3	657256	SINE/MIR/MIR3/657256	SINE/MIR/MIR3/657256.792018		0.02	Promoter	Promoter	Genic	protein_coding	-647	ENSG00000133317	-0.0654425	35.8596	3.51411623957697e-09	1.98292481697536e-08	-0.0293643
cg16004390	21	47918542	NA	NA	NA	NA	NA	NA	NA	NA	NA	NA	Island	0.09	Exon	Exon	Genic	processed_transcript	-5684	ENSG00000160305	0.00743291	90.6681	0.00794679	0.0196284	0.00960875
cg16004427	1	16083101	NA	NA	NA	NA	NA	NA	NA	NA	NA	NA	N_Shelf	0.07	Promoter	Promoter	Genic	protein_coding	-1	ENSG00000162458	-0.00726375	13.0167	0.182098	0.296438	-0.0265463
cg16004439	4	165851186	165851078	165851740	662	-	LTR	LTR/ERV1	LTR12_v	2975985	LTR/ERV1/LTR12_v/2975985	LTR/ERV1/LTR12_v/2975985.3583966		0.05	Promoter	Promoter	Genic	processed_pseudogene	-83	ENSG00000221891	-0.0279038	70.8185	0.000309646	0.000983683	-0.0180785
cg16004467	17	3416252	NA	NA	NA	NA	NA	NA	NA	NA	NA	NA		0.07	Promoter	Promoter	Genic	protein_coding	810	ENSG00000141255	-0.0106306	67.7078	0.0951948	0.174288	-0.00722778
cg16004501	18	54814303	NA	NA	NA	NA	NA	NA	NA	NA	NA	NA		0.11	Promoter	Promoter	Genic	protein_coding	10	ENSG00000228075	0.0248651	77.2111	0.0134155	0.0314802	0.0293558
cg16004548	11	66887657	NA	NA	NA	NA	NA	NA	NA	NA	NA	NA	S_Shore	0.08	Promoter	Promoter	Genic	processed_transcript	210	ENSG00000173120	-0.00473907	4.49614	0.206485	0.327375	-0.00683674
cg16004706	12	114273782	NA	NA	NA	NA	NA	NA	NA	NA	NA	NA		0.08	Intron	Intron	Genic	processed_transcript	-17798	ENSG00000122965	-0.00101567	85.2112	0.750434	0.836597	0.00112264
cg16004738	14	105155327	NA	NA	NA	NA	NA	NA	NA	NA	NA	NA	N_Shore	0.07	Promoter	Promoter	Genic	protein_coding	-616	ENSG00000203485	-0.062572	57.025	1.80420273025979e-15	1.72323914316155e-14	-0.0611879
cg16004767	10	97182445	NA	NA	NA	NA	NA	NA	NA	NA	NA	NA		0.01	Intron	Intron	Genic	protein_coding	-6993	ENSG00000095637	-0.00419116	84.4466	0.0723698	0.13828	-0.00111395
cg16004800	12	4758496	NA	NA	NA	NA	NA	NA	NA	NA	NA	NA	S_Shore	0.03	Promoter	Promoter	Genic	retained_intron	211	ENSG00000139180	-0.00365036	5.35721	0.137761	0.236578	0.00122152
cg16004846	19	19887432	NA	NA	NA	NA	NA	NA	NA	NA	NA	NA		0.03	Promoter	Promoter	Genic	antisense	-13	ENSG00000267419	-0.0045587	6.94213	0.0106914	0.0256665	-0.00311207
cg16004911	4	48782551	NA	NA	NA	NA	NA	NA	NA	NA	NA	NA	S_Shore	0.03	Promoter	Promoter	Genic	processed_transcript	-212	ENSG00000075539	-0.00392372	5.58045	0.320401	0.45932	0.000687212
cg16005145	13	20357223	NA	NA	NA	NA	NA	NA	NA	NA	NA	NA	Island	0.12	Promoter	Promoter	Genic	protein_coding	-81	ENSG00000121390	-0.00585404	5.71397	0.0104193	0.025073	-0.0107264
cg16005224	12	101603174	NA	NA	NA	NA	NA	NA	NA	NA	NA	NA	N_Shore	0.05	Intron	Intron	Genic	protein_coding	1011	ENSG00000256870	0.0195469	40.2049	0.0388725	0.0808827	0.0308742
cg16005240	11	32847480	NA	NA	NA	NA	NA	NA	NA	NA	NA	NA	N_Shelf	0.03	Intergenic	Intergenic	Intergenic	protein_coding	-4009	ENSG00000135378	0.00141489	83.6029	0.595108	0.716701	0.00392657
cg16005271	10	102321736	NA	NA	NA	NA	NA	NA	NA	NA	NA	NA	N_Shore	0.03	Intergenic	Intergenic	Intergenic	retained_intron	25509	ENSG00000166135	0.0874246	25.3904	1.4250357393802e-19	1.78679087631407e-18	0.0985953
cg16005420	1	892914	NA	NA	NA	NA	NA	NA	NA	NA	NA	NA	N_Shore	0.05	Promoter	Promoter	Genic	retained_intron	924	ENSG00000188976	-0.0168506	71.4161	0.000689432	0.00207455	-0.00709382
cg16005494	7	70597713	NA	NA	NA	NA	NA	NA	NA	NA	NA	NA	Island	0.11	Promoter	Promoter	Genic	protein_coding	558	ENSG00000185274	0.113411	15.8977	3.42595131418275e-60	2.8989719739596e-58	0.0785073
cg16005540	19	13983813	NA	NA	NA	NA	NA	NA	NA	NA	NA	NA	Island	0.09	Intron	Intron	Genic	miRNA	-1700	ENSG00000207613	-0.00245481	13.0881	0.522569	0.655069	-0.0261989
cg16005564	11	68853957	NA	NA	NA	NA	NA	NA	NA	NA	NA	NA	S_Shelf	0.04	Intron	Intron	Genic	miRNA	3313	ENSG00000265539	-0.000724269	85.7946	0.786543	0.862537	-8.06685e-05
cg16005592	5	964654	NA	NA	NA	NA	NA	NA	NA	NA	NA	NA		0.04	Intergenic	Intergenic	Intergenic	protein_coding	-14826	ENSG00000250173	0.04622	66.8498	3.73168043206961e-13	2.99600608266298e-12	0.060941
cg16005697	11	24101781	NA	NA	NA	NA	NA	NA	NA	NA	NA	NA		0.02	Intergenic	Intergenic	Intergenic	lincRNA	181970	ENSG00000254594	-0.0342643	64.244	1.32450189254096e-09	7.78675851287619e-09	-0.00761557
cg16005828	10	72238711	NA	NA	NA	NA	NA	NA	NA	NA	NA	NA	Island	0.15	Promoter	Promoter	Genic	protein_coding	134	ENSG00000107719	0.00892917	9.37508	0.0100266	0.0242133	-0.00715801
cg16005847	7	128001435	NA	NA	NA	NA	NA	NA	NA	NA	NA	NA	Island	0.1	Promoter	Promoter	Genic	protein_coding	223	ENSG00000224940	0.00352241	9.45198	0.28318	0.418379	-0.0121753
cg16005883	4	113558811	NA	NA	NA	NA	NA	NA	NA	NA	NA	NA	S_Shore	0.02	Promoter	Promoter	Genic	nonsense_mediated_decay	130	ENSG00000174720	-0.00269755	9.48439	0.38509	0.526498	-0.00531852
cg16005939	1	91191990	NA	NA	NA	NA	NA	NA	NA	NA	NA	NA	Island	0.04	Intergenic	Intergenic	Intergenic	protein_coding	-9196	ENSG00000143032	0.0161063	19.6927	0.000953202	0.00280198	0.0118218
cg16005942	6	160526640	NA	NA	NA	NA	NA	NA	NA	NA	NA	NA		0.02	3' UTR	Other Genic	Genic	lincRNA	-2766	ENSG00000270949	0.00296983	86.7499	0.277507	0.411964	0.00426438
cg16005989	1	151020165	151020163	151020191	28	+	Simple_repeat	Simple_repeat	(CG)n	216057	Simple_repeat/(CG)n/216057	Simple_repeat/(CG)n/216057.261035	Island	0.15	Promoter	Promoter	Genic	protein_coding	-51	ENSG00000143443	-4.82193e-05	4.75427	0.979014	0.987389	-0.00228339
cg16006004	17	41278241	NA	NA	NA	NA	NA	NA	NA	NA	NA	NA	Island	0.08	Promoter	Promoter	Genic	processed_transcript	580	ENSG00000198496	0.0687308	66.5858	7.47488346094607e-07	3.30517559425485e-06	0.0686978
cg16006015	10	104262501	NA	NA	NA	NA	NA	NA	NA	NA	NA	NA	Island	0.12	Promoter	Promoter	Genic	protein_coding	-19	ENSG00000138107	-0.00176422	6.35072	0.301322	0.438547	-0.00806923
cg16006141	1	25167475	NA	NA	NA	NA	NA	NA	NA	NA	NA	NA		0.03	3' UTR	Other Genic	Genic	snRNA	-63005	ENSG00000238482	-0.010222	75.1521	0.0408652	0.0844706	0.00294899
cg16006220	11	45868495	45868281	45868562	281	+	SINE	SINE/MIR	MIRb	636729	SINE/MIR/MIRb/636729	SINE/MIR/MIRb/636729.767169	N_Shore	0.03	Promoter	Promoter	Genic	protein_coding	-174	ENSG00000121671	-0.00579429	31.368	0.634194	0.748538	0.0145695
cg16006242	17	40087054	NA	NA	NA	NA	NA	NA	NA	NA	NA	NA	Island	0.09	Promoter	Promoter	Genic	processed_transcript	145	ENSG00000204815	0.00254949	5.76077	0.126058	0.220011	-0.00134556
cg16006296	10	38738647	NA	NA	NA	NA	NA	NA	NA	NA	NA	NA	N_Shore	0.05	Intergenic	Intergenic	Intergenic	lincRNA	-3462	ENSG00000203496	-0.00434044	85.0119	0.371581	0.512909	-0.00377131
cg16006349	12	54360460	NA	NA	NA	NA	NA	NA	NA	NA	NA	NA	Island	0.08	Promoter	Promoter	Genic	antisense	-46	ENSG00000228630	0.0848266	17.116	8.47245098838666e-36	2.49530735169827e-34	0.0589164
cg16006383	12	102455919	NA	NA	NA	NA	NA	NA	NA	NA	NA	NA	Island	0.08	Promoter	Promoter	Genic	processed_transcript	8	ENSG00000120860	-0.00759897	7.83469	0.0126366	0.0298388	-0.0167734
cg16006415	7	157586294	NA	NA	NA	NA	NA	NA	NA	NA	NA	NA	N_Shore	0.05	Intron	Intron	Genic	sense_intronic	-53146	ENSG00000231515	-0.0139529	79.357	0.00048504	0.00149563	-0.00894747
cg16006626	11	68849960	NA	NA	NA	NA	NA	NA	NA	NA	NA	NA	Island	0.05	Promoter	Promoter	Genic	miRNA	-684	ENSG00000265539	0.00291095	76.7257	0.208529	0.329924	0.0105704
cg16006724	18	44335109	NA	NA	NA	NA	NA	NA	NA	NA	NA	NA	N_Shore	0.02	Intron	Intron	Genic	antisense	-1341	ENSG00000270112	0.0204552	31.7107	0.0011527	0.00334176	0.0507267
cg16006732	8	74005813	NA	NA	NA	NA	NA	NA	NA	NA	NA	NA	Island	0.07	Promoter	Promoter	Genic	protein_coding	-306	ENSG00000164764	0.00898632	8.1013	0.000542591	0.00166052	-0.000306077
cg16006738	1	47688728	NA	NA	NA	NA	NA	NA	NA	NA	NA	NA	N_Shelf	0.01	Intron	Intron	Genic	processed_transcript	1020	ENSG00000162367	0.023469	64.8324	0.000337046	0.00106466	0.054489
cg16006841	5	176797999	NA	NA	NA	NA	NA	NA	NA	NA	NA	NA	S_Shelf	0.07	Promoter	Promoter	Genic	retained_intron	-68	ENSG00000169220	0.0378478	54.2841	0.263446	0.395865	0.0388379
cg16006963	6	32135384	NA	NA	NA	NA	NA	NA	NA	NA	NA	NA	S_Shore	0.04	Promoter	Promoter	Genic	processed_transcript	64	ENSG00000241404	-0.00969737	85.1403	0.00145778	0.00415471	-0.00879293
cg16006965	3	111852325	NA	NA	NA	NA	NA	NA	NA	NA	NA	NA		0.02	Promoter	Promoter	Genic	antisense	55	ENSG00000261488	-0.0434481	36.8714	1.40450420296939e-06	6.02132851578774e-06	-0.0061743
cg16006969	11	47586994	NA	NA	NA	NA	NA	NA	NA	NA	NA	NA	Island	0.06	Promoter	Promoter	Genic	protein_coding	12	ENSG00000110536	0.00191284	7.65423	0.483907	0.620526	-0.00483741
cg16007019	21	43916710	NA	NA	NA	NA	NA	NA	NA	NA	NA	NA	Island	0.07	Promoter	Promoter	Genic	sense_intronic	61	ENSG00000239930	-0.00420582	11.2759	0.0628185	0.122572	-0.0211001
cg16007090	14	105766991	NA	NA	NA	NA	NA	NA	NA	NA	NA	NA	Island	0.16	Promoter	Promoter	Genic	protein_coding	71	ENSG00000185024	-0.00246039	6.08722	0.199619	0.318783	-0.00583462
cg16007185	14	51706820	NA	NA	NA	NA	NA	NA	NA	NA	NA	NA	Island	0.06	Promoter	Promoter	Genic	retained_intron	-60	ENSG00000139921	-0.00226413	7.0907	0.500819	0.635803	-0.00722478
cg16007189	11	23674100	23674000	23675258	1258	-	LTR	LTR/ERV1	LTR12E	603009	LTR/ERV1/LTR12E/603009	LTR/ERV1/LTR12E/603009.726845		0.09	Intergenic	Intergenic	Intergenic	lincRNA	-78034	ENSG00000255193	0.0135137	59.2817	0.0511461	0.102633	0.00518177
cg16007279	22	38598948	NA	NA	NA	NA	NA	NA	NA	NA	NA	NA	Island	0.1	Promoter	Promoter	Genic	protein_coding	-79	ENSG00000185022	-0.000345976	3.80119	0.851406	0.906844	-0.00329754
cg16007381	17	61369095	61369029	61369203	174	-	SINE	SINE/MIR	MIRb	1633999	SINE/MIR/MIRb/1633999	SINE/MIR/MIRb/1633999.1966623		0.01	Intron	Intron	Genic	antisense	21787	ENSG00000263501	3.22406998516795e-06	83.3447	0.999388	0.999664	0.00425027
cg16007395	1	33231070	NA	NA	NA	NA	NA	NA	NA	NA	NA	NA		0.02	Promoter	Promoter	Genic	protein_coding	-165	ENSG00000162522	0.00511353	84.0761	0.0610708	0.119641	0.00789687
cg16007456	1	101004638	NA	NA	NA	NA	NA	NA	NA	NA	NA	NA	Island	0.1	Promoter	Promoter	Genic	protein_coding	945	ENSG00000181656	0.00223851	3.02267	0.222642	0.347341	-0.00106401
cg16007497	4	74713356	NA	NA	NA	NA	NA	NA	NA	NA	NA	NA		0.02	Promoter	Promoter	Genic	transcribed_unprocessed_pseudogene	-227	ENSG00000250550	-0.108911	27.9766	1.23117578445524e-38	4.13855079358082e-37	-0.0848257
cg16007508	17	14027721	NA	NA	NA	NA	NA	NA	NA	NA	NA	NA		0.01	Intron	Intron	Genic	snoRNA	-52727	ENSG00000252305	-0.0613055	55.1496	6.58079447531573e-10	3.98837403014784e-09	-0.0164426
cg16007541	11	18728598	NA	NA	NA	NA	NA	NA	NA	NA	NA	NA	S_Shore	0.05	Promoter	Promoter	Genic	antisense	514	ENSG00000254966	-0.00238293	9.03616	0.705942	0.803809	-0.0113463
cg16007573	7	152373310	NA	NA	NA	NA	NA	NA	NA	NA	NA	NA	Island	0.15	Promoter	Promoter	Genic	protein_coding	-60	ENSG00000196584	-0.00133601	5.04415	0.554123	0.682506	-0.0039114
cg16007619	6	76645016	NA	NA	NA	NA	NA	NA	NA	NA	NA	NA		0.04	Promoter	Promoter	Genic	protein_coding	-250	ENSG00000112706	0.0150723	6.43075	3.89853670129941e-07	1.7777700666458e-06	0.0157399
cg16007680	8	144349898	NA	NA	NA	NA	NA	NA	NA	NA	NA	NA	Island	0.11	Promoter	Promoter	Genic	protein_coding	291	ENSG00000250571	-0.00314432	5.7997	0.188708	0.30494	-0.00799341
cg16007742	11	62066669	NA	NA	NA	NA	NA	NA	NA	NA	NA	NA		0.03	Promoter	Promoter	Genic	protein_coding	-133	ENSG00000197745	0.0303559	66.5917	3.50388642576233e-06	1.43523062881305e-05	0.0497757
cg16007772	14	59950363	NA	NA	NA	NA	NA	NA	NA	NA	NA	NA	N_Shore	0.05	Promoter	Promoter	Genic	protein_coding	40	ENSG00000126790	-0.00334969	8.91727	0.168452	0.278477	-0.0120312
cg16008009	3	47620532	47620522	47620596	74	+	Simple_repeat	Simple_repeat	(GCGCGGC)n	2529175	Simple_repeat/(GCGCGGC)n/2529175	Simple_repeat/(GCGCGGC)n/2529175.3044057	Island	0.17	Promoter	Promoter	Genic	protein_coding	-909	ENSG00000114646	0.00877553	8.96266	0.00191074	0.0053349	-0.00338025
cg16008054	8	1441386	NA	NA	NA	NA	NA	NA	NA	NA	NA	NA	Island	0.05	Intergenic	Intergenic	Intergenic	protein_coding	-8146	ENSG00000198010	-0.0047873	79.5479	0.056788	0.112384	7.52202972809264e-06
cg16008148	1	221062819	221062809	221062926	117	-	SINE	SINE/MIR	MIR3	321988	SINE/MIR/MIR3/321988	SINE/MIR/MIR3/321988.389083	S_Shore	0.01	Intergenic	Intergenic	Intergenic	protein_coding	8235	ENSG00000136630	-0.144343	35.9773	1.31120618062231e-22	1.97119172103527e-21	-0.0983718
cg16008158	17	27713870	NA	NA	NA	NA	NA	NA	NA	NA	NA	NA	N_Shelf	0.03	Intron	Intron	Genic	snRNA	-1708	ENSG00000222363	-0.00204417	80.6712	0.474694	0.612095	0.00379431
cg16008273	21	15038629	NA	NA	NA	NA	NA	NA	NA	NA	NA	NA	Island	0.06	Exon	Exon	Genic	processed_pseudogene	1238	ENSG00000227874	0.0346498	50.6458	5.13445065145593e-13	4.07724936956847e-12	0.0422075
cg16008327	19	18495567	18495446	18495785	339	-	LTR	LTR/ERV1	LTR26C	1816242	LTR/ERV1/LTR26C/1816242	LTR/ERV1/LTR26C/1816242.2184225	N_Shore	0.01	Intron	Intron	Genic	protein_coding	-1401	ENSG00000130513	-0.046389	69.9036	1.33251135254191e-21	1.88942631783538e-20	-0.0220177
cg16008440	1	161983790	161983730	161984036	306	+	LINE	LINE/L1	L1ME3B	234078	LINE/L1/L1ME3B/234078	LINE/L1/L1ME3B/234078.282934		0.02	Intron	Intron	Genic	protein_coding	9640	ENSG00000162745	0.00236668	74.7166	0.649252	0.760393	0.0183691
cg16008457	7	6865886	NA	NA	NA	NA	NA	NA	NA	NA	NA	NA	Island	0.11	Promoter	Promoter	Genic	nonsense_mediated_decay	-12	ENSG00000146574	-0.00197245	5.23307	0.315658	0.454227	-0.00591837
cg16008476	19	57306640	NA	NA	NA	NA	NA	NA	NA	NA	NA	NA	N_Shore	0.06	Intron	Intron	Genic	processed_pseudogene	-2023	ENSG00000268407	0.0303968	71.2514	0.00037951	0.00118928	0.0374564
cg16008609	1	213123675	NA	NA	NA	NA	NA	NA	NA	NA	NA	NA	Island	0.06	Promoter	Promoter	Genic	protein_coding	-187	ENSG00000143494	0.00292618	8.2268	0.28699	0.422712	-0.00562158
cg16008616	19	20163138	NA	NA	NA	NA	NA	NA	NA	NA	NA	NA	S_Shore	0.06	Intergenic	Intergenic	Intergenic	processed_pseudogene	-10426	ENSG00000269154	0.00106906	4.78776	0.474776	0.612154	0.000516207
cg16008627	11	86383940	86383779	86383964	185	-	DNA	DNA/hAT-Charlie	MER3	698934	DNA/hAT-Charlie/MER3/698934	DNA/hAT-Charlie/MER3/698934.842040	S_Shore	0.01	Promoter	Promoter	Genic	protein_coding	-262	ENSG00000151376	-0.00384032	84.0812	0.251891	0.382439	-0.000410694
cg16008631	17	132067	NA	NA	NA	NA	NA	NA	NA	NA	NA	NA		0.09	Intron	Intron	Genic	processed_transcript	24405	ENSG00000181031	0.00518628	90.557	0.0467387	0.0949696	0.00740016
cg16008918	4	78740080	NA	NA	NA	NA	NA	NA	NA	NA	NA	NA	Island	0.11	Promoter	Promoter	Genic	protein_coding	137	ENSG00000138767	0.00436476	7.78246	0.205791	0.326489	-0.00620538
cg16008966	1	114761794	NA	NA	NA	NA	NA	NA	NA	NA	NA	NA		0.01	Intron	Intron	Genic	lincRNA	43106	ENSG00000232895	-0.235765	57.6119	6.24855107685169e-274	7.82695401386769e-270	-0.194181
cg16008979	7	101427765	NA	NA	NA	NA	NA	NA	NA	NA	NA	NA		0.03	Intergenic	Intergenic	Intergenic	protein_coding	-31194	ENSG00000257923	-0.0711119	18.3289	1.10964727091668e-38	3.73702693709344e-37	-0.0708294
cg16008993	19	39325721	39325681	39325985	304	-	SINE	SINE/Alu	AluSx	1844922	SINE/Alu/AluSx/1844922	SINE/Alu/AluSx/1844922.2219916	S_Shelf	0.04	Intron	Intron	Genic	retained_intron	2504	ENSG00000104824	-0.0241432	72.7587	2.19483073707473e-13	1.79373463027437e-12	-0.0118626
cg16009120	12	8686707	NA	NA	NA	NA	NA	NA	NA	NA	NA	NA		0.01	3' UTR	Other Genic	Genic	protein_coding	5144	ENSG00000166523	-0.0101646	85.2252	0.000452289	0.00140092	-0.00771226
cg16009129	19	6106379	NA	NA	NA	NA	NA	NA	NA	NA	NA	NA	N_Shelf	0.01	Intron	Intron	Genic	antisense	-2954	ENSG00000267299	0.00343568	83.2834	0.276638	0.410974	0.00775692
cg16009167	5	6587105	6587059	6587189	130	-	LINE	LINE/L2	L2a	3016973	LINE/L2/L2a/3016973	LINE/L2/L2a/3016973.3633874	S_Shelf	0.01	Exon	Exon	Genic	lincRNA	3716	ENSG00000250056	-0.0311035	69.6882	1.97244366195586e-09	1.1400309567695e-08	-0.00647655
cg16009289	6	38670974	NA	NA	NA	NA	NA	NA	NA	NA	NA	NA	Island	0.11	Promoter	Promoter	Genic	protein_coding	-57	ENSG00000124767	-0.00332065	6.48837	0.112289	0.199912	-0.00979309
cg16009311	8	119086762	NA	NA	NA	NA	NA	NA	NA	NA	NA	NA		0.11	Intron	Intron	Genic	protein_coding	35891	ENSG00000182197	-0.0521042	64.0825	7.27286013622565e-08	3.59175889253297e-07	-0.0640942
cg16009381	5	173043599	173043549	173043606	57	+	Simple_repeat	Simple_repeat	(GGC)n	3252476	Simple_repeat/(GGC)n/3252476	Simple_repeat/(GGC)n/3252476.3918509	Island	0.12	Promoter	Promoter	Genic	protein_coding	-8	ENSG00000145919	-0.00089581	17.6335	0.819946	0.885563	-0.04308
cg16009407	4	8022191	NA	NA	NA	NA	NA	NA	NA	NA	NA	NA		0.01	Promoter	Promoter	Genic	retained_intron	361	ENSG00000163995	-0.0776614	37.0232	2.39735264129248e-19	2.9635075524149e-18	-0.0304353
cg16009558	6	101846707	NA	NA	NA	NA	NA	NA	NA	NA	NA	NA	N_Shore	0.01	Promoter	Promoter	Genic	protein_coding	38	ENSG00000164418	0.00984551	7.94054	0.00490049	0.0126513	0.0127596
cg16009633	8	68864179	NA	NA	NA	NA	NA	NA	NA	NA	NA	NA	N_Shore	0.08	Promoter	Promoter	Genic	protein_coding	-174	ENSG00000046889	0.0322736	13.3336	3.09979357588861e-14	2.70145595230069e-13	0.010296
cg16009677	1	115605921	115605806	115606685	879	+	LINE	LINE/L1	L1PA16	196508	LINE/L1/L1PA16/196508	LINE/L1/L1PA16/196508.237268		0.02	Intron	Intron	Genic	processed_transcript	-4875	ENSG00000134198	-0.00664398	24.6706	0.0724663	0.138435	0.0114878
cg16009714	17	70241415	70241216	70241422	206	+	DNA	DNA/hAT-Charlie	MER58A	1649135	DNA/hAT-Charlie/MER58A/1649135	DNA/hAT-Charlie/MER58A/1649135.1984446		0.02	Intergenic	Intergenic	Intergenic	lincRNA	-23438	ENSG00000234899	-0.0189084	73.8204	6.45674870531693e-05	0.000225779	-0.00191273
cg16009741	10	82368341	NA	NA	NA	NA	NA	NA	NA	NA	NA	NA		0.04	Intron	Intron	Genic	processed_transcript	1286	ENSG00000178217	0.00615376	77.5872	0.350834	0.491637	0.0146676
cg16009764	6	32809494	NA	NA	NA	NA	NA	NA	NA	NA	NA	NA	N_Shore	0.03	Promoter	Promoter	Genic	retained_intron	317	ENSG00000204264	0.00199354	85.754	0.485891	0.622338	0.00314061
cg16009787	1	113217043	NA	NA	NA	NA	NA	NA	NA	NA	NA	NA	N_Shore	0.08	Promoter	Promoter	Genic	protein_coding	0	ENSG00000155363	-0.00347631	9.08809	0.217389	0.34089	-0.0165474
cg16009877	12	65445111	NA	NA	NA	NA	NA	NA	NA	NA	NA	NA		0.03	3' UTR	Other Genic	Genic	protein_coding	15328	ENSG00000156076	-0.0363609	65.8058	1.09245183697469e-07	5.29327752435234e-07	-0.0162953
cg16009970	17	7198721	NA	NA	NA	NA	NA	NA	NA	NA	NA	NA	N_Shore	0.02	Promoter	Promoter	Genic	processed_transcript	-787	ENSG00000006047	0.0224784	15.5194	0.000529346	0.00162281	0.0237968
cg16009988	12	34516072	34515877	34516771	894	-	Satellite	Satellite/centr	GSATII	822403	Satellite/centr/GSATII/822403	Satellite/centr/GSATII/822403.991644		0.05	Intergenic	Intergenic	Intergenic	processed_pseudogene	113656	ENSG00000256614	0.00559374	63.7546	0.564482	0.691177	0.0169014
cg16010163	12	92898400	NA	NA	NA	NA	NA	NA	NA	NA	NA	NA		0.01	Intergenic	Intergenic	Intergenic	processed_pseudogene	-25836	ENSG00000258262	-0.000212166	85.9125	0.94937	0.969434	0.00183911
cg16010178	17	48611054	NA	NA	NA	NA	NA	NA	NA	NA	NA	NA	N_Shelf	0.02	Promoter	Promoter	Genic	protein_coding	-799	ENSG00000049283	-0.0396459	18.9137	1.63669075141142e-10	1.04836417385318e-09	-0.0322261
cg16010207	1	144892566	NA	NA	NA	NA	NA	NA	NA	NA	NA	NA		0.01	Exon	Exon	Genic	protein_coding	-9865	ENSG00000178104	-0.0138624	81.7743	8.51257459178431e-06	3.32956352139946e-05	-0.00744109
cg16010214	11	59324973	59324970	59325042	72	-	tRNA	tRNA	tRNA-Phe-TTY	650509	tRNA/tRNA-Phe-TTY/650509	tRNA/tRNA-Phe-TTY/650509.783835	N_Shelf	0.05	Intergenic	Intergenic	Intergenic	snRNA	-1300	ENSG00000252893	0.00169287	6.36429	0.559285	0.686805	0.00046261
cg16010261	10	88449342	NA	NA	NA	NA	NA	NA	NA	NA	NA	NA		0.02	Intron	Intron	Genic	protein_coding	20893	ENSG00000122367	-0.00717653	80.759	0.0137479	0.0321784	-0.000270186
cg16010370	3	53290200	NA	NA	NA	NA	NA	NA	NA	NA	NA	NA	Island	0.07	Promoter	Promoter	Genic	retained_intron	-132	ENSG00000163931	0.000264378	7.68809	0.930503	0.957588	-0.00769653
cg16010427	8	30667246	30667175	30667444	269	+	SINE	SINE/Alu	AluJb	3787092	SINE/Alu/AluJb/3787092	SINE/Alu/AluJb/3787092.4564882	N_Shelf	0.05	Promoter	Promoter	Genic	protein_coding	546	ENSG00000104695	-0.0260952	54.0201	2.14712545929332e-06	9.01415430355501e-06	-0.0111482
cg16010433	19	588603	NA	NA	NA	NA	NA	NA	NA	NA	NA	NA	Island	0.09	Intergenic	Intergenic	Intergenic	protein_coding	-1290	ENSG00000099822	-0.0136105	29.2834	0.0716701	0.137129	-0.0457377
cg16010467	11	18195086	NA	NA	NA	NA	NA	NA	NA	NA	NA	NA		0.04	Promoter	Promoter	Genic	protein_coding	702	ENSG00000179817	-0.00849629	80.6332	0.00488506	0.0126155	-0.00381273
cg16010596	6	33739607	NA	NA	NA	NA	NA	NA	NA	NA	NA	NA	Island	0.08	3' UTR	Other Genic	Genic	protein_coding	5314	ENSG00000161904	-0.000284495	19.4062	0.962118	0.977071	-0.0273804
cg16010707	12	83081048	NA	NA	NA	NA	NA	NA	NA	NA	NA	NA	Island	0.11	Promoter	Promoter	Genic	nonsense_mediated_decay	-212	ENSG00000179104	-0.00182604	4.964	0.472329	0.609888	-0.00547557
cg16010717	1	158609685	NA	NA	NA	NA	NA	NA	NA	NA	NA	NA		0.03	Exon	Exon	Genic	retained_intron	2637	ENSG00000163554	-0.00621114	84.552	0.025979	0.0567417	-0.0044193
cg16010723	1	92764349	NA	NA	NA	NA	NA	NA	NA	NA	NA	NA	Island	0.08	Promoter	Promoter	Genic	protein_coding	-173	ENSG00000122484	-0.00311629	6.67869	0.139765	0.239395	-0.00863497
cg16010809	1	198828243	NA	NA	NA	NA	NA	NA	NA	NA	NA	NA		0.04	Promoter	Promoter	Genic	miRNA	39	ENSG00000207759	0.00648865	85.2732	0.066886	0.129331	0.00733447
cg16010827	1	200708413	NA	NA	NA	NA	NA	NA	NA	NA	NA	NA	Island	0.1	Promoter	Promoter	Genic	protein_coding	-273	ENSG00000118200	-0.0018102	11.766	0.525295	0.65742	-0.0242636
cg16010911	17	72581014	72580959	72583072	2113	+	LTR	LTR/ERVK	HERVK3-int	1653480	LTR/ERVK/HERVK3-int/1653480	LTR/ERVK/HERVK3-int/1653480.1989558		0.03	Promoter	Promoter	Genic	protein_coding	-43	ENSG00000182352	-0.0137403	83.7152	0.000242825	0.000783113	-0.0113233
cg16011217	1	152777382	NA	NA	NA	NA	NA	NA	NA	NA	NA	NA		0.02	Promoter	Promoter	Genic	protein_coding	572	ENSG00000197084	-0.0154192	72.3367	0.00333778	0.00890498	0.00306402
cg16011258	1	16767021	NA	NA	NA	NA	NA	NA	NA	NA	NA	NA	Island	0.06	Promoter	Promoter	Genic	protein_coding	-146	ENSG00000157191	-0.00163251	4.11639	0.372247	0.513587	-0.00218073
cg16011371	1	57480925	NA	NA	NA	NA	NA	NA	NA	NA	NA	NA		0.04	Exon	Exon	Genic	miRNA	48972	ENSG00000221591	-0.000942775	81.3788	0.791794	0.866179	0.00287347
cg16011480	10	97667594	NA	NA	NA	NA	NA	NA	NA	NA	NA	NA	Island	0.1	Promoter	Promoter	Genic	antisense	26	ENSG00000226688	0.00216069	14.6571	0.327091	0.466563	-0.0271413
cg16011583	17	59489182	NA	NA	NA	NA	NA	NA	NA	NA	NA	NA	Island	0.09	Promoter	Promoter	Genic	protein_coding	70	ENSG00000187013	0.00391215	8.41027	0.0576173	0.113786	-0.0077873
cg16011594	3	56754084	56753343	56754246	903	+	LTR	LTR/ERV1	LTR12C	2544201	LTR/ERV1/LTR12C/2544201	LTR/ERV1/LTR12C/2544201.3062064		0.04	Intergenic	Intergenic	Intergenic	protein_coding	-36819	ENSG00000163946	-0.0129114	52.4486	0.00233414	0.00641118	0.0104462
cg16011604	3	16647095	NA	NA	NA	NA	NA	NA	NA	NA	NA	NA	Island	0.15	Promoter	Promoter	Genic	protein_coding	-89	ENSG00000092345	-0.000472827	90.7211	0.889453	0.931624	0.010911
cg16011679	1	85725395	NA	NA	NA	NA	NA	NA	NA	NA	NA	NA	Island	0.1	Promoter	Promoter	Genic	processed_transcript	-40	ENSG00000162642	-0.00333223	5.24871	0.159174	0.265976	-0.00694353
cg16011762	1	45117290	NA	NA	NA	NA	NA	NA	NA	NA	NA	NA	N_Shelf	0.03	3' UTR	Other Genic	Genic	processed_transcript	3310	ENSG00000187147	-0.0127843	74.0028	3.90511005893181e-05	0.000140496	0.00142701
cg16011800	17	1958478	NA	NA	NA	NA	NA	NA	NA	NA	NA	NA	Island	0.12	Promoter	Promoter	Genic	protein_coding	85	ENSG00000177374	0.00151249	6.42198	0.556897	0.684863	-0.00498003
cg16011907	1	3209104	NA	NA	NA	NA	NA	NA	NA	NA	NA	NA		0.08	Intron	Intron	Genic	lincRNA	17556	ENSG00000272235	-0.00317379	93.1723	0.234385	0.361621	-0.00254735
cg16012041	4	55093857	NA	NA	NA	NA	NA	NA	NA	NA	NA	NA	N_Shore	0.05	Intron	Intron	Genic	protein_coding	-1407	ENSG00000134853	0.0127178	4.56584	9.12441850489952e-08	4.45917631265135e-07	0.0137891
cg16012111	6	35656758	NA	NA	NA	NA	NA	NA	NA	NA	NA	NA	Island	0.13	Promoter	Promoter	Genic	protein_coding	-39	ENSG00000096060	-0.00118024	7.93224	0.661566	0.769907	-0.0124867
cg16012162	1	30510731	NA	NA	NA	NA	NA	NA	NA	NA	NA	NA		0.02	Promoter	Promoter	Genic	lincRNA	-272	ENSG00000233399	-0.0291312	67.4282	2.15910380599918e-06	9.06149728042901e-06	-0.00602774
cg16012294	7	2151681	2151472	2151840	368	+	LINE	LINE/L1	L1MC4a	3509984	LINE/L1/L1MC4a/3509984	LINE/L1/L1MC4a/3509984.4230381	N_Shelf	0.05	Intron	Intron	Genic	protein_coding	-2445	ENSG00000002822	0.0375514	72.7546	4.51675846231621e-13	3.60286903229302e-12	0.0470878
cg16012388	10	60275541	60275442	60275623	181	+	SINE	SINE/MIR	MIR	449938	SINE/MIR/MIR/449938	SINE/MIR/MIR/449938.543256	S_Shelf	0.01	Intron	Intron	Genic	protein_coding	2641	ENSG00000122870	-0.000588263	81.5523	0.920554	0.95129	0.0061828
cg16012478	7	98609764	NA	NA	NA	NA	NA	NA	NA	NA	NA	NA	Island	0.06	Exon	Exon	Genic	antisense	-1024	ENSG00000242687	-0.00799987	66.1518	0.136696	0.235074	-0.00156476
cg16012489	8	11489852	NA	NA	NA	NA	NA	NA	NA	NA	NA	NA		0.02	Intergenic	Intergenic	Intergenic	protein_coding	-44616	ENSG00000136574	-0.00831496	85.1861	0.00662924	0.0166528	-0.00636715
cg16012536	6	30153882	NA	NA	NA	NA	NA	NA	NA	NA	NA	NA		0.06	Exon	Exon	Genic	processed_pseudogene	2509	ENSG00000233892	0.000488892	92.906	0.869386	0.918534	0.00057946
cg16012690	11	46314809	NA	NA	NA	NA	NA	NA	NA	NA	NA	NA	N_Shelf	0.03	Intron	Intron	Genic	protein_coding	-1868	ENSG00000157613	-0.0464939	66.7599	6.811934109396e-22	9.82543887056257e-21	-0.0272084
cg16012719	10	102985022	NA	NA	NA	NA	NA	NA	NA	NA	NA	NA	Island	0.06	Intergenic	Intergenic	Intergenic	antisense	-4329	ENSG00000227128	0.0322551	10.3791	4.6886822516286e-18	5.34385410513661e-17	0.0186191
cg16012769	19	55218117	55217996	55218125	129	-	SINE	SINE/Alu	AluSx	1879333	SINE/Alu/AluSx/1879333	SINE/Alu/AluSx/1879333.2261313		0.03	Promoter	Promoter	Genic	miRNA	109	ENSG00000266427	-0.00287422	84.0661	0.382462	0.523874	-0.000736642
cg16012773	8	92278313	92278022	92278348	326	-	LINE	LINE/L1	L1MA6	3868049	LINE/L1/L1MA6/3868049	LINE/L1/L1MA6/3868049.4664295		0.02	Intron	Intron	Genic	protein_coding	16778	ENSG00000147606	-0.0323061	72.8419	1.86718909146492e-11	1.29868152253681e-10	-0.0143119
cg16012919	14	73925622	NA	NA	NA	NA	NA	NA	NA	NA	NA	NA	S_Shore	0.04	Promoter	Promoter	Genic	protein_coding	-299	ENSG00000133961	-0.000923877	5.07009	0.607042	0.726484	0.00199335
cg16013006	19	55790967	NA	NA	NA	NA	NA	NA	NA	NA	NA	NA	Island	0.05	Promoter	Promoter	Genic	protein_coding	91	ENSG00000133265	0.0577114	21.3378	3.59402879628054e-17	3.86448546992099e-16	0.0483838
cg16013142	5	61598126	61597928	61598247	319	+	SINE	SINE/Alu	AluSx	3087451	SINE/Alu/AluSx/3087451	SINE/Alu/AluSx/3087451.3719530	N_Shelf	0.03	Intergenic	Intergenic	Intergenic	protein_coding	-3863	ENSG00000068796	-0.0157362	64.1041	0.0183957	0.0417677	0.00581494
cg16013246	1	28832468	NA	NA	NA	NA	NA	NA	NA	NA	NA	NA		0.05	Promoter	Promoter	Genic	protein_coding	13	ENSG00000180198	0.00288655	7.23383	0.311164	0.449318	-0.00086341
cg16013247	19	57630202	57629772	57630327	555	+	LTR	LTR/ERV1	MER41E	1884316	LTR/ERV1/MER41E/1884316	LTR/ERV1/MER41E/1884316.2267276	N_Shore	0.05	Promoter	Promoter	Genic	protein_coding	-304	ENSG00000131864	0.0334094	75.4521	1.26091107187245e-08	6.73500981751851e-08	0.0419456
cg16013309	5	139073975	NA	NA	NA	NA	NA	NA	NA	NA	NA	NA	N_Shelf	0.03	Intron	Intron	Genic	lincRNA	9745	ENSG00000249526	-0.0154634	78.2318	1.10599117721876e-08	5.94022253870703e-08	-0.00607926
cg16013349	1	205512521	NA	NA	NA	NA	NA	NA	NA	NA	NA	NA		0.05	Intergenic	Intergenic	Intergenic	processed_transcript	13080	ENSG00000117266	-0.00011623	5.82019	0.949912	0.969743	-0.000147952
cg16013454	10	63660070	NA	NA	NA	NA	NA	NA	NA	NA	NA	NA	N_Shelf	0.04	Promoter	Promoter	Genic	protein_coding	-989	ENSG00000150347	-0.0116259	21.7933	0.00448917	0.0116777	-0.0134109
cg16013485	6	41755032	NA	NA	NA	NA	NA	NA	NA	NA	NA	NA	Island	0.06	Promoter	Promoter	Genic	protein_coding	-368	ENSG00000214736	0.000819882	2.04261	0.573598	0.698815	-0.00200642
cg16013543	1	154300241	NA	NA	NA	NA	NA	NA	NA	NA	NA	NA	N_Shore	0.01	Promoter	Promoter	Genic	protein_coding	-35	ENSG00000143515	0.0213189	12.365	8.48596978364408e-07	3.72983587190068e-06	0.0216932
cg16013618	1	28833588	28833556	28833588	32	-	SINE	SINE/Alu	Alu	54407	SINE/Alu/Alu/54407	SINE/Alu/Alu/54407.64543		0.04	Promoter	Promoter	Genic	snoRNA	-290	ENSG00000242125	-0.00412903	4.59245	0.100712	0.182651	-0.00106993
cg16013630	1	1406606	1406239	1406616	377	+	LTR	LTR/ERV1	LTR7C	1667	LTR/ERV1/LTR7C/1667	LTR/ERV1/LTR7C/1667.2055	N_Shore	0.01	Promoter	Promoter	Genic	protein_coding	-537	ENSG00000160072	0.00813793	28.0767	0.0696579	0.133859	0.0412547
cg16013670	1	241804175	NA	NA	NA	NA	NA	NA	NA	NA	NA	NA	S_Shore	0.04	Promoter	Promoter	Genic	protein_coding	-474	ENSG00000054277	-0.00533267	83.1504	0.0619213	0.121061	-0.00319493
cg16013720	1	47909234	NA	NA	NA	NA	NA	NA	NA	NA	NA	NA	N_Shore	0.07	Intergenic	Intergenic	Intergenic	protein_coding	7545	ENSG00000186564	0.0216825	34.1917	0.000121669	0.000409491	0.00921604
cg16013919	7	157658872	NA	NA	NA	NA	NA	NA	NA	NA	NA	NA	N_Shore	0.03	Intron	Intron	Genic	antisense	-2358	ENSG00000272839	-0.0125588	75.7684	0.0178011	0.0405532	-2.08849e-05
cg16013966	11	62380545	NA	NA	NA	NA	NA	NA	NA	NA	NA	NA	Island	0.07	Promoter	Promoter	Genic	protein_coding	-308	ENSG00000149499	0.00159982	12.4326	0.663646	0.771447	-0.0169956
cg16014000	5	140305713	NA	NA	NA	NA	NA	NA	NA	NA	NA	NA	Island	0.05	Promoter	Promoter	Genic	protein_coding	-589	ENSG00000248383	0.039643	9.92801	1.64608270884722e-29	3.57515291323234e-28	0.0288777
cg16014060	14	69020214	69020180	69020436	256	-	LINE	LINE/L2	L2	1185891	LINE/L2/L2/1185891	LINE/L2/L2/1185891.1431296		0.03	Intron	Intron	Genic	processed_transcript	7935	ENSG00000182185	-0.0434159	60.012	7.39372044965072e-14	6.26167487829534e-13	-0.0180426
cg16014085	16	30406122	NA	NA	NA	NA	NA	NA	NA	NA	NA	NA	N_Shore	0.03	Promoter	Promoter	Genic	processed_transcript	102	ENSG00000180096	0.000306952	45.8794	0.967557	0.980402	0.0337064
cg16014136	7	89975892	NA	NA	NA	NA	NA	NA	NA	NA	NA	NA	Island	0.07	Promoter	Promoter	Genic	protein_coding	-87	ENSG00000105793	0.00424126	10.3203	0.322152	0.461205	-0.0108574
cg16014168	12	109729677	NA	NA	NA	NA	NA	NA	NA	NA	NA	NA	Island	0.03	Intron	Intron	Genic	nonsense_mediated_decay	-1620	ENSG00000139445	-0.00410337	6.27122	0.0475936	0.0964573	-0.000815262
cg16014213	8	75347618	NA	NA	NA	NA	NA	NA	NA	NA	NA	NA		0.01	Intron	Intron	Genic	misc_RNA	58696	ENSG00000207417	-0.00130732	77.6397	0.786402	0.862446	0.0124634
cg16014412	1	9687471	9687465	9687618	153	+	SINE	SINE/MIR	MIRb	13852	SINE/MIR/MIRb/13852	SINE/MIR/MIRb/13852.16656	S_Shore	0.07	Intergenic	Intergenic	Intergenic	nonsense_mediated_decay	19685	ENSG00000188807	-0.0473229	15.7429	1.60211844770822e-45	7.43432958493736e-44	-0.0686528
cg16014492	16	88018953	NA	NA	NA	NA	NA	NA	NA	NA	NA	NA	Island	0.05	Intron	Intron	Genic	processed_transcript	2729	ENSG00000172530	-0.0123094	77.8573	4.54376723050502e-06	1.83734453615034e-05	-0.0056949
cg16014606	11	10715221	NA	NA	NA	NA	NA	NA	NA	NA	NA	NA		0.06	Promoter	Promoter	Genic	nonsense_mediated_decay	-52	ENSG00000072952	-0.0571633	72.169	1.15852911363216e-12	8.93581944846012e-12	-0.0499924
cg16014699	19	33352871	NA	NA	NA	NA	NA	NA	NA	NA	NA	NA	S_Shore	0.01	Intron	Intron	Genic	misc_RNA	1127	ENSG00000201967	0.00437687	86.0393	0.126614	0.220811	0.00636956
cg16014725	17	70124422	NA	NA	NA	NA	NA	NA	NA	NA	NA	NA	S_Shelf	0.01	Intron	Intron	Genic	protein_coding	7261	ENSG00000125398	-0.0060278	69.4892	0.39635	0.537715	0.0188365
cg16014770	12	31882421	NA	NA	NA	NA	NA	NA	NA	NA	NA	NA	Island	0.07	Promoter	Promoter	Genic	protein_coding	-313	ENSG00000151743	0.00116675	4.42292	0.709735	0.80661	-0.000305842
cg16014906	10	134095321	NA	NA	NA	NA	NA	NA	NA	NA	NA	NA	N_Shore	0.04	Intron	Intron	Genic	protein_coding	25397	ENSG00000165752	-0.0137801	79.5763	2.47110550154143e-05	9.11955234058286e-05	-0.00776867
cg16015000	6	167623149	167623065	167623199	134	+	LTR	LTR/ERVL-MaLR	MLT1B	3503615	LTR/ERVL-MaLR/MLT1B/3503615	LTR/ERVL-MaLR/MLT1B/3503615.4222675		0.03	Promoter	Promoter	Genic	processed_pseudogene	-764	ENSG00000216966	-0.0226542	73.9296	2.96921451539032e-09	1.6879628436396e-08	-0.00838209
cg16015031	6	25278978	NA	NA	NA	NA	NA	NA	NA	NA	NA	NA	N_Shore	0.06	Promoter	Promoter	Genic	processed_transcript	-328	ENSG00000079691	0.00286792	10.1995	0.445789	0.585175	-0.0104448
cg16015113	1	36024366	NA	NA	NA	NA	NA	NA	NA	NA	NA	NA	S_Shore	0.02	Promoter	Promoter	Genic	protein_coding	259	ENSG00000020129	-0.110867	56.8855	1.33295710571571e-45	6.20693721146265e-44	-0.0754615
cg16015205	1	26606912	NA	NA	NA	NA	NA	NA	NA	NA	NA	NA	Island	0.05	Promoter	Promoter	Genic	protein_coding	299	ENSG00000142669	-0.00227288	5.91537	0.0205823	0.0461496	-0.0024844
cg16015276	8	11550445	NA	NA	NA	NA	NA	NA	NA	NA	NA	NA	Island	0.15	Promoter	Promoter	Genic	protein_coding	310	ENSG00000136574	0.0263153	4.21298	1.06512101196918e-15	1.03412180008589e-14	0.0245312
cg16015295	17	78793479	78793478	78793610	132	+	LTR	LTR/ERVL	MER77B	1664528	LTR/ERVL/MER77B/1664528	LTR/ERVL/MER77B/1664528.2002515	N_Shelf	0.04	Intron	Intron	Genic	antisense	-14047	ENSG00000262833	0.00328739	43.3667	0.720821	0.81487	0.0264028
cg16015395	10	79789430	NA	NA	NA	NA	NA	NA	NA	NA	NA	NA	Island	0.06	Promoter	Promoter	Genic	protein_coding	-127	ENSG00000148606	-0.00237497	14.7482	0.598525	0.719508	-0.0197581
cg16015423	19	15217974	NA	NA	NA	NA	NA	NA	NA	NA	NA	NA	Island	0.09	Promoter	Promoter	Genic	protein_coding	-240	ENSG00000105137	0.0983583	15.8641	3.01088831859919e-29	6.46164677061339e-28	0.0700581
cg16015474	6	33264213	NA	NA	NA	NA	NA	NA	NA	NA	NA	NA	N_Shelf	0.02	Promoter	Promoter	Genic	processed_transcript	667	ENSG00000237441	-0.00711866	81.9426	0.00749497	0.0186194	-0.00193633
cg16015593	14	51794932	NA	NA	NA	NA	NA	NA	NA	NA	NA	NA		0.01	Promoter	Promoter	Genic	lincRNA	172	ENSG00000258955	-0.203203	44.6015	5.24560290577218e-106	1.88385505779937e-103	-0.151135
cg16015816	1	209568242	NA	NA	NA	NA	NA	NA	NA	NA	NA	NA		0.01	Intergenic	Intergenic	Intergenic	lincRNA	22842	ENSG00000231648	-0.0179554	68.2234	0.0203628	0.0457121	0.00845881
cg16015966	19	32896872	32896822	32896873	51	+	Simple_repeat	Simple_repeat	(GGCG)n	1832214	Simple_repeat/(GGCG)n/1832214	Simple_repeat/(GGCG)n/1832214.2204254	Island	0.17	Promoter	Promoter	Genic	protein_coding	86	ENSG00000178904	-0.000128412	4.45338	0.958127	0.974742	0.000620585
cg16016034	1	205579533	NA	NA	NA	NA	NA	NA	NA	NA	NA	NA		0.01	3' UTR	Other Genic	Genic	processed_transcript	12365	ENSG00000174514	-0.017686	83.7128	9.11045685831668e-10	5.44691679900623e-09	-0.013865
cg16016036	2	1417109	NA	NA	NA	NA	NA	NA	NA	NA	NA	NA		0.06	Promoter	Promoter	Genic	protein_coding	-124	ENSG00000115705	-0.0101958	77.3334	0.00515399	0.0132446	-0.00433348
cg16016104	18	74073724	NA	NA	NA	NA	NA	NA	NA	NA	NA	NA		0.07	3' UTR	Other Genic	Genic	processed_transcript	-2204	ENSG00000101493	-0.0029659	85.7496	0.385108	0.526518	-0.00191194
cg16016165	17	28257073	28257068	28257084	16	+	Low_complexity	Low_complexity	G-rich	1571939	Low_complexity/G-rich/1571939	Low_complexity/G-rich/1571939.1892707	Island	0.06	Promoter	Promoter	Genic	protein_coding	7	ENSG00000141298	-0.00473503	12.178	0.130642	0.226542	-0.0207593
cg16016176	3	119298513	NA	NA	NA	NA	NA	NA	NA	NA	NA	NA	Island	0.08	Promoter	Promoter	Genic	protein_coding	-10	ENSG00000144843	0.00130553	3.16868	0.289888	0.42587	-0.00127659
cg16016188	13	19169029	19168845	19169104	259	-	LTR	LTR/ERV1	LTR4	981795	LTR/ERV1/LTR4/981795	LTR/ERV1/LTR4/981795.1183074	N_Shelf	0.02	Intergenic	Intergenic	Intergenic	processed_pseudogene	-14243	ENSG00000233905	-0.0109407	70.0366	0.0986291	0.179513	0.0096574
cg16016270	18	30351214	NA	NA	NA	NA	NA	NA	NA	NA	NA	NA	Island	0.02	Promoter	Promoter	Genic	protein_coding	916	ENSG00000197705	0.0101282	3.58617	1.81223967273105e-07	8.57247329496408e-07	0.0167009
cg16016281	5	14108432	NA	NA	NA	NA	NA	NA	NA	NA	NA	NA		0.03	Intergenic	Intergenic	Intergenic	retained_intron	-35379	ENSG00000038382	-0.0825506	58.4076	1.17613468700263e-25	2.08645919953959e-24	-0.0556864
cg16016319	1	26377899	NA	NA	NA	NA	NA	NA	NA	NA	NA	NA		0.02	3' UTR	Other Genic	Genic	protein_coding	-5275	ENSG00000158014	0.00734056	7.26292	0.00609238	0.015425	0.0100416
cg16016431	11	611390	NA	NA	NA	NA	NA	NA	NA	NA	NA	NA	N_Shore	0.05	Intron	Intron	Genic	retained_intron	2201	ENSG00000185507	0.00542562	79.5009	0.0621852	0.121497	0.0102723
cg16016465	8	9048528	NA	NA	NA	NA	NA	NA	NA	NA	NA	NA		0.01	Intron	Intron	Genic	lincRNA	1513	ENSG00000248538	-0.0433438	57.6822	5.21923682141827e-10	3.19248647971919e-09	-0.001858
cg16016506	3	46936290	NA	NA	NA	NA	NA	NA	NA	NA	NA	NA	S_Shore	0.02	Intron	Intron	Genic	processed_transcript	2079	ENSG00000160801	-0.000729746	79.718	0.815192	0.882375	0.00784889
cg16016616	1	212209319	NA	NA	NA	NA	NA	NA	NA	NA	NA	NA	Island	0.09	Promoter	Promoter	Genic	processed_transcript	131	ENSG00000143476	-0.00459205	5.49994	0.0759433	0.144083	-0.00805441
cg16016640	6	170418412	NA	NA	NA	NA	NA	NA	NA	NA	NA	NA		0.03	Intergenic	Intergenic	Intergenic	antisense	-59329	ENSG00000232197	0.0317002	18.7778	7.75075248297833e-05	0.000268104	0.0326339
cg16016641	20	34824197	NA	NA	NA	NA	NA	NA	NA	NA	NA	NA	N_Shore	0.01	Promoter	Promoter	Genic	protein_coding	-184	ENSG00000131043	-0.0157335	9.80864	6.34407792036401e-14	5.39835151129002e-13	-0.0161696
cg16016716	5	1073470	NA	NA	NA	NA	NA	NA	NA	NA	NA	NA	N_Shore	0.06	Intron	Intron	Genic	protein_coding	1355	ENSG00000113504	0.00326379	73.2185	0.515493	0.648812	0.0104825
cg16016766	1	174565337	174559462	174565517	6055	-	LINE	LINE/L1	L1HS	253063	LINE/L1/L1HS/253063	LINE/L1/L1HS/253063.305923		0.08	Intron	Intron	Genic	processed_transcript	-41179	ENSG00000152061	-0.0164731	77.3536	4.84694869963504e-06	1.95329121742039e-05	-0.0116286
cg16016888	2	242874987	NA	NA	NA	NA	NA	NA	NA	NA	NA	NA	Island	0.06	Promoter	Promoter	Genic	antisense	-1000	ENSG00000233806	0.000280223	83.5324	0.915799	0.94836	0.00140247
cg16016951	15	48624163	NA	NA	NA	NA	NA	NA	NA	NA	NA	NA	Island	0.06	Promoter	Promoter	Genic	antisense	-110	ENSG00000259488	0.00194552	8.34587	0.578246	0.702685	-0.00695831
cg16016960	8	98883226	NA	NA	NA	NA	NA	NA	NA	NA	NA	NA	S_Shore	0.02	Intron	Intron	Genic	protein_coding	1844	ENSG00000132561	-0.00281538	83.798	0.400394	0.541699	0.000223717
cg16016993	11	944117	NA	NA	NA	NA	NA	NA	NA	NA	NA	NA	Island	0.05	Intron	Intron	Genic	protein_coding	1017	ENSG00000183020	-0.00105571	73.8431	0.846193	0.903413	0.00818972
cg16017089	11	73053830	73053813	73053874	61	+	Low_complexity	Low_complexity	G-rich	674984	Low_complexity/G-rich/674984	Low_complexity/G-rich/674984.813541	Island	0.11	Promoter	Promoter	Genic	processed_transcript	-211	ENSG00000110237	-0.0490338	89.3711	3.61591718152056e-09	2.03817043968167e-08	-0.044014
cg16017144	17	77100082	NA	NA	NA	NA	NA	NA	NA	NA	NA	NA	Island	0.1	Intron	Intron	Genic	retained_intron	-3590	ENSG00000167281	-0.0436424	25.4433	0.000812376	0.0024163	-0.0837065
cg16017165	17	1933290	NA	NA	NA	NA	NA	NA	NA	NA	NA	NA	Island	0.03	Promoter	Promoter	Genic	protein_coding	-114	ENSG00000108963	-0.000292465	5.95197	0.84462	0.902253	0.00369965
cg16017287	6	152640279	NA	NA	NA	NA	NA	NA	NA	NA	NA	NA		0.02	Promoter	Promoter	Genic	protein_coding	-800	ENSG00000131018	-0.00129796	86.5558	0.665049	0.772575	4.53010321628108e-05
cg16017313	12	109971103	NA	NA	NA	NA	NA	NA	NA	NA	NA	NA		0.05	Intron	Intron	Genic	protein_coding	3368	ENSG00000151148	-0.00350152	82.9789	0.224679	0.349871	-0.00188227
cg16017358	2	172779282	NA	NA	NA	NA	NA	NA	NA	NA	NA	NA	Island	0.06	Promoter	Promoter	Genic	retained_intron	165	ENSG00000128708	-0.00720749	5.15843	0.00178463	0.00500935	-0.00799147
cg16017414	1	221203700	NA	NA	NA	NA	NA	NA	NA	NA	NA	NA		0.01	Intergenic	Intergenic	Intergenic	processed_pseudogene	103863	ENSG00000226211	0.000201245	84.541	0.959718	0.975616	0.0031934
cg16017420	12	1642879	NA	NA	NA	NA	NA	NA	NA	NA	NA	NA	S_Shelf	0.03	Intron	Intron	Genic	protein_coding	2894	ENSG00000111186	-0.00192804	11.2463	0.7736	0.853345	-0.00856917
cg16017429	5	1087252	NA	NA	NA	NA	NA	NA	NA	NA	NA	NA	Island	0.09	Intron	Intron	Genic	retained_intron	-5479	ENSG00000113504	0.00181606	94.618	0.373744	0.515101	0.00235337
cg16017492	17	74022575	74022324	74022595	271	-	SINE	SINE/Alu	AluJb	1656290	SINE/Alu/AluJb/1656290	SINE/Alu/AluJb/1656290.1992788	S_Shelf	0.06	Promoter	Promoter	Genic	protein_coding	737	ENSG00000167880	-0.00894472	80.0381	0.002132	0.00590086	-0.00542999
cg16017578	17	56032274	NA	NA	NA	NA	NA	NA	NA	NA	NA	NA	Island	0.14	Promoter	Promoter	Genic	protein_coding	344	ENSG00000180891	0.0105683	4.56132	0.000258918	0.000831839	0.00770637
cg16017677	12	56551637	NA	NA	NA	NA	NA	NA	NA	NA	NA	NA		0.06	Promoter	Promoter	Genic	retained_intron	238	ENSG00000196465	-0.00309658	6.22807	0.225643	0.351036	-0.00563807
cg16017800	6	157184114	NA	NA	NA	NA	NA	NA	NA	NA	NA	NA		0.04	Intron	Intron	Genic	processed_transcript	33753	ENSG00000049618	0.00449808	80.2928	0.3161	0.454684	0.00960021
cg16017979	8	74333589	NA	NA	NA	NA	NA	NA	NA	NA	NA	NA		0.06	3' UTR	Other Genic	Genic	lincRNA	1280	ENSG00000253302	-0.00114103	78.8176	0.793173	0.86721	0.0034877
cg16018002	6	11251104	NA	NA	NA	NA	NA	NA	NA	NA	NA	NA		0.01	Intron	Intron	Genic	protein_coding	-18189	ENSG00000111859	0.00804948	86.0667	0.00763946	0.0189443	0.0100301
cg16018124	8	94627566	NA	NA	NA	NA	NA	NA	NA	NA	NA	NA		0.02	Intron	Intron	Genic	processed_pseudogene	-30728	ENSG00000253781	-0.0558664	58.2206	4.91279692649685e-32	1.20741353513277e-30	-0.021985
cg16018130	6	84569284	NA	NA	NA	NA	NA	NA	NA	NA	NA	NA	Island	0.07	Promoter	Promoter	Genic	protein_coding	-78	ENSG00000065615	-0.00197278	4.07791	0.200779	0.320247	-0.00348518
cg16018152	10	71930517	NA	NA	NA	NA	NA	NA	NA	NA	NA	NA	Island	0.08	Promoter	Promoter	Genic	protein_coding	-238	ENSG00000079332	-0.00128793	3.75987	0.38398	0.525411	-0.00347912
cg16018154	17	78863570	NA	NA	NA	NA	NA	NA	NA	NA	NA	NA	Island	0.05	Intron	Intron	Genic	protein_coding	-32954	ENSG00000141564	0.0202938	72.9443	0.00567237	0.0144539	0.0297882
cg16018184	19	39322471	NA	NA	NA	NA	NA	NA	NA	NA	NA	NA	Island	0.12	Promoter	Promoter	Genic	retained_intron	10	ENSG00000104823	-0.00226824	5.026	0.260028	0.391952	-0.00613036
cg16018204	8	455639	NA	NA	NA	NA	NA	NA	NA	NA	NA	NA		0.01	Intron	Intron	Genic	processed_transcript	-10629	ENSG00000180190	-0.0112123	72.6662	0.0540808	0.107737	0.00987478
cg16018302	10	128074961	NA	NA	NA	NA	NA	NA	NA	NA	NA	NA	N_Shore	0.02	Intron	Intron	Genic	protein_coding	2063	ENSG00000148848	0.00384512	84.3113	0.277657	0.412132	0.00642636
cg16018455	1	168510169	NA	NA	NA	NA	NA	NA	NA	NA	NA	NA		0.01	3' UTR	Other Genic	Genic	processed_pseudogene	-1806	ENSG00000227777	-0.00870609	80.2047	0.000423224	0.00131712	0.000364425
cg16018474	1	158119501	NA	NA	NA	NA	NA	NA	NA	NA	NA	NA	Island	0.08	Intergenic	Intergenic	Intergenic	lincRNA	-9072	ENSG00000231666	0.00344812	13.1418	0.661255	0.769684	-0.0182474
cg16018548	10	97056219	97055952	97056225	273	+	SINE	SINE/Alu	AluJb	509235	SINE/Alu/AluJb/509235	SINE/Alu/AluJb/509235.614415	S_Shore	0.01	Intergenic	Intergenic	Intergenic	protein_coding	-5438	ENSG00000107438	-0.0170359	62.5712	0.000680955	0.00205086	0.0172953
cg16018729	10	30663426	NA	NA	NA	NA	NA	NA	NA	NA	NA	NA		0.03	Promoter	Promoter	Genic	processed_transcript	-49	ENSG00000107951	-0.0149009	72.959	0.00506716	0.0130423	0.000129085
cg16018754	6	37429401	NA	NA	NA	NA	NA	NA	NA	NA	NA	NA		0.02	Exon	Exon	Genic	processed_transcript	1966	ENSG00000137200	-0.00616128	82.976	0.0144049	0.0335505	-0.00226361
cg16018921	4	169616009	NA	NA	NA	NA	NA	NA	NA	NA	NA	NA		0.01	Intron	Intron	Genic	snRNA	-8142	ENSG00000206613	-0.00386418	81.0845	0.322351	0.461426	0.0036742
cg16018972	5	3740994	NA	NA	NA	NA	NA	NA	NA	NA	NA	NA		0.07	Intergenic	Intergenic	Intergenic	antisense	-140692	ENSG00000259603	0.00156956	92.6589	0.553493	0.681956	0.00179412
cg16018995	11	124387366	NA	NA	NA	NA	NA	NA	NA	NA	NA	NA		0.05	Promoter	Promoter	Genic	unprocessed_pseudogene	-228	ENSG00000254646	-0.00578193	90.4577	0.0387065	0.0805827	-0.00575438
cg16019005	1	33390854	NA	NA	NA	NA	NA	NA	NA	NA	NA	NA		0.05	Intergenic	Intergenic	Intergenic	miRNA	-1041	ENSG00000221423	0.0137267	26.4046	0.00939132	0.0228296	0.00962838
cg16019142	6	30418900	NA	NA	NA	NA	NA	NA	NA	NA	NA	NA	Island	0.08	Intergenic	Intergenic	Intergenic	processed_pseudogene	-15329	ENSG00000229068	-0.00377396	7.02098	0.135765	0.233783	-0.0103148
cg16019273	1	36273185	NA	NA	NA	NA	NA	NA	NA	NA	NA	NA	N_Shore	0.02	Promoter	Promoter	Genic	protein_coding	-588	ENSG00000134698	-0.00345066	77.5557	0.296694	0.433403	0.00868039
cg16019434	18	76736785	NA	NA	NA	NA	NA	NA	NA	NA	NA	NA	N_Shore	0.04	Exon	Exon	Genic	lincRNA	1098	ENSG00000263146	0.0619959	38.8636	2.6973843807643e-07	1.25240161550113e-06	0.0817388
cg16019436	13	113825824	NA	NA	NA	NA	NA	NA	NA	NA	NA	NA		0.06	Intron	Intron	Genic	antisense	-6327	ENSG00000269125	-0.00185748	81.4799	0.561008	0.688318	0.000451612
cg16019477	17	14140165	NA	NA	NA	NA	NA	NA	NA	NA	NA	NA		0.05	Promoter	Promoter	Genic	protein_coding	1	ENSG00000223510	0.000504757	85.4101	0.825994	0.889758	0.000931808
cg16019558	6	110104633	NA	NA	NA	NA	NA	NA	NA	NA	NA	NA		0.03	Intron	Intron	Genic	protein_coding	-2576	ENSG00000112367	0.008687	81.7168	0.00773872	0.019165	0.0131572
cg16019612	19	708568	NA	NA	NA	NA	NA	NA	NA	NA	NA	NA	Island	0.07	Promoter	Promoter	Genic	protein_coding	-385	ENSG00000099864	-0.0367258	46.1873	1.81947576973763e-11	1.26671048725533e-10	-0.038532
cg16019620	6	46761090	NA	NA	NA	NA	NA	NA	NA	NA	NA	NA		0.03	Promoter	Promoter	Genic	protein_coding	-37	ENSG00000112818	-0.0130673	86.0673	0.000219395	0.000712041	-0.0120389
cg16019700	12	93962481	93962234	93962491	257	-	SINE	SINE/Alu	AluSx	905005	SINE/Alu/AluSx/905005	SINE/Alu/AluSx/905005.1091795	N_Shore	0.05	Intron	Intron	Genic	protein_coding	-1109	ENSG00000120833	-0.00874675	87.1139	0.0473209	0.0959852	-0.00872647
cg16019751	19	3641397	3641333	3641546	213	-	DNA	DNA/hAT-Charlie	MER20	1781396	DNA/hAT-Charlie/MER20/1781396	DNA/hAT-Charlie/MER20/1781396.2143005	S_Shelf	0.02	Intron	Intron	Genic	processed_transcript	8030	ENSG00000186111	-0.0141745	81.0412	1.22216835770327e-09	7.21232176243989e-09	-0.00770039
cg16019809	10	126138593	NA	NA	NA	NA	NA	NA	NA	NA	NA	NA	Island	0.1	Promoter	Promoter	Genic	protein_coding	-43	ENSG00000229544	0.02303	6.00256	2.76272025846066e-18	3.19528618723291e-17	0.0181415
cg16019856	19	21203723	NA	NA	NA	NA	NA	NA	NA	NA	NA	NA		0.05	Promoter	Promoter	Genic	protein_coding	200	ENSG00000118620	0.00245446	8.20393	0.504604	0.639131	-0.00431525
cg16019898	5	140700602	NA	NA	NA	NA	NA	NA	NA	NA	NA	NA	S_Shore	0.07	Promoter	Promoter	Genic	pseudogene	-263	ENSG00000255729	0.0503607	12.9823	4.98701240222659e-16	4.95690109787188e-15	0.0311157
cg16020016	12	56038795	56038789	56038969	180	-	LINE	LINE/L2	L2a	849956	LINE/L2/L2a/849956	LINE/L2/L2a/849956.1024958	N_Shore	0.01	Intron	Intron	Genic	unprocessed_pseudogene	1652	ENSG00000272837	-0.00907995	83.3901	0.0153262	0.0354695	-0.0048873
cg16020022	1	201938919	NA	NA	NA	NA	NA	NA	NA	NA	NA	NA		0.01	3' UTR	Other Genic	Genic	processed_transcript	7575	ENSG00000134375	-0.00290516	83.9322	0.427027	0.567548	0.000678414
cg16020069	1	156897638	NA	NA	NA	NA	NA	NA	NA	NA	NA	NA	Island	0.09	Promoter	Promoter	Genic	processed_transcript	484	ENSG00000160838	0.000713317	4.97132	0.720347	0.814531	-0.00214336
cg16020118	19	33622600	NA	NA	NA	NA	NA	NA	NA	NA	NA	NA	N_Shore	0.02	Promoter	Promoter	Genic	protein_coding	-396	ENSG00000166359	-0.0225353	70.5154	0.00346506	0.00921434	-0.002372
cg16020249	1	27930640	27930572	27930687	115	+	Simple_repeat	Simple_repeat	(CCTCGC)n	52143	Simple_repeat/(CCTCGC)n/52143	Simple_repeat/(CCTCGC)n/52143.61805	Island	0.14	Promoter	Promoter	Genic	processed_transcript	302	ENSG00000126705	0.0147751	14.0666	4.52118653655945e-05	0.000161313	-0.0213941
cg16020279	21	45926753	NA	NA	NA	NA	NA	NA	NA	NA	NA	NA	Island	0.05	Promoter	Promoter	Genic	antisense	63	ENSG00000235890	0.00166512	87.5347	0.424115	0.564771	0.00163163
cg16020346	1	11761078	NA	NA	NA	NA	NA	NA	NA	NA	NA	NA		0.05	Intron	Intron	Genic	protein_coding	9292	ENSG00000162490	0.100588	42.3757	2.35843615656435e-15	2.23483749310276e-14	0.113625
cg16020410	1	162530939	NA	NA	NA	NA	NA	NA	NA	NA	NA	NA	Island	0.06	Promoter	Promoter	Genic	antisense	159	ENSG00000259788	-0.00403049	8.72844	0.179891	0.293572	-0.014016
cg16020436	1	203763483	NA	NA	NA	NA	NA	NA	NA	NA	NA	NA	N_Shore	0.03	Intergenic	Intergenic	Intergenic	processed_transcript	-1299	ENSG00000058673	0.00143156	82.955	0.63799	0.751621	0.00453825
cg16020437	12	76407663	NA	NA	NA	NA	NA	NA	NA	NA	NA	NA		0.01	Intergenic	Intergenic	Intergenic	antisense	-16611	ENSG00000257453	0.00343214	86.2946	0.18955	0.306016	0.00532107
cg16020556	5	96126443	NA	NA	NA	NA	NA	NA	NA	NA	NA	NA		0.01	Promoter	Promoter	Genic	retained_intron	-114	ENSG00000164307	-0.012784	73.3878	0.0123409	0.0292102	0.00740137
cg16020638	11	70129810	NA	NA	NA	NA	NA	NA	NA	NA	NA	NA		0.03	Promoter	Promoter	Genic	miRNA	-251	ENSG00000221333	0.010545	80.9861	0.00972427	0.0235542	0.0159535
cg16020706	14	58875610	NA	NA	NA	NA	NA	NA	NA	NA	NA	NA		0.01	3' UTR	Other Genic	Genic	protein_coding	3221	ENSG00000100575	-0.00614082	78.8913	0.135948	0.234033	0.00533801
cg16020747	8	85095394	85095327	85095397	70	+	Simple_repeat	Simple_repeat	(GCGGCA)n	3858711	Simple_repeat/(GCGGCA)n/3858711	Simple_repeat/(GCGGCA)n/3858711.4652835	N_Shore	0.13	Promoter	Promoter	Genic	protein_coding	-108	ENSG00000184672	0.179897	11.5724	3.50359715328688e-56	2.54300863158123e-54	0.154683
cg16020805	4	183763490	183763309	183763541	232	-	SINE	SINE/MIR	MIRb	2999353	SINE/MIR/MIRb/2999353	SINE/MIR/MIRb/2999353.3612489		0.05	Intergenic	Intergenic	Intergenic	miRNA	16109	ENSG00000221186	-0.00404368	87.8407	0.120113	0.211376	-0.00410549
cg16020904	17	48624201	48624171	48624281	110	+	SINE	SINE/MIR	MIR3	1611576	SINE/MIR/MIR3/1611576	SINE/MIR/MIR3/1611576.1939489	N_Shore	0.02	Promoter	Promoter	Genic	protein_coding	-249	ENSG00000006282	-0.012644	83.4554	0.000121309	0.000408368	-0.00926531
cg16021018	3	46449313	46449210	46449357	147	+	LINE	LINE/L2	L2d	2527067	LINE/L2/L2d/2527067	LINE/L2/L2d/2527067.3041460		0.02	Promoter	Promoter	Genic	protein_coding	-59	ENSG00000121797	-0.0203374	23.2125	0.0178428	0.0406359	-0.00490959
cg16021126	13	44947611	NA	NA	NA	NA	NA	NA	NA	NA	NA	NA	Island	0.09	Promoter	Promoter	Genic	nonsense_mediated_decay	-190	ENSG00000151778	-0.00647666	43.7454	0.252466	0.383111	-0.0258657
cg16021182	21	34961145	NA	NA	NA	NA	NA	NA	NA	NA	NA	NA	Island	0.12	Promoter	Promoter	Genic	protein_coding	-131	ENSG00000159147	0.000330059	4.8092	0.873882	0.921514	-0.00332031
cg16021369	3	184411823	NA	NA	NA	NA	NA	NA	NA	NA	NA	NA		0.01	Intergenic	Intergenic	Intergenic	protein_coding	18013	ENSG00000177383	-0.0146981	68.9462	0.0386889	0.0805532	0.0108214
cg16021483	12	120884138	NA	NA	NA	NA	NA	NA	NA	NA	NA	NA	Island	0.08	Promoter	Promoter	Genic	processed_transcript	35	ENSG00000170855	-0.00126913	3.88213	0.37521	0.516596	-0.00341155
cg16021551	5	12331647	12331061	12331698	637	+	LTR	LTR/ERV1	LTR9B	3024243	LTR/ERV1/LTR9B/3024243	LTR/ERV1/LTR9B/3024243.3642563		0.03	Intergenic	Intergenic	Intergenic	snRNA	-34031	ENSG00000212305	-0.0120179	79.5885	0.000606744	0.00184259	-0.00462573
cg16021678	13	55475951	NA	NA	NA	NA	NA	NA	NA	NA	NA	NA		0.01	Intergenic	Intergenic	Intergenic	miRNA	-95859	ENSG00000266699	-0.064918	53.9341	1.80226857519193e-10	1.14993275599716e-09	-0.0185846
cg16021775	22	21400059	NA	NA	NA	NA	NA	NA	NA	NA	NA	NA	Island	0.1	Promoter	Promoter	Genic	processed_transcript	-190	ENSG00000187905	0.00421151	13.3849	0.131967	0.228424	-0.0222974
cg16021847	19	55689649	NA	NA	NA	NA	NA	NA	NA	NA	NA	NA	N_Shore	0.03	Exon	Exon	Genic	protein_coding	1109	ENSG00000129990	0.0100002	76.1754	0.00731081	0.0182038	0.0220868
cg16021896	11	134147525	NA	NA	NA	NA	NA	NA	NA	NA	NA	NA	S_Shore	0.05	Promoter	Promoter	Genic	protein_coding	890	ENSG00000166105	0.0780365	28.4521	2.651657176014e-26	4.87539524339458e-25	0.0763225
cg16021903	1	149233499	NA	NA	NA	NA	NA	NA	NA	NA	NA	NA	S_Shelf	0.06	Intergenic	Intergenic	Intergenic	lincRNA	2783	ENSG00000232721	-0.000430768	57.1393	0.954381	0.972472	0.006942
cg16021909	1	248021091	NA	NA	NA	NA	NA	NA	NA	NA	NA	NA	Island	0.12	Promoter	Promoter	Genic	protein_coding	590	ENSG00000162722	0.0299926	10.9068	1.14577621910106e-13	9.56995175088697e-13	0.00797706
cg16021953	5	179763951	NA	NA	NA	NA	NA	NA	NA	NA	NA	NA		0.08	Intron	Intron	Genic	protein_coding	-5303	ENSG00000131459	-0.00494707	86.0169	0.428168	0.568611	-0.00290136
cg16022049	12	13359372	NA	NA	NA	NA	NA	NA	NA	NA	NA	NA		0.01	Intron	Intron	Genic	protein_coding	-5073	ENSG00000134531	-0.03446	19.8383	2.11104856777922e-09	1.2169257184496e-08	-0.0187053
cg16022081	1	2564329	NA	NA	NA	NA	NA	NA	NA	NA	NA	NA	S_Shelf	0.01	Promoter	Promoter	Genic	processed_transcript	89	ENSG00000142606	-0.00766052	74.5436	0.0118828	0.0282305	0.010997
cg16022230	19	56633104	NA	NA	NA	NA	NA	NA	NA	NA	NA	NA	S_Shore	0.04	Promoter	Promoter	Genic	protein_coding	-455	ENSG00000142409	7.80644021943059e-05	6.36784	0.973739	0.984153	0.000907531
cg16022315	13	114085424	NA	NA	NA	NA	NA	NA	NA	NA	NA	NA	Island	0.04	Intron	Intron	Genic	protein_coding	18033	ENSG00000153531	-0.0244141	65.9711	9.51605153725263e-07	4.15887330294053e-06	-0.00922527
cg16022317	19	59066632	NA	NA	NA	NA	NA	NA	NA	NA	NA	NA	Island	0.08	Promoter	Promoter	Genic	protein_coding	-141	ENSG00000130724	-0.00770289	6.97029	0.00401398	0.0105418	-0.0140875
cg16022344	2	98262540	NA	NA	NA	NA	NA	NA	NA	NA	NA	NA	Island	0.08	Promoter	Promoter	Genic	processed_transcript	-20	ENSG00000135940	-0.00320956	5.81969	0.0490678	0.0990169	-0.0066452
cg16022553	4	39768710	39768671	39768909	238	-	LINE	LINE/L1	L1M4	2808335	LINE/L1/L1M4/2808335	LINE/L1/L1M4/2808335.3379807	N_Shelf	0.03	Intron	Intron	Genic	processed_pseudogene	4281	ENSG00000180610	0.00867644	81.6627	0.0811713	0.152447	0.0132128
cg16022580	17	79962286	NA	NA	NA	NA	NA	NA	NA	NA	NA	NA	S_Shore	0.04	Promoter	Promoter	Genic	retained_intron	65	ENSG00000169696	-0.00272135	80.1321	0.357434	0.498428	0.00258205
cg16022595	19	50879531	NA	NA	NA	NA	NA	NA	NA	NA	NA	NA	N_Shore	0.06	Promoter	Promoter	Genic	retained_intron	-183	ENSG00000131408	-0.000881201	7.247	0.739779	0.828911	-0.00633114
cg16022748	4	109541635	NA	NA	NA	NA	NA	NA	NA	NA	NA	NA		0.09	Promoter	Promoter	Genic	lincRNA	-19	ENSG00000234492	-0.000374837	5.10004	0.88894	0.93128	-0.0033474
cg16022876	11	1471939	NA	NA	NA	NA	NA	NA	NA	NA	NA	NA	S_Shore	0.08	Promoter	Promoter	Genic	protein_coding	24	ENSG00000174672	-0.00143315	90.1521	0.610334	0.72916	-9.85125e-05
cg16022904	1	26870173	NA	NA	NA	NA	NA	NA	NA	NA	NA	NA		0.01	Promoter	Promoter	Genic	retained_intron	520	ENSG00000117676	-0.0480838	26.601	2.02510298371746e-20	2.67621901034709e-19	-0.0178779
cg16023107	11	125453740	NA	NA	NA	NA	NA	NA	NA	NA	NA	NA		0.03	3' UTR	Other Genic	Genic	retained_intron	3064	ENSG00000149547	-0.0119058	79.5275	0.000243009	0.000783688	-0.00442399
cg16023110	19	3838212	NA	NA	NA	NA	NA	NA	NA	NA	NA	NA	Island	0.06	Intron	Intron	Genic	protein_coding	17376	ENSG00000105278	-0.00601806	74.2126	0.288792	0.424662	0.00113396
cg16023122	1	201708836	NA	NA	NA	NA	NA	NA	NA	NA	NA	NA	Island	0.07	Promoter	Promoter	Genic	protein_coding	-160	ENSG00000134369	0.00122406	5.90833	0.60691	0.726386	-0.00168645
cg16023283	14	106938234	NA	NA	NA	NA	NA	NA	NA	NA	NA	NA	Island	0.09	Promoter	Promoter	Genic	lincRNA	-211	ENSG00000187156	-0.00573588	85.4648	0.388306	0.529721	-0.00249289
cg16023304	6	49826783	49826525	49827091	566	+	LINE	LINE/L1	L1M2	3347443	LINE/L1/L1M2/3347443	LINE/L1/L1M2/3347443.4032973		0.01	Intron	Intron	Genic	protein_coding	-1667	ENSG00000124812	-0.0316096	74.1062	8.98882579830626e-09	4.87318946982409e-08	-0.0123597
cg16023306	19	30106588	NA	NA	NA	NA	NA	NA	NA	NA	NA	NA		0.02	3' UTR	Other Genic	Genic	retained_intron	1856	ENSG00000105171	-0.0282662	69.8622	3.99790338477088e-05	0.000143616	-0.00750903
cg16023337	17	39662206	NA	NA	NA	NA	NA	NA	NA	NA	NA	NA		0.04	Promoter	Promoter	Genic	protein_coding	-249	ENSG00000171401	-0.0144416	78.1431	7.0582651291239e-06	2.78859692190232e-05	-0.00660074
cg16023400	1	117286539	117286428	117288877	2449	+	LTR	LTR/ERV1	HERVIP10B3-int	199092	LTR/ERV1/HERVIP10B3-int/199092	LTR/ERV1/HERVIP10B3-int/199092.240411	S_Shore	0.04	Intergenic	Intergenic	Intergenic	processed_pseudogene	-1308	ENSG00000223489	0.0036454	62.6779	0.420144	0.56097	0.020854
cg16023415	1	20692812	NA	NA	NA	NA	NA	NA	NA	NA	NA	NA	Island	0.13	Intron	Intron	Genic	processed_transcript	33401	ENSG00000158816	0.0159167	4.92528	3.78692888288215e-13	3.03835624242873e-12	0.0122713
cg16023434	1	11395635	NA	NA	NA	NA	NA	NA	NA	NA	NA	NA		0.02	Intergenic	Intergenic	Intergenic	processed_pseudogene	-56227	ENSG00000238199	-0.0379895	74.0725	6.54803274298926e-10	3.96921672132992e-09	-0.0212648
cg16023545	2	237076726	NA	NA	NA	NA	NA	NA	NA	NA	NA	NA	Island	0.14	Promoter	Promoter	Genic	protein_coding	-74	ENSG00000168505	0.0897469	10.4832	3.06661057812698e-34	8.37646918630801e-33	0.0685986
cg16023551	5	16616834	NA	NA	NA	NA	NA	NA	NA	NA	NA	NA	Island	0.11	Promoter	Promoter	Genic	processed_transcript	313	ENSG00000154153	4.7376376947806e-05	3.15044	0.975385	0.985195	-0.00332516
cg16023581	17	77127605	NA	NA	NA	NA	NA	NA	NA	NA	NA	NA	Island	0.05	Intron	Intron	Genic	antisense	-1199	ENSG00000266711	0.00319054	84.4482	0.348668	0.48941	0.00399432
cg16023600	5	147272300	NA	NA	NA	NA	NA	NA	NA	NA	NA	NA		0.01	3' UTR	Other Genic	Genic	antisense	5625	ENSG00000251320	-0.00586608	77.8816	0.230931	0.357443	0.00746901
cg16023864	12	110888378	110888375	110888666	291	+	SINE	SINE/Alu	AluSx	935915	SINE/Alu/AluSx/935915	SINE/Alu/AluSx/935915.1128789	S_Shore	0.04	Promoter	Promoter	Genic	retained_intron	-151	ENSG00000111229	-0.00114193	7.85771	0.655751	0.765492	-0.00475703
cg16023896	11	3250827	NA	NA	NA	NA	NA	NA	NA	NA	NA	NA	N_Shelf	0.01	Intron	Intron	Genic	protein_coding	2789	ENSG00000184350	-0.0243591	79.9177	9.67337634777184e-13	7.50751426698451e-12	-0.0147704
cg16023912	1	147374967	NA	NA	NA	NA	NA	NA	NA	NA	NA	NA		0.02	Promoter	Promoter	Genic	protein_coding	21	ENSG00000121634	-0.00640162	84.3769	0.0127081	0.0299884	-0.00387433
cg16023943	10	27541331	NA	NA	NA	NA	NA	NA	NA	NA	NA	NA	Island	0.06	Promoter	Promoter	Genic	processed_transcript	-607	ENSG00000230445	0.0839072	68.566	1.8633843112283e-26	3.4541758621688e-25	0.0905247
cg16023991	13	45140260	NA	NA	NA	NA	NA	NA	NA	NA	NA	NA		0.01	Intron	Intron	Genic	processed_transcript	7221	ENSG00000102804	0.00740036	77.5513	0.216398	0.339673	0.021329
cg16024274	6	49877534	NA	NA	NA	NA	NA	NA	NA	NA	NA	NA		0.01	Intergenic	Intergenic	Intergenic	protein_coding	-32725	ENSG00000124812	-0.0281313	76.6256	1.71953508320571e-09	9.996839741478e-09	-0.012608
cg16024318	5	149569810	NA	NA	NA	NA	NA	NA	NA	NA	NA	NA	Island	0.14	Promoter	Promoter	Genic	retained_intron	-4	ENSG00000011083	0.0672904	16.153	2.89498727919529e-30	6.53096679987385e-29	0.0232416
cg16024377	14	70459663	70459525	70459925	400	-	LINE	LINE/L2	L2d	1188540	LINE/L2/L2d/1188540	LINE/L2/L2d/1188540.1434457		0.02	Intron	Intron	Genic	retained_intron	-1293	ENSG00000198732	-0.0208684	74.3509	1.70241295638276e-05	6.41366858583139e-05	-0.00445028
cg16024523	1	3609803	NA	NA	NA	NA	NA	NA	NA	NA	NA	NA	S_Shelf	0.01	Intron	Intron	Genic	retained_intron	2532	ENSG00000078900	-0.0796738	54.6254	3.62105659166186e-50	2.04229271615876e-48	-0.0341627
cg16024530	11	128673534	NA	NA	NA	NA	NA	NA	NA	NA	NA	NA		0.02	Promoter	Promoter	Genic	retained_intron	-237	ENSG00000151702	-0.0739053	29.746	1.46881302558398e-23	2.32819650066097e-22	-0.0467982
cg16024702	20	62569366	NA	NA	NA	NA	NA	NA	NA	NA	NA	NA	N_Shore	0.02	Intergenic	Intergenic	Intergenic	miRNA	3531	ENSG00000272045	-0.0329324	66.2346	9.38861723889268e-09	5.08053652225043e-08	-0.00855421
cg16024729	17	40224395	NA	NA	NA	NA	NA	NA	NA	NA	NA	NA	Island	0.07	Intergenic	Intergenic	Intergenic	retained_intron	-7012	ENSG00000187595	0.0124315	9.24514	1.04919616349411e-07	5.09310910285391e-07	-0.000161531
cg16024801	1	231120089	NA	NA	NA	NA	NA	NA	NA	NA	NA	NA		0.02	Intron	Intron	Genic	miRNA	4780	ENSG00000252131	0.00288934	69.8789	0.663293	0.771166	0.0236313
cg16024834	1	33646902	33646842	33646929	87	+	Low_complexity	Low_complexity	G-rich	64527	Low_complexity/G-rich/64527	Low_complexity/G-rich/64527.76572	Island	0.15	Promoter	Promoter	Genic	protein_coding	365	ENSG00000116525	0.000802068	3.20822	0.659685	0.768459	-0.000660313
cg16024836	17	58216988	NA	NA	NA	NA	NA	NA	NA	NA	NA	NA	Island	0.05	Promoter	Promoter	Genic	lincRNA	454	ENSG00000267095	0.0330488	9.61088	1.57351540590519e-20	2.09180792007964e-19	0.0228631
cg16024886	14	102693874	NA	NA	NA	NA	NA	NA	NA	NA	NA	NA	N_Shore	0.01	Intron	Intron	Genic	processed_transcript	-1865	ENSG00000080823	-0.0257048	72.1198	2.85729132542219e-07	1.32294665477692e-06	-0.00395405
cg16024891	17	2839082	2838941	2839157	216	-	SINE	SINE/MIR	MIRb	1531372	SINE/MIR/MIRb/1531372	SINE/MIR/MIRb/1531372.1843909		0.06	Intron	Intron	Genic	antisense	30107	ENSG00000262884	0.0737272	33.1087	5.58053947226608e-14	4.769100489397e-13	0.0685904
cg16024904	19	17905718	NA	NA	NA	NA	NA	NA	NA	NA	NA	NA	Island	0.07	Promoter	Promoter	Genic	protein_coding	81	ENSG00000179913	-0.0042805	13.6588	0.366477	0.507694	-0.0242023
cg16024916	19	51141413	51141163	51141644	481	-	LINE	LINE/L2	L2a	1871228	LINE/L2/L2a/1871228	LINE/L2/L2a/1871228.2251566	N_Shore	0.01	Promoter	Promoter	Genic	protein_coding	-111	ENSG00000213023	0.0030623	59.647	0.58789	0.710821	0.0417271
cg16024933	3	176915599	NA	NA	NA	NA	NA	NA	NA	NA	NA	NA	Island	0.12	Promoter	Promoter	Genic	protein_coding	-338	ENSG00000177565	-0.00406666	8.21994	0.0960546	0.17558	-0.0164232
cg16024937	17	73941150	NA	NA	NA	NA	NA	NA	NA	NA	NA	NA	S_Shelf	0.04	3' UTR	Other Genic	Genic	antisense	1237	ENSG00000267615	-0.00386376	84.8344	0.278289	0.412816	-0.0028132
cg16024950	7	100254149	NA	NA	NA	NA	NA	NA	NA	NA	NA	NA	Island	0.09	Promoter	Promoter	Genic	protein_coding	-65	ENSG00000077080	0.093248	16.607	3.77512556751078e-57	2.84189060182241e-55	0.0639974
cg16025035	13	114287934	NA	NA	NA	NA	NA	NA	NA	NA	NA	NA	S_Shore	0.05	Intron	Intron	Genic	processed_transcript	-3532	ENSG00000198176	0.00403535	87.391	0.108589	0.194426	0.00401826
cg16025094	5	175298655	NA	NA	NA	NA	NA	NA	NA	NA	NA	NA	Island	0.1	Promoter	Promoter	Genic	protein_coding	-24	ENSG00000145920	0.0134407	9.13991	2.11852808515832e-08	1.10523727582315e-07	-0.00126075
cg16025118	12	114273678	NA	NA	NA	NA	NA	NA	NA	NA	NA	NA		0.01	Intron	Intron	Genic	processed_transcript	-17694	ENSG00000122965	0.00220947	87.564	0.38253	0.523935	0.00385055
cg16025451	5	170763691	NA	NA	NA	NA	NA	NA	NA	NA	NA	NA		0.05	Intergenic	Intergenic	Intergenic	processed_pseudogene	8943	ENSG00000213393	-0.00279349	26.8068	0.780222	0.858055	-0.0064314
cg16025468	1	119682959	NA	NA	NA	NA	NA	NA	NA	NA	NA	NA	Island	0.1	Promoter	Promoter	Genic	protein_coding	-12	ENSG00000116874	-0.00295213	6.21865	0.157292	0.263445	-0.00834067
cg16025492	5	114764748	NA	NA	NA	NA	NA	NA	NA	NA	NA	NA		0.02	Intergenic	Intergenic	Intergenic	processed_pseudogene	26671	ENSG00000248722	-0.00162059	81.8222	0.569559	0.695404	0.00372536
cg16025567	3	186285328	NA	NA	NA	NA	NA	NA	NA	NA	NA	NA	Island	0.05	Promoter	Promoter	Genic	protein_coding	136	ENSG00000090520	-0.00597145	6.77134	0.0457258	0.0931841	-0.00831683
cg16025584	9	139887217	NA	NA	NA	NA	NA	NA	NA	NA	NA	NA	N_Shore	0.04	Promoter	Promoter	Genic	processed_transcript	4	ENSG00000148362	-0.0197036	6.35779	8.57003958685678e-15	7.79480052277055e-14	-0.0188487
cg16025611	4	6623589	NA	NA	NA	NA	NA	NA	NA	NA	NA	NA		0.03	3' UTR	Other Genic	Genic	processed_transcript	4414	ENSG00000013288	-0.0154314	55.702	0.0098321	0.0237921	0.0137867
cg16025833	6	30292298	30292259	30292453	194	+	DNA	DNA/hAT-Charlie	MER58B	3313845	DNA/hAT-Charlie/MER58B/3313845	DNA/hAT-Charlie/MER58B/3313845.3992645	N_Shore	0.05	Intron	Intron	Genic	lincRNA	1613	ENSG00000270604	0.00117831	81.1936	0.814154	0.881647	0.00424431
cg16025847	12	129338484	NA	NA	NA	NA	NA	NA	NA	NA	NA	NA	Island	0.06	Promoter	Promoter	Genic	nonsense_mediated_decay	336	ENSG00000151948	0.0279804	6.73494	1.2579237434653e-18	1.48657470602971e-17	0.0240886
cg16026015	1	16060480	NA	NA	NA	NA	NA	NA	NA	NA	NA	NA	S_Shore	0.05	3' UTR	Other Genic	Genic	protein_coding	-2420	ENSG00000162461	-0.0143379	89.366	3.84236156279754e-10	2.37826203260774e-09	-0.0144151
cg16026035	5	70742893	70742883	70742930	47	+	Simple_repeat	Simple_repeat	(TG)n	3101290	Simple_repeat/(TG)n/3101290	Simple_repeat/(TG)n/3101290.3736414		0.03	Promoter	Promoter	Genic	lincRNA	-724	ENSG00000250387	-0.176103	52.4727	1.88908124495085e-37	6.00344994488843e-36	-0.144561
cg16026088	9	132565261	132565146	132565265	119	-	SINE	SINE/Alu	FLAM_C	4128300	SINE/Alu/FLAM_C/4128300	SINE/Alu/FLAM_C/4128300.4977081	N_Shore	0.07	Promoter	Promoter	Genic	protein_coding	-171	ENSG00000136816	0.000792941	12.5707	0.832777	0.894391	-0.0179746
cg16026114	1	232765417	NA	NA	NA	NA	NA	NA	NA	NA	NA	NA	Island	0.14	Intergenic	Intergenic	Intergenic	protein_coding	-68113	ENSG00000116991	0.00657044	2.83942	0.000157955	0.00052327	0.00409154
cg16026189	1	983039	NA	NA	NA	NA	NA	NA	NA	NA	NA	NA	N_Shore	0.07	Promoter	Promoter	Genic	retained_intron	184	ENSG00000188157	0.000305566	84.4754	0.893822	0.934551	0.0016072
cg16026212	5	65218564	65218132	65219149	1017	+	DNA	DNA/TcMar-Tigger	Tigger2b_Pri	3092565	DNA/TcMar-Tigger/Tigger2b_Pri/3092565	DNA/TcMar-Tigger/Tigger2b_Pri/3092565.3725809	N_Shelf	0.02	Intergenic	Intergenic	Intergenic	lincRNA	2399	ENSG00000269961	0.00497303	86.4963	0.241227	0.369822	0.00633297
cg16026299	1	84764375	NA	NA	NA	NA	NA	NA	NA	NA	NA	NA	Island	0.07	Promoter	Promoter	Genic	protein_coding	326	ENSG00000203943	0.0027045	5.82065	0.0972874	0.177458	-3.64282e-05
cg16026346	22	37915449	NA	NA	NA	NA	NA	NA	NA	NA	NA	NA	Island	0.13	Promoter	Promoter	Genic	protein_coding	100	ENSG00000100065	0.00124754	10.0062	0.670806	0.776976	-0.0178933
cg16026362	15	25299260	NA	NA	NA	NA	NA	NA	NA	NA	NA	NA		0.03	Promoter	Promoter	Genic	snoRNA	-97	ENSG00000207001	0.00057377	86.0508	0.839338	0.898845	0.00160794
cg16026501	1	41484040	NA	NA	NA	NA	NA	NA	NA	NA	NA	NA	S_Shore	0.03	Intron	Intron	Genic	protein_coding	3347	ENSG00000171790	-0.00505542	80.908	0.0511019	0.102564	0.000458515
cg16026522	7	2137679	NA	NA	NA	NA	NA	NA	NA	NA	NA	NA		0.06	Intron	Intron	Genic	processed_transcript	-8793	ENSG00000002822	0.0259763	83.4401	1.04514624178362e-26	1.96219641139043e-25	0.0271393
cg16026549	6	32800519	NA	NA	NA	NA	NA	NA	NA	NA	NA	NA		0.07	Promoter	Promoter	Genic	processed_transcript	-9	ENSG00000204267	-0.00140641	91.9265	0.608313	0.727483	-0.00112357
cg16026550	11	121323544	NA	NA	NA	NA	NA	NA	NA	NA	NA	NA	S_Shore	0.05	Promoter	Promoter	Genic	antisense	84	ENSG00000246790	-0.00814839	4.54235	0.000682216	0.00205442	-0.00707643
cg16026627	12	49393027	NA	NA	NA	NA	NA	NA	NA	NA	NA	NA	N_Shore	0.02	Promoter	Promoter	Genic	protein_coding	65	ENSG00000181418	0.00418511	7.16273	0.0516125	0.103448	0.00719323
cg16026647	17	15689920	NA	NA	NA	NA	NA	NA	NA	NA	NA	NA	Island	0.07	Promoter	Promoter	Genic	processed_pseudogene	-12	ENSG00000179277	0.0597772	69.6851	1.04899398594396e-51	6.33286264109551e-50	0.0640075
cg16026760	19	4791699	NA	NA	NA	NA	NA	NA	NA	NA	NA	NA	Island	0.1	Promoter	Promoter	Genic	protein_coding	-29	ENSG00000141965	-0.000480432	7.17245	0.856306	0.910008	-0.00860521
cg16026813	10	103245720	NA	NA	NA	NA	NA	NA	NA	NA	NA	NA		0.06	Intron	Intron	Genic	processed_transcript	-49421	ENSG00000166167	-0.00636459	80.4492	0.595023	0.716619	-0.00321559
cg16026862	4	165952839	165952709	165952936	227	+	SINE	SINE/Alu	AluJb	2976161	SINE/Alu/AluJb/2976161	SINE/Alu/AluJb/2976161.3584191		0.07	Promoter	Promoter	Genic	protein_coding	-266	ENSG00000176979	-0.0120211	84.7519	0.0807538	0.15178	-0.0107783
cg16026902	5	173005657	NA	NA	NA	NA	NA	NA	NA	NA	NA	NA		0.02	Promoter	Promoter	Genic	antisense	-989	ENSG00000253955	-0.0131989	78.1407	0.000589902	0.00179467	-0.00200854
cg16027122	17	36725602	NA	NA	NA	NA	NA	NA	NA	NA	NA	NA	N_Shelf	0.03	Intron	Intron	Genic	processed_transcript	3465	ENSG00000017373	-0.0248129	72.349	1.76847169578757e-08	9.2996004388802e-08	-0.00934591
cg16027132	7	105521116	NA	NA	NA	NA	NA	NA	NA	NA	NA	NA	S_Shelf	0.02	Intron	Intron	Genic	nonsense_mediated_decay	3566	ENSG00000128536	-0.00427816	78.242	0.283865	0.419138	0.00674636
cg16027147	3	108475765	NA	NA	NA	NA	NA	NA	NA	NA	NA	NA		0.01	Promoter	Promoter	Genic	processed_transcript	97	ENSG00000163515	0.00443931	71.6764	0.727242	0.819615	0.02672
cg16027267	17	37820515	NA	NA	NA	NA	NA	NA	NA	NA	NA	NA	N_Shelf	0.02	Promoter	Promoter	Genic	protein_coding	75	ENSG00000173991	-0.0709854	66.6581	7.22808321856235e-59	5.82870318209464e-57	-0.0470682
cg16027289	7	25072319	25072277	25072664	387	-	LINE	LINE/L2	L2b	3543469	LINE/L2/L2b/3543469	LINE/L2/L2b/3543469.4270787		0.01	Intergenic	Intergenic	Intergenic	protein_coding	-51066	ENSG00000070882	-0.00360945	83.8647	0.22516	0.350454	4.58612475425944e-05
cg16027310	11	48019123	48019114	48019169	55	+	SINE	SINE/MIR	MIRc	641117	SINE/MIR/MIRc/641117	SINE/MIR/MIRc/641117.772336		0.03	Intron	Intron	Genic	protein_coding	16844	ENSG00000149177	-0.0128298	82.7233	3.9023351123651e-05	0.000140403	-0.0094903
cg16027311	1	47141239	NA	NA	NA	NA	NA	NA	NA	NA	NA	NA		0.01	3' UTR	Other Genic	Genic	antisense	1439	ENSG00000228237	-0.000395579	83.3341	0.859231	0.911915	0.0038643
cg16027343	5	180632948	180632822	180633004	182	+	LINE	LINE/L2	L2b	3266283	LINE/L2/L2b/3266283	LINE/L2/L2b/3266283.3935500	S_Shore	0.06	Promoter	Promoter	Genic	antisense	172	ENSG00000248514	0.00461179	12.5761	0.254514	0.385502	-0.0117579
cg16027376	8	144653975	NA	NA	NA	NA	NA	NA	NA	NA	NA	NA	Island	0.03	Promoter	Promoter	Genic	protein_coding	943	ENSG00000204839	-0.00291939	9.69049	0.45934	0.597919	-0.00833504
cg16027378	1	17335547	17335533	17335610	77	-	SINE	SINE/MIR	MIRb	28561	SINE/MIR/MIRb/28561	SINE/MIR/MIRb/28561.33968	N_Shelf	0.03	Intron	Intron	Genic	protein_coding	2720	ENSG00000159363	0.0162667	84.6863	5.72502602622668e-07	2.5622744217402e-06	0.0179715
cg16027403	1	247978791	NA	NA	NA	NA	NA	NA	NA	NA	NA	NA		0.02	Promoter	Promoter	Genic	protein_coding	240	ENSG00000196772	-0.000831863	86.3051	0.758201	0.842109	0.000587429
cg16027505	1	52832028	NA	NA	NA	NA	NA	NA	NA	NA	NA	NA	Island	0.1	Promoter	Promoter	Genic	protein_coding	-163	ENSG00000154222	0.000203736	5.3848	0.917311	0.94929	-0.00358407
cg16027546	11	57996371	NA	NA	NA	NA	NA	NA	NA	NA	NA	NA		0.02	Promoter	Promoter	Genic	protein_coding	19	ENSG00000180475	0.00635146	84.1899	0.11037	0.197077	0.00903539
cg16027622	11	93517359	NA	NA	NA	NA	NA	NA	NA	NA	NA	NA	Island	0.08	Promoter	Promoter	Genic	protein_coding	-34	ENSG00000042429	-0.0025682	7.44117	0.406494	0.547746	-0.0104488
cg16027728	6	27441300	27441149	27441479	330	+	SINE	SINE/Alu	AluSx	3309374	SINE/Alu/AluSx/3309374	SINE/Alu/AluSx/3309374.3987131	S_Shore	0.08	Promoter	Promoter	Genic	protein_coding	-403	ENSG00000096654	-0.00262746	24.37	0.590923	0.713321	-0.0298114
cg16027761	13	53422871	NA	NA	NA	NA	NA	NA	NA	NA	NA	NA	Island	0.07	Promoter	Promoter	Genic	protein_coding	-96	ENSG00000136099	0.0416849	8.63485	7.5024213039872e-25	1.27621126246701e-23	0.0307673
cg16027847	6	169880381	169879959	169882043	2084	+	LTR	LTR/ERV1	LTR12D	3505881	LTR/ERV1/LTR12D/3505881	LTR/ERV1/LTR12D/3505881.4225402		0.08	Intron	Intron	Genic	lincRNA	-53217	ENSG00000272848	-0.0156152	84.117	0.00135311	0.00387828	-0.0133611
cg16028012	19	422406	NA	NA	NA	NA	NA	NA	NA	NA	NA	NA	Island	0.02	Promoter	Promoter	Genic	retained_intron	422	ENSG00000129946	-0.0202193	81.0166	3.5903419942229e-13	2.88617525211486e-12	-0.013708
cg16028064	17	65821366	NA	NA	NA	NA	NA	NA	NA	NA	NA	NA	Island	0.13	Promoter	Promoter	Genic	protein_coding	-274	ENSG00000171634	-0.000209591	2.84757	0.884231	0.928156	-0.00334085
cg16028117	3	11348436	NA	NA	NA	NA	NA	NA	NA	NA	NA	NA		0.03	Exon	Exon	Genic	processed_transcript	-1480	ENSG00000197548	0.0397186	45.6182	0.0408408	0.0844277	0.073084
cg16028169	4	113738957	NA	NA	NA	NA	NA	NA	NA	NA	NA	NA		0.02	Promoter	Promoter	Genic	LRG_gene	-282	LRG_327	-0.0382184	64.1144	2.10436649279686e-11	1.4575138303581e-10	-0.011417
cg16028171	13	111560076	NA	NA	NA	NA	NA	NA	NA	NA	NA	NA		0.03	Intron	Intron	Genic	processed_transcript	-1614	ENSG00000088448	0.0052402	83.2502	0.176642	0.289355	0.00806552
cg16028175	19	50059164	NA	NA	NA	NA	NA	NA	NA	NA	NA	NA	Island	0.04	Intron	Intron	Genic	retained_intron	1388	ENSG00000142546	0.00141776	82.6377	0.660413	0.76899	0.00398377
cg16028201	1	62784802	NA	NA	NA	NA	NA	NA	NA	NA	NA	NA	Island	0.12	Promoter	Promoter	Genic	protein_coding	170	ENSG00000132854	0.0226806	4.2004	1.93304283684271e-10	1.22989880247886e-09	0.0193884
cg16028336	1	200194941	200194926	200195138	212	+	SINE	SINE/Alu	AluJb	289141	SINE/Alu/AluJb/289141	SINE/Alu/AluJb/289141.349904		0.02	Intergenic	Intergenic	Intergenic	processed_pseudogene	12135	ENSG00000233827	-0.00271901	86.3442	0.355198	0.49624	-0.00131256
cg16028555	11	75922172	NA	NA	NA	NA	NA	NA	NA	NA	NA	NA	Island	0.07	Promoter	Promoter	Genic	protein_coding	-392	ENSG00000085741	0.122782	34.7212	9.43286532346175e-38	3.04502911147273e-36	0.110852
cg16028578	19	5720624	NA	NA	NA	NA	NA	NA	NA	NA	NA	NA	Island	0.11	Promoter	Promoter	Genic	protein_coding	-41	ENSG00000196365	-0.000953261	3.65207	0.558678	0.68629	-0.00415503
cg16028599	7	5400758	NA	NA	NA	NA	NA	NA	NA	NA	NA	NA	Island	0.05	Promoter	Promoter	Genic	protein_coding	900	ENSG00000182095	-0.0010034	80.6993	0.717192	0.812124	0.00255503
cg16028694	3	105246298	105246145	105246332	187	+	SINE	SINE/MIR	MIR3	2608690	SINE/MIR/MIR3/2608690	SINE/MIR/MIR3/2608690.3138915		0.01	Intron	Intron	Genic	processed_transcript	-3781	ENSG00000170017	-0.00379464	85.7727	0.285247	0.420726	-0.00167328
cg16028735	17	19281776	NA	NA	NA	NA	NA	NA	NA	NA	NA	NA	Island	0.07	Promoter	Promoter	Genic	processed_transcript	-5	ENSG00000166484	-0.000298815	7.19113	0.903535	0.940688	-0.00665922
cg16028753	1	53527435	NA	NA	NA	NA	NA	NA	NA	NA	NA	NA	N_Shore	0.03	Promoter	Promoter	Genic	protein_coding	-419	ENSG00000174348	0.0198672	17.2117	0.000241704	0.000779746	0.0185695
cg16028793	1	212004275	NA	NA	NA	NA	NA	NA	NA	NA	NA	NA	Island	0.07	Promoter	Promoter	Genic	antisense	-28	ENSG00000229258	-0.000896099	5.67612	0.642897	0.755475	-0.00338261
cg16028934	1	224034222	NA	NA	NA	NA	NA	NA	NA	NA	NA	NA	Island	0.09	Promoter	Promoter	Genic	protein_coding	-548	ENSG00000143514	0.00636221	7.54767	0.0677409	0.13072	-0.0024648
cg16028965	3	178742639	NA	NA	NA	NA	NA	NA	NA	NA	NA	NA		0.05	3' UTR	Other Genic	Genic	protein_coding	46715	ENSG00000172667	-0.0183821	60.5136	0.00072542	0.00217543	-0.00581303
cg16028986	2	74881292	NA	NA	NA	NA	NA	NA	NA	NA	NA	NA	N_Shore	0.04	Promoter	Promoter	Genic	protein_coding	-63	ENSG00000135622	0.00185595	5.13839	0.364306	0.505458	0.00472756
cg16029077	19	5903294	NA	NA	NA	NA	NA	NA	NA	NA	NA	NA	N_Shore	0.02	Promoter	Promoter	Genic	protein_coding	420	ENSG00000267740	-0.00567303	4.11507	0.0652111	0.126561	0.00144345
cg16029256	11	75114523	NA	NA	NA	NA	NA	NA	NA	NA	NA	NA	S_Shelf	0.04	Promoter	Promoter	Genic	snoRNA	-942	ENSG00000207445	-0.0184544	77.5771	7.44900955606455e-07	3.29429873441743e-06	-0.00992866
cg16029260	7	137027135	NA	NA	NA	NA	NA	NA	NA	NA	NA	NA		0.01	Intron	Intron	Genic	protein_coding	1385	ENSG00000105894	-0.00465933	83.2691	0.213814	0.336468	-0.000320584
cg16029351	18	72201504	NA	NA	NA	NA	NA	NA	NA	NA	NA	NA		0.02	Promoter	Promoter	Genic	protein_coding	-171	ENSG00000150656	-0.0330246	79.7942	6.33540434107677e-15	5.81747912525137e-14	-0.0245713
cg16029368	17	42147905	NA	NA	NA	NA	NA	NA	NA	NA	NA	NA	N_Shore	0.06	Promoter	Promoter	Genic	LRG_gene	-193	LRG_182	-0.00283982	4.42862	0.107186	0.192321	-0.00332881
cg16029534	17	41197783	NA	NA	NA	NA	NA	NA	NA	NA	NA	NA		0.01	3' UTR	Other Genic	Genic	lincRNA	16509	ENSG00000267267	0.00211836	87.3063	0.287742	0.423509	0.00377497
cg16029623	14	58663626	58663598	58663759	161	+	LTR	LTR/ERVL-MaLR	MLT1C2	1169862	LTR/ERVL-MaLR/MLT1C2/1169862	LTR/ERVL-MaLR/MLT1C2/1169862.1411781	N_Shelf	0.01	Intron	Intron	Genic	nonsense_mediated_decay	-3172	ENSG00000131966	-0.0352516	57.6006	7.07468467117199e-05	0.000246026	0.00634834
cg16029659	21	46241005	NA	NA	NA	NA	NA	NA	NA	NA	NA	NA	S_Shelf	0.02	Intergenic	Intergenic	Intergenic	processed_transcript	-2311	ENSG00000184900	-0.016677	69.9318	0.0170405	0.039011	0.00401668
cg16029661	10	71873986	NA	NA	NA	NA	NA	NA	NA	NA	NA	NA		0.05	Exon	Exon	Genic	processed_transcript	4121	ENSG00000042286	0.00509588	86.0323	0.0943112	0.172937	0.00533768
cg16029760	15	65341902	NA	NA	NA	NA	NA	NA	NA	NA	NA	NA		0.08	Intron	Intron	Genic	protein_coding	4194	ENSG00000186198	-0.00127961	5.35455	0.523062	0.655508	-0.00398845
cg16029838	7	44530503	NA	NA	NA	NA	NA	NA	NA	NA	NA	NA	Island	0.09	Promoter	Promoter	Genic	protein_coding	-24	ENSG00000015676	-0.00732444	20.2606	0.0115835	0.0275865	-0.0397942
cg16029875	1	204320179	NA	NA	NA	NA	NA	NA	NA	NA	NA	NA		0.06	Intron	Intron	Genic	processed_pseudogene	-3793	ENSG00000219133	-0.0441288	40.3537	5.49286898041295e-06	2.19910005895951e-05	-0.0418596
cg16030011	1	92075595	NA	NA	NA	NA	NA	NA	NA	NA	NA	NA		0.01	Intergenic	Intergenic	Intergenic	processed_pseudogene	9867	ENSG00000229067	0.000169748	89.1276	0.959149	0.975306	0.00206368
cg16030113	17	58222754	NA	NA	NA	NA	NA	NA	NA	NA	NA	NA	S_Shelf	0.02	Intergenic	Intergenic	Intergenic	protein_coding	-4543	ENSG00000167434	-0.0218893	48.5678	0.0200395	0.0450668	0.0202652
cg16030145	17	18527483	NA	NA	NA	NA	NA	NA	NA	NA	NA	NA	N_Shore	0.06	Intron	Intron	Genic	transcribed_unprocessed_pseudogene	1277	ENSG00000154874	-0.00173936	80.2818	0.649906	0.760955	0.00155709
cg16030177	1	209979111	NA	NA	NA	NA	NA	NA	NA	NA	NA	NA	N_Shore	0.04	Promoter	Promoter	Genic	protein_coding	278	ENSG00000117595	0.000888297	43.8904	0.908281	0.943645	0.0242659
cg16030261	14	104669590	NA	NA	NA	NA	NA	NA	NA	NA	NA	NA		0.02	Intergenic	Intergenic	Intergenic	lincRNA	-20331	ENSG00000258913	0.00897158	75.0085	0.015531	0.035897	0.0246307
cg16030427	19	17858452	NA	NA	NA	NA	NA	NA	NA	NA	NA	NA	Island	0.1	Promoter	Promoter	Genic	protein_coding	-75	ENSG00000130475	0.000515068	6.34387	0.821905	0.886858	-0.00518713
cg16030510	17	34195902	NA	NA	NA	NA	NA	NA	NA	NA	NA	NA		0.01	Promoter	Promoter	Genic	nonsense_mediated_decay	-7	ENSG00000172653	-0.00154892	86.069	0.546617	0.675937	0.000430721
cg16030538	7	44240728	NA	NA	NA	NA	NA	NA	NA	NA	NA	NA	Island	0.08	Promoter	Promoter	Genic	protein_coding	80	ENSG00000106636	-0.000218141	8.47584	0.910392	0.944883	-0.0114619
cg16030751	13	20602090	20601765	20602098	333	+	LINE	LINE/CR1	L3	984138	LINE/CR1/L3/984138	LINE/CR1/L3/984138.1185988		0.01	Intron	Intron	Genic	retained_intron	1431	ENSG00000121741	-0.00306541	87.4118	0.377134	0.518502	-0.00141723
cg16030869	4	38867304	NA	NA	NA	NA	NA	NA	NA	NA	NA	NA	N_Shelf	0.02	Intergenic	Intergenic	Intergenic	protein_coding	-1994	ENSG00000197712	0.0444577	65.4432	1.61760349966663e-08	8.54233107657233e-08	0.06972
cg16030878	17	77914307	NA	NA	NA	NA	NA	NA	NA	NA	NA	NA	N_Shore	0.03	3' UTR	Other Genic	Genic	pseudogene	-3315	ENSG00000184247	-0.0435208	44.9117	5.00983475648004e-08	2.51457159784098e-07	-0.0102945
cg16030972	4	42393514	NA	NA	NA	NA	NA	NA	NA	NA	NA	NA		0.02	Promoter	Promoter	Genic	antisense	-229	ENSG00000250781	0.00560554	84.4028	0.139333	0.238801	0.0081118
cg16030999	7	66071977	NA	NA	NA	NA	NA	NA	NA	NA	NA	NA		0.06	Promoter	Promoter	Genic	processed_pseudogene	116	ENSG00000225573	-0.00228466	84.1436	0.596374	0.717711	-0.00140728
cg16031065	16	70719115	NA	NA	NA	NA	NA	NA	NA	NA	NA	NA	Island	0.06	Promoter	Promoter	Genic	protein_coding	854	ENSG00000132613	-0.114845	36.279	1.13842144218521e-50	6.55673329971069e-49	-0.116576
cg16031133	5	139780284	139780069	139780305	236	-	SINE	SINE/MIR	MIR	3195552	SINE/MIR/MIR/3195552	SINE/MIR/MIR/3195552.3851246	N_Shore	0.06	Promoter	Promoter	Genic	antisense	668	ENSG00000249637	-0.0133379	7.47742	4.21637753823463e-09	2.36280737338114e-08	-0.0195213
cg16031136	8	56804938	56804699	56805000	301	+	SINE	SINE/Alu	AluSx	3819451	SINE/Alu/AluSx/3819451	SINE/Alu/AluSx/3819451.4604858		0.03	Intron	Intron	Genic	sense_intronic	-1216	ENSG00000254325	0.000549841	60.2378	0.948974	0.969151	0.0257105
cg16031250	5	135365012	NA	NA	NA	NA	NA	NA	NA	NA	NA	NA	Island	0.06	Promoter	Promoter	Genic	nonsense_mediated_decay	184	ENSG00000120708	-0.0191522	47.5177	0.015404	0.035634	-0.0122968
cg16031338	1	2430136	NA	NA	NA	NA	NA	NA	NA	NA	NA	NA	N_Shelf	0.05	Promoter	Promoter	Genic	retained_intron	50	ENSG00000149527	-0.0108967	89.5626	0.000106258	0.000360592	-0.0109617
cg16031339	15	41047896	41047835	41047936	101	-	SINE	SINE/Alu	FLAM_C	1277559	SINE/Alu/FLAM_C/1277559	SINE/Alu/FLAM_C/1277559.1542357	S_Shore	0.09	Promoter	Promoter	Genic	protein_coding	153	ENSG00000137824	0.0277952	40.5159	4.61862558150627e-05	0.000164586	0.00525104
cg16031515	1	205743344	NA	NA	NA	NA	NA	NA	NA	NA	NA	NA	N_Shore	0.02	Promoter	Promoter	Genic	retained_intron	935	ENSG00000117280	-0.0209665	53.3127	0.098086	0.178685	0.0180558
cg16031528	8	102449857	NA	NA	NA	NA	NA	NA	NA	NA	NA	NA		0.02	Intron	Intron	Genic	lincRNA	14823	ENSG00000254084	-0.0162887	79.7498	1.52670923874898e-07	7.28190487653512e-07	-0.00776243
cg16031567	10	46195673	NA	NA	NA	NA	NA	NA	NA	NA	NA	NA	Island	0.05	Exon	Exon	Genic	unprocessed_pseudogene	21533	ENSG00000230869	0.0147641	67.7416	0.000674438	0.00203239	0.0249575
cg16031711	17	4046447	NA	NA	NA	NA	NA	NA	NA	NA	NA	NA	Island	0.08	Promoter	Promoter	Genic	protein_coding	-15	ENSG00000167740	-0.000717116	3.54547	0.717123	0.812063	-0.00302191
cg16031846	8	33628265	NA	NA	NA	NA	NA	NA	NA	NA	NA	NA		0.02	Intron	Intron	Genic	lincRNA	14970	ENSG00000253642	-0.0537164	46.8567	9.12854405222423e-14	7.67943227141679e-13	-0.0110848
cg16031872	3	142297641	NA	NA	NA	NA	NA	NA	NA	NA	NA	NA	Island	0.13	Promoter	Promoter	Genic	protein_coding	27	ENSG00000175054	-0.00226503	11.0061	0.365258	0.506437	-0.0252848
cg16031973	5	163786073	163785299	163786239	940	+	LTR	LTR/ERVL-MaLR	MSTD	3236547	LTR/ERVL-MaLR/MSTD/3236547	LTR/ERVL-MaLR/MSTD/3236547.3899850		0.01	Intron	Intron	Genic	antisense	4914	ENSG00000241956	-0.0537551	31.1622	9.13448477888346e-16	8.91217573515823e-15	-0.015
cg16031980	14	35023597	35023327	35023849	522	-	LINE	LINE/L2	L2a	1136419	LINE/L2/L2a/1136419	LINE/L2/L2a/1136419.1370641	N_Shore	0.02	Intergenic	Intergenic	Intergenic	snRNA	1998	ENSG00000206588	-0.00502452	82.1555	0.121517	0.21345	-0.000124657
cg16032102	1	206680459	NA	NA	NA	NA	NA	NA	NA	NA	NA	NA	Island	0.07	Promoter	Promoter	Genic	protein_coding	-420	ENSG00000136653	-0.00615712	7.82137	0.00278919	0.00755251	-0.0145506
cg16032111	11	111633126	NA	NA	NA	NA	NA	NA	NA	NA	NA	NA	N_Shelf	0.01	Intron	Intron	Genic	protein_coding	3660	ENSG00000137713	0.00238635	81.4469	0.496398	0.631911	0.00932696
cg16032162	10	77161653	77161638	77161662	24	+	Simple_repeat	Simple_repeat	(CCG)n	478507	Simple_repeat/(CCG)n/478507	Simple_repeat/(CCG)n/478507.577346	Island	0.11	Promoter	Promoter	Genic	protein_coding	11	ENSG00000165655	0.00703706	5.2777	0.000432599	0.00134424	0.00303409
cg16032371	19	2354888	NA	NA	NA	NA	NA	NA	NA	NA	NA	NA	S_Shore	0.05	Promoter	Promoter	Genic	antisense	-88	ENSG00000273116	-0.000737975	84.721	0.805875	0.875983	-5.27953e-05
cg16032384	1	17766173	NA	NA	NA	NA	NA	NA	NA	NA	NA	NA	S_Shore	0.03	Promoter	Promoter	Genic	protein_coding	47	ENSG00000179051	-0.000748712	5.08532	0.748832	0.835453	0.0043356
cg16032408	3	14466411	NA	NA	NA	NA	NA	NA	NA	NA	NA	NA		0.08	Intron	Intron	Genic	protein_coding	-7767	ENSG00000131389	0.0588327	19.2642	1.46161335281877e-17	1.61430202107908e-16	0.0317872
cg16032518	5	140871464	NA	NA	NA	NA	NA	NA	NA	NA	NA	NA	Island	0.09	Intron	Intron	Genic	protein_coding	2656	ENSG00000240764	0.0430331	33.3293	1.05727568485328e-24	1.78395958778377e-23	0.0137002
cg16032570	1	95582756	NA	NA	NA	NA	NA	NA	NA	NA	NA	NA	Island	0.04	Promoter	Promoter	Genic	protein_coding	-138	ENSG00000152078	0.00543725	6.38338	0.0646584	0.125635	0.00622713
cg16032621	8	119916546	NA	NA	NA	NA	NA	NA	NA	NA	NA	NA		0.06	Intergenic	Intergenic	Intergenic	retained_intron	24766	ENSG00000164761	-0.0127203	80.2747	4.07256150029297e-06	1.65576216344838e-05	-0.00941749
cg16032746	19	54693808	NA	NA	NA	NA	NA	NA	NA	NA	NA	NA	Island	0.06	Promoter	Promoter	Genic	protein_coding	19	ENSG00000170892	-0.00457825	4.88031	0.0531211	0.106058	-0.00517239
cg16032841	13	111522222	NA	NA	NA	NA	NA	NA	NA	NA	NA	NA		0.06	Promoter	Promoter	Genic	protein_coding	-60	ENSG00000255874	0.0100309	26.3047	0.445088	0.584512	-0.00210156
cg16033053	10	28034794	NA	NA	NA	NA	NA	NA	NA	NA	NA	NA	Island	0.13	Promoter	Promoter	Genic	protein_coding	-16	ENSG00000150051	0.0525259	6.92479	1.93447291582683e-15	1.84340400666989e-14	0.044637
cg16033151	17	27966740	NA	NA	NA	NA	NA	NA	NA	NA	NA	NA		0.01	Promoter	Promoter	Genic	antisense	95	ENSG00000263370	-0.0549927	22.6777	1.01522201420167e-22	1.53544018355855e-21	-0.0330112
cg16033274	7	81391327	81391053	81391392	339	-	DNA	DNA/hAT-Charlie	MER1B	3628055	DNA/hAT-Charlie/MER1B/3628055	DNA/hAT-Charlie/MER1B/3628055.4373154		0.01	Promoter	Promoter	Genic	protein_coding	985	ENSG00000019991	-0.0256209	65.8691	8.37797392306641e-08	4.11051741586327e-07	0.00393074
cg16033277	17	80885358	NA	NA	NA	NA	NA	NA	NA	NA	NA	NA	N_Shore	0.05	Promoter	Promoter	Genic	retained_intron	616	ENSG00000141556	-0.000429743	87.3555	0.87156	0.920008	-0.00044246
cg16033299	19	55918225	NA	NA	NA	NA	NA	NA	NA	NA	NA	NA	N_Shore	0.06	Promoter	Promoter	Genic	protein_coding	862	ENSG00000108106	-0.0326079	44.3446	2.41701949257413e-14	2.12460767768411e-13	-0.0272775
cg16033376	19	47777635	47777568	47777645	77	+	Low_complexity	Low_complexity	G-rich	1863011	Low_complexity/G-rich/1863011	Low_complexity/G-rich/1863011.2241806	Island	0.14	Promoter	Promoter	Genic	protein_coding	-507	ENSG00000257704	-0.00118581	12.5041	0.739302	0.828605	-0.0308885
cg16033410	10	134055144	NA	NA	NA	NA	NA	NA	NA	NA	NA	NA		0.05	Intron	Intron	Genic	nonsense_mediated_decay	7468	ENSG00000165752	-0.00023883	87.4824	0.931093	0.957952	-0.000266585
cg16033673	19	49540873	NA	NA	NA	NA	NA	NA	NA	NA	NA	NA		0.06	Promoter	Promoter	Genic	protein_coding	-721	ENSG00000267631	0.00105505	68.5836	0.85066	0.906333	0.00767502
cg16033723	3	31402883	NA	NA	NA	NA	NA	NA	NA	NA	NA	NA		0.02	Intergenic	Intergenic	Intergenic	miRNA	-34546	ENSG00000238727	-0.0343114	69.4797	1.65941785192052e-10	1.06216464152745e-09	-0.0132032
cg16033780	7	139211836	139211821	139211971	150	-	SINE	SINE/MIR	MIRb	3713004	SINE/MIR/MIRb/3713004	SINE/MIR/MIRb/3713004.4475830	S_Shelf	0.01	Intron	Intron	Genic	protein_coding	3008	ENSG00000236279	-0.00667156	71.3521	0.114536	0.203202	0.0159933
cg16033921	3	123254110	123253106	123254192	1086	+	DNA	DNA/TcMar-Tigger	Tigger3b	2634064	DNA/TcMar-Tigger/Tigger3b/2634064	DNA/TcMar-Tigger/Tigger3b/2634064.3169709		0.02	Intron	Intron	Genic	retained_intron	-32357	ENSG00000206527	0.00423567	86.4492	0.231234	0.357815	0.00560944
cg16033941	1	3527997	NA	NA	NA	NA	NA	NA	NA	NA	NA	NA	Island	0.13	Promoter	Promoter	Genic	protein_coding	62	ENSG00000162591	0.0094457	8.0059	1.74627803271748e-06	7.40652310000068e-06	-0.00212819
cg16034046	16	85646474	85646429	85646484	55	-	LINE	LINE/L2	L2a	1518474	LINE/L2/L2a/1518474	LINE/L2/L2a/1518474.1828925	Island	0.06	Promoter	Promoter	Genic	protein_coding	-289	ENSG00000131149	-0.00295539	4.70428	0.112778	0.200623	-0.00347999
cg16034060	19	4953233	NA	NA	NA	NA	NA	NA	NA	NA	NA	NA	N_Shore	0.05	Intron	Intron	Genic	protein_coding	-15892	ENSG00000127663	0.003386	85.6735	0.281695	0.416681	0.00372928
cg16034168	1	6336711	NA	NA	NA	NA	NA	NA	NA	NA	NA	NA	N_Shelf	0.07	Intron	Intron	Genic	protein_coding	-15676	ENSG00000158292	0.00240849	92.4032	0.625946	0.74184	0.00265283
cg16034268	8	41188196	NA	NA	NA	NA	NA	NA	NA	NA	NA	NA		0.02	Intergenic	Intergenic	Intergenic	protein_coding	-21180	ENSG00000104332	0.002754	37.6075	0.761627	0.844675	0.0408349
cg16034336	15	90818600	NA	NA	NA	NA	NA	NA	NA	NA	NA	NA	Island	0.06	Promoter	Promoter	Genic	transcribed_processed_pseudogene	239	ENSG00000228998	0.00431966	86.8131	0.0720322	0.137714	0.00450725
cg16034458	7	44646072	NA	NA	NA	NA	NA	NA	NA	NA	NA	NA	Island	0.1	Promoter	Promoter	Genic	protein_coding	-99	ENSG00000105953	-0.0011155	6.13263	0.622117	0.738736	-0.00629848
cg16034517	1	171226993	NA	NA	NA	NA	NA	NA	NA	NA	NA	NA		0.02	Promoter	Promoter	Genic	protein_coding	-103	ENSG00000010932	-0.00436536	84.6386	0.2262	0.351702	-0.00204326
cg16034521	1	939448	NA	NA	NA	NA	NA	NA	NA	NA	NA	NA	S_Shelf	0.02	Intergenic	Intergenic	Intergenic	protein_coding	-3896	ENSG00000188290	-0.0246434	80.266	7.05939381907103e-08	3.49113354029716e-07	-0.0169575
cg16034546	3	151023802	151023617	151023871	254	+	DNA	DNA/hAT-Charlie	MER102c	2676525	DNA/hAT-Charlie/MER102c/2676525	DNA/hAT-Charlie/MER102c/2676525.3221278		0.03	Intron	Intron	Genic	processed_transcript	-10406	ENSG00000144893	0.000701125	79.5337	0.838513	0.898281	0.00817382
cg16034562	17	42494878	42494697	42494886	189	-	SINE	SINE/Alu	AluJb	1599474	SINE/Alu/AluJb/1599474	SINE/Alu/AluJb/1599474.1925213		0.02	Intron	Intron	Genic	misc_RNA	-8152	ENSG00000240589	0.00632901	85.0107	0.0718968	0.137494	0.00838855
cg16034652	14	93798309	NA	NA	NA	NA	NA	NA	NA	NA	NA	NA	N_Shore	0.01	Promoter	Promoter	Genic	protein_coding	383	ENSG00000011114	-0.0281169	50.5547	0.00193257	0.00539141	0.0215935
cg16034881	15	71184872	NA	NA	NA	NA	NA	NA	NA	NA	NA	NA	S_Shore	0.08	Promoter	Promoter	Genic	nonsense_mediated_decay	62	ENSG00000137821	0.00405617	3.89814	0.0766374	0.145202	0.00191923
cg16034991	19	52146598	NA	NA	NA	NA	NA	NA	NA	NA	NA	NA		0.01	3' UTR	Other Genic	Genic	protein_coding	2200	ENSG00000105501	-0.00824987	79.2167	0.569032	0.694968	0.00262623
cg16035002	8	117544334	117543145	117544366	1221	+	LTR	LTR/ERV1	LTR12E	3905584	LTR/ERV1/LTR12E/3905584	LTR/ERV1/LTR12E/3905584.4709426		0.05	Intergenic	Intergenic	Intergenic	retained_intron	125680	ENSG00000147677	-0.0220902	59.5359	6.51161710747155e-05	0.000227582	-0.00912136
cg16035024	7	132583353	132582703	132583930	1227	-	LTR	LTR/ERV1	LTR12E	3702321	LTR/ERV1/LTR12E/3702321	LTR/ERV1/LTR12E/3702321.4462917		0.08	Intron	Intron	Genic	antisense	67900	ENSG00000227197	-0.00240214	68.6439	0.559622	0.687112	-0.00110862
cg16035036	5	1363899	NA	NA	NA	NA	NA	NA	NA	NA	NA	NA		0.07	Exon	Exon	Genic	lincRNA	4611	ENSG00000250584	0.00126446	94.462	0.634472	0.748755	0.00136447
cg16035189	3	49028001	49027962	49028007	45	+	Simple_repeat	Simple_repeat	(CGAGCC)n	2532091	Simple_repeat/(CGAGCC)n/2532091	Simple_repeat/(CGAGCC)n/2532091.3047581	Island	0.07	Promoter	Promoter	Genic	processed_transcript	-37	ENSG00000178467	0.000722039	4.93752	0.755409	0.8402	-0.000927901
cg16035199	19	464360	NA	NA	NA	NA	NA	NA	NA	NA	NA	NA	S_Shore	0.02	Exon	Exon	Genic	protein_coding	-3364	ENSG00000129946	-0.00860232	88.1584	0.0396383	0.0822602	-0.0074091
cg16035277	11	2923264	NA	NA	NA	NA	NA	NA	NA	NA	NA	NA	N_Shore	0.06	Promoter	Promoter	Genic	protein_coding	-159	ENSG00000110628	-0.00756999	9.05284	0.000112337	0.000379943	-0.0183995
cg16035419	19	19747545	NA	NA	NA	NA	NA	NA	NA	NA	NA	NA	N_Shore	0.06	Promoter	Promoter	Genic	retained_intron	749	ENSG00000089639	0.00551993	84.0441	0.038622	0.0804314	0.00643435
cg16035520	11	98891820	NA	NA	NA	NA	NA	NA	NA	NA	NA	NA	Island	0.06	Promoter	Promoter	Genic	protein_coding	-51	ENSG00000149972	0.0148396	6.00427	4.11029630232848e-07	1.87006402495674e-06	0.0128038
cg16035531	6	155644853	NA	NA	NA	NA	NA	NA	NA	NA	NA	NA		0.03	Intergenic	Intergenic	Intergenic	processed_transcript	-9226	ENSG00000029639	-0.00213132	81.9295	0.591368	0.713664	0.00208395
cg16035633	7	150700728	150700651	150701115	464	-	LINE	LINE/L1	L1ME2z	3729743	LINE/L1/L1ME2z/3729743	LINE/L1/L1ME2z/3729743.4496264		0.01	3' UTR	Other Genic	Genic	processed_transcript	1773	ENSG00000164867	-0.0879171	64.1322	5.40924110773891e-84	1.03277528639901e-81	-0.0558843
cg16035667	3	197359987	NA	NA	NA	NA	NA	NA	NA	NA	NA	NA		0.02	Intergenic	Intergenic	Intergenic	processed_pseudogene	-1199	ENSG00000249626	-0.0224825	59.7078	4.91331192793271e-09	2.73504411061359e-08	0.00963591
cg16035714	7	5267749	NA	NA	NA	NA	NA	NA	NA	NA	NA	NA	Island	0.05	Exon	Exon	Genic	retained_intron	-1290	ENSG00000157954	0.00364324	87.8286	0.157191	0.263314	0.00358237
cg16035735	7	149517519	NA	NA	NA	NA	NA	NA	NA	NA	NA	NA		0.01	Intron	Intron	Genic	processed_transcript	-1675	ENSG00000197558	-0.0255844	79.423	4.31981452619313e-19	5.26006484441237e-18	-0.0150894
cg16035777	1	205550148	NA	NA	NA	NA	NA	NA	NA	NA	NA	NA		0.01	Intron	Intron	Genic	processed_transcript	-11017	ENSG00000174514	-0.0473104	64.8115	8.30197765326221e-10	4.98192178153508e-09	-0.0162604
cg16036022	6	30885008	NA	NA	NA	NA	NA	NA	NA	NA	NA	NA	S_Shelf	0.02	Promoter	Promoter	Genic	retained_intron	803	ENSG00000137411	-0.000277781	82.1631	0.951122	0.970477	0.00461209
cg16036046	18	40696164	NA	NA	NA	NA	NA	NA	NA	NA	NA	NA		0.01	Promoter	Promoter	Genic	protein_coding	-507	ENSG00000152214	-0.00593976	75.7674	0.255673	0.386858	0.0109463
cg16036142	11	75062225	NA	NA	NA	NA	NA	NA	NA	NA	NA	NA	Island	0.07	Promoter	Promoter	Genic	retained_intron	479	ENSG00000137486	0.00707232	9.82532	0.125102	0.218622	-0.00694037
cg16036409	10	29699043	NA	NA	NA	NA	NA	NA	NA	NA	NA	NA	Island	0.05	Promoter	Promoter	Genic	antisense	-129	ENSG00000224597	-0.00168987	13.4673	0.837492	0.897577	-0.0152671
cg16036471	5	72716122	NA	NA	NA	NA	NA	NA	NA	NA	NA	NA	S_Shore	0.06	Intergenic	Intergenic	Intergenic	transcribed_processed_pseudogene	10231	ENSG00000249149	0.0118644	17.8707	0.00992933	0.0240027	-0.00542398
cg16036528	8	25909472	NA	NA	NA	NA	NA	NA	NA	NA	NA	NA	Island	0.1	Intergenic	Intergenic	Intergenic	protein_coding	-6559	ENSG00000221818	0.076952	14.0354	2.35864072371745e-69	2.78243541927831e-67	0.0489712
cg16036584	5	102198453	102198386	102198603	217	-	SINE	SINE/MIR	MIR	3144133	SINE/MIR/MIR/3144133	SINE/MIR/MIR/3144133.3788242	N_Shelf	0.01	Intron	Intron	Genic	protein_coding	-1788	ENSG00000145730	-0.0426332	73.4262	4.1005009024858e-14	3.53998235740822e-13	-0.0224967
cg16036738	14	55907007	55906936	55907071	135	+	SINE	SINE/MIR	MIRb	1165757	SINE/MIR/MIRb/1165757	SINE/MIR/MIRb/1165757.1406881	N_Shore	0.04	Promoter	Promoter	Genic	protein_coding	327	ENSG00000182521	0.00693501	77.6644	0.184457	0.299517	0.0153575
cg16036992	11	122887993	122887974	122888271	297	+	SINE	SINE/Alu	AluSx	753172	SINE/Alu/AluSx/753172	SINE/Alu/AluSx/753172.907696		0.04	Promoter	Promoter	Genic	processed_pseudogene	-353	ENSG00000213184	-0.00556969	80.5825	0.0874835	0.162371	-0.000824583
cg16037021	12	107168324	NA	NA	NA	NA	NA	NA	NA	NA	NA	NA	Island	0.13	Promoter	Promoter	Genic	protein_coding	-49	ENSG00000111785	0.00120373	6.8691	0.622641	0.739175	-0.00651389
cg16037062	1	204038662	204038485	204039026	541	+	LTR	LTR/ERV1	LTR26E	296225	LTR/ERV1/LTR26E/296225	LTR/ERV1/LTR26E/296225.358261	N_Shelf	0.02	Intergenic	Intergenic	Intergenic	processed_transcript	-3581	ENSG00000143842	-0.0324436	63.3235	6.19404067295242e-12	4.48635440429462e-11	-0.00470199
cg16037096	14	20881764	NA	NA	NA	NA	NA	NA	NA	NA	NA	NA	Island	0.09	Promoter	Promoter	Genic	protein_coding	-176	ENSG00000129566	-0.00114603	5.34143	0.564838	0.691472	-0.00438998
cg16037137	1	1473747	NA	NA	NA	NA	NA	NA	NA	NA	NA	NA	N_Shore	0.08	Intron	Intron	Genic	protein_coding	1990	ENSG00000205090	-0.00325657	86.4965	0.141151	0.241334	-0.00127386
cg16037142	9	131419157	NA	NA	NA	NA	NA	NA	NA	NA	NA	NA	Island	0.05	Promoter	Promoter	Genic	protein_coding	-91	ENSG00000119333	-0.00126322	2.62902	0.517905	0.650963	-0.00186365
cg16037200	15	38670590	NA	NA	NA	NA	NA	NA	NA	NA	NA	NA		0.06	Intergenic	Intergenic	Intergenic	protein_coding	-75738	ENSG00000171262	-0.0273741	16.6946	1.69312737639869e-08	8.92087541815845e-08	-0.0448431
cg16037569	1	9710867	9710723	9710896	173	-	LTR	LTR/ERV1	MER34C2	13912	LTR/ERV1/MER34C2/13912	LTR/ERV1/MER34C2/13912.16729	N_Shore	0.02	Promoter	Promoter	Genic	protein_coding	-923	ENSG00000171608	-0.0101392	77.1679	0.0529939	0.105839	0.00259468
cg16037679	13	31191512	NA	NA	NA	NA	NA	NA	NA	NA	NA	NA	Island	0.06	Promoter	Promoter	Genic	protein_coding	222	ENSG00000189403	0.000589858	5.84028	0.682829	0.786165	-0.00111893
cg16037711	1	59280841	NA	NA	NA	NA	NA	NA	NA	NA	NA	NA	N_Shore	0.03	Intron	Intron	Genic	lincRNA	-1827	ENSG00000272226	-0.133976	42.3913	7.6632278167163e-78	1.19715199814438e-75	-0.101776
cg16037806	7	91570105	NA	NA	NA	NA	NA	NA	NA	NA	NA	NA	Island	0.08	Promoter	Promoter	Genic	protein_coding	-76	ENSG00000127914	0.00517799	9.74941	0.116978	0.206784	-0.00969516
cg16037896	7	155287072	NA	NA	NA	NA	NA	NA	NA	NA	NA	NA	S_Shelf	0.06	Intron	Intron	Genic	antisense	-15906	ENSG00000227365	-0.00698817	83.3947	0.00784569	0.0194027	-0.00580478
cg16037981	17	2700093	NA	NA	NA	NA	NA	NA	NA	NA	NA	NA		0.04	Promoter	Promoter	Genic	protein_coding	317	ENSG00000132359	-0.0197494	14.8459	3.00471163890245e-05	0.000109703	-0.0287283
cg16038003	7	27226148	NA	NA	NA	NA	NA	NA	NA	NA	NA	NA	N_Shore	0.01	Promoter	Promoter	Genic	antisense	995	ENSG00000240990	0.0227775	23.8965	0.0535409	0.106788	0.0473753
cg16038120	14	29235196	NA	NA	NA	NA	NA	NA	NA	NA	NA	NA	Island	0.12	Promoter	Promoter	Genic	protein_coding	146	ENSG00000176165	0.132849	11.6391	1.13836393489307e-123	6.37605660926102e-121	0.108263
cg16038181	1	53905714	NA	NA	NA	NA	NA	NA	NA	NA	NA	NA	S_Shore	0.05	Promoter	Promoter	Genic	processed_transcript	-21	ENSG00000236253	0.00130091	84.6298	0.528976	0.660595	0.00202467
cg16038219	1	245938193	245937968	245939032	1064	+	Retroposon	Retroposon/SVA	SVA_C	361507	Retroposon/SVA/SVA_C/361507	Retroposon/SVA/SVA_C/361507.436977		0.08	Intron	Intron	Genic	processed_transcript	14051	ENSG00000185420	-0.0144214	84.9497	0.000121042	0.00040753	-0.0122561
cg16038269	6	168420197	168419546	168420249	703	+	LINE	LINE/L1	L1MEc	3504417	LINE/L1/L1MEc/3504417	LINE/L1/L1MEc/3504417.4223623		0.06	Intron	Intron	Genic	protein_coding	1616	ENSG00000125337	-0.00865673	86.8967	0.0708036	0.135735	-0.00848296
cg16038327	1	154322245	NA	NA	NA	NA	NA	NA	NA	NA	NA	NA		0.03	3' UTR	Other Genic	Genic	retained_intron	3154	ENSG00000143515	-0.00719988	86.7781	0.0483646	0.0977868	-0.00636852
cg16038331	15	68503187	NA	NA	NA	NA	NA	NA	NA	NA	NA	NA		0.03	Intron	Intron	Genic	retained_intron	3518	ENSG00000128973	-0.0156494	28.2183	0.0934994	0.171676	-2.80491e-05
cg16038337	6	33235837	NA	NA	NA	NA	NA	NA	NA	NA	NA	NA	N_Shelf	0.01	Promoter	Promoter	Genic	retained_intron	93	ENSG00000223501	-0.0262787	78.1019	7.16307298473489e-23	1.09226821820017e-21	-0.0133444
cg16038510	21	15443107	NA	NA	NA	NA	NA	NA	NA	NA	NA	NA	Island	0.1	Promoter	Promoter	Genic	rRNA	-85	ENSG00000201812	0.00253089	95.7615	0.353118	0.494038	0.00263159
cg16038590	7	6887532	6886434	6887824	1390	+	Satellite	Satellite	SATR1	3519360	Satellite/SATR1/3519360	Satellite/SATR1/3519360.4241605		0.05	Intergenic	Intergenic	Intergenic	processed_pseudogene	11926	ENSG00000155070	-0.00421564	78.3818	0.209972	0.331738	0.00185346
cg16038636	17	74138073	NA	NA	NA	NA	NA	NA	NA	NA	NA	NA	S_Shore	0.03	Promoter	Promoter	Genic	antisense	476	ENSG00000267128	-0.0638077	31.6216	6.17968754469724e-24	1.00087054068831e-22	-0.043078
cg16038738	1	109103731	NA	NA	NA	NA	NA	NA	NA	NA	NA	NA	S_Shore	0.05	Intron	Intron	Genic	protein_coding	1020	ENSG00000162636	-0.046253	19.8224	3.32677601134386e-19	4.07827279952871e-18	-0.0568558
cg16038868	8	10192619	NA	NA	NA	NA	NA	NA	NA	NA	NA	NA	Island	0.09	Intron	Intron	Genic	processed_pseudogene	2568	ENSG00000249848	-0.077172	20.8578	1.02346272877017e-51	6.18505160967413e-50	-0.109955
cg16038949	19	48185393	NA	NA	NA	NA	NA	NA	NA	NA	NA	NA	Island	0.06	Exon	Exon	Genic	retained_intron	-17829	ENSG00000063169	-0.00210001	88.0119	0.556861	0.684833	-0.00207143
cg16039071	6	43968282	NA	NA	NA	NA	NA	NA	NA	NA	NA	NA	N_Shore	0.04	Promoter	Promoter	Genic	protein_coding	-35	ENSG00000181577	-0.0043859	6.32752	0.00460704	0.0119573	-0.00345496
cg16039142	7	38361199	NA	NA	NA	NA	NA	NA	NA	NA	NA	NA		0.03	Intergenic	Intergenic	Intergenic	TR_V_pseudogene	1132	ENSG00000225992	-0.0106385	66.0661	0.0177084	0.0403699	0.00920992
cg16039157	15	45007336	NA	NA	NA	NA	NA	NA	NA	NA	NA	NA	S_Shelf	0.01	Promoter	Promoter	Genic	nonsense_mediated_decay	-362	ENSG00000166710	0.0407413	64.6153	8.33331461496872e-07	3.66627704318967e-06	0.0720737
cg16039342	19	9965171	NA	NA	NA	NA	NA	NA	NA	NA	NA	NA	Island	0.09	Exon	Exon	Genic	miRNA	3067	ENSG00000266247	-0.00117371	96.5815	0.53812	0.668585	-0.00158997
cg16039374	7	56875846	NA	NA	NA	NA	NA	NA	NA	NA	NA	NA		0.02	Intergenic	Intergenic	Intergenic	transcribed_unprocessed_pseudogene	69399	ENSG00000233437	-0.0262379	69.2349	1.5332318377215e-08	8.11678977496378e-08	-0.00490285
cg16039651	19	54478664	54478633	54478932	299	-	SINE	SINE/Alu	AluSx	1877870	SINE/Alu/AluSx/1877870	SINE/Alu/AluSx/1877870.2259587	N_Shelf	0.06	Intron	Intron	Genic	miRNA	-6897	ENSG00000215998	-0.0200704	74.3528	0.00299334	0.00805828	-0.0129385
cg16039660	4	184686701	NA	NA	NA	NA	NA	NA	NA	NA	NA	NA		0.07	Intergenic	Intergenic	Intergenic	snRNA	59617	ENSG00000251739	-0.124274	55.3096	1.00760986342519e-33	2.68331790707108e-32	-0.12312
cg16039724	4	84029023	NA	NA	NA	NA	NA	NA	NA	NA	NA	NA	N_Shore	0.06	Exon	Exon	Genic	protein_coding	1973	ENSG00000145287	-0.0043598	79.4713	0.176879	0.28967	-0.000327802
cg16039867	1	47023134	NA	NA	NA	NA	NA	NA	NA	NA	NA	NA		0.02	3' UTR	Other Genic	Genic	retained_intron	5573	ENSG00000079277	-0.0297099	76.0206	3.78273548297543e-09	2.12810854917623e-08	-0.0153304
cg16039869	11	125260943	NA	NA	NA	NA	NA	NA	NA	NA	NA	NA		0.02	Intron	Intron	Genic	retained_intron	5359	ENSG00000165495	-0.0145119	26.3384	0.053995	0.107584	0.00666348
cg16039960	1	161369277	NA	NA	NA	NA	NA	NA	NA	NA	NA	NA	Island	0.11	Intergenic	Intergenic	Intergenic	snRNA	-1802	ENSG00000206921	-0.00223482	5.00006	0.175701	0.28814	-0.00591946
cg16039972	19	46522090	NA	NA	NA	NA	NA	NA	NA	NA	NA	NA	N_Shelf	0.03	Promoter	Promoter	Genic	miRNA	-100	ENSG00000211580	-0.00215657	86.9435	0.428595	0.568988	-0.00135718
cg16040094	14	52240877	52240159	52241422	1263	+	Satellite	Satellite	SATR1	1160018	Satellite/SATR1/1160018	Satellite/SATR1/1160018.1399940		0.03	Intron	Intron	Genic	unprocessed_pseudogene	-2073	ENSG00000258849	-0.00766596	61.0264	0.0252574	0.0553519	0.01675
cg16040186	17	57298050	NA	NA	NA	NA	NA	NA	NA	NA	NA	NA	N_Shore	0.03	Promoter	Promoter	Genic	retained_intron	7	ENSG00000153982	-0.000799585	6.75228	0.7142	0.809841	0.00120482
cg16040306	1	166353877	166353820	166353978	158	+	LINE	LINE/L2	L2c	240900	LINE/L2/L2c/240900	LINE/L2/L2c/240900.291035		0.01	Intergenic	Intergenic	Intergenic	lincRNA	49756	ENSG00000229588	-0.0211739	73.0397	0.000153864	0.000510458	-0.000549422
cg16040341	15	83544284	NA	NA	NA	NA	NA	NA	NA	NA	NA	NA		0.02	Intron	Intron	Genic	protein_coding	-11273	ENSG00000103942	-0.00223321	87.0453	0.263703	0.396158	-0.000996066
cg16040495	19	7197397	NA	NA	NA	NA	NA	NA	NA	NA	NA	NA	Island	0.07	Intron	Intron	Genic	protein_coding	-29408	ENSG00000171105	6.42424690939169e-05	5.79361	0.978821	0.987287	-0.00262667
cg16040504	1	40157202	NA	NA	NA	NA	NA	NA	NA	NA	NA	NA	Island	0.1	Promoter	Promoter	Genic	protein_coding	159	ENSG00000116983	-0.00144157	4.95854	0.372593	0.513927	-0.00474975
cg16040614	6	32118811	NA	NA	NA	NA	NA	NA	NA	NA	NA	NA	S_Shore	0.02	Promoter	Promoter	Genic	retained_intron	889	ENSG00000204314	-0.0120138	76.7973	3.20223767622463e-05	0.000116489	0.00127598
cg16040838	1	12040142	NA	NA	NA	NA	NA	NA	NA	NA	NA	NA	Island	0.07	Promoter	Promoter	Genic	protein_coding	-96	ENSG00000116688	-0.00114347	4.3843	0.510294	0.644167	-0.00261457
cg16040900	14	78265599	78265347	78265615	268	-	SINE	SINE/Alu	AluSx	1203022	SINE/Alu/AluSx/1203022	SINE/Alu/AluSx/1203022.1451895	N_Shore	0.04	Promoter	Promoter	Genic	protein_coding	-827	ENSG00000063761	0.000315904	89.4632	0.918583	0.950097	0.000652844
cg16040911	6	137330326	NA	NA	NA	NA	NA	NA	NA	NA	NA	NA		0.02	3' UTR	Other Genic	Genic	antisense	14019	ENSG00000235399	-0.00236546	76.3182	0.651196	0.761947	0.0116085
cg16040953	7	1609817	NA	NA	NA	NA	NA	NA	NA	NA	NA	NA	Island	0.11	Promoter	Promoter	Genic	lincRNA	35	ENSG00000230487	-0.00310956	4.60999	0.26761	0.400663	-0.00648585
cg16040995	10	135273684	NA	NA	NA	NA	NA	NA	NA	NA	NA	NA	Island	0.08	Intron	Intron	Genic	retained_intron	3943	ENSG00000214279	0.0230819	73.548	1.02105988573887e-05	3.95394906842599e-05	0.0275536
cg16041090	13	36271909	NA	NA	NA	NA	NA	NA	NA	NA	NA	NA		0.03	Promoter	Promoter	Genic	lincRNA	45	ENSG00000236036	-0.0268512	70.6902	3.2087072539699e-08	1.64373724677318e-07	-0.0102879
cg16041123	14	71373980	NA	NA	NA	NA	NA	NA	NA	NA	NA	NA	Island	0.08	Promoter	Promoter	Genic	retained_intron	-142	ENSG00000100731	-0.00165461	4.31411	0.377109	0.518476	-0.00372826
cg16041156	10	134567277	NA	NA	NA	NA	NA	NA	NA	NA	NA	NA	S_Shore	0.06	Exon	Exon	Genic	protein_coding	-12051	ENSG00000068383	0.000257014	86.05	0.935898	0.961013	0.00059084
cg16041286	1	109204821	109204802	109205059	257	+	SINE	SINE/Alu	AluJb	185955	SINE/Alu/AluJb/185955	SINE/Alu/AluJb/185955.224409	S_Shore	0.04	Promoter	Promoter	Genic	protein_coding	-673	ENSG00000162639	-0.01476	66.5755	0.00946592	0.0229931	0.000102971
cg16041412	19	2460037	2460036	2460124	88	-	DNA	DNA/hAT-Charlie	MER20	1778564	DNA/hAT-Charlie/MER20/1778564	DNA/hAT-Charlie/MER20/1778564.2139747	N_Shelf	0.06	Intron	Intron	Genic	lincRNA	2146	ENSG00000267201	-0.101666	46.1455	7.32778380810361e-10	4.41984093143918e-09	-0.0953593
cg16041550	19	47633739	47633645	47633889	244	+	LINE	LINE/L2	L2a	1862645	LINE/L2/L2a/1862645	LINE/L2/L2a/1862645.2241389	N_Shore	0.03	Promoter	Promoter	Genic	protein_coding	-300	ENSG00000142230	-0.00758048	80.685	0.0232784	0.0514867	-0.00176117
cg16041611	6	43139680	NA	NA	NA	NA	NA	NA	NA	NA	NA	NA	Island	0.14	Promoter	Promoter	Genic	protein_coding	-448	ENSG00000112658	0.0062581	2.56519	0.0435126	0.0892369	0.00370319
cg16041617	4	1543832	NA	NA	NA	NA	NA	NA	NA	NA	NA	NA	S_Shore	0.05	Intergenic	Intergenic	Intergenic	lincRNA	-8179	ENSG00000272783	-0.0117721	81.2861	3.63841498227597e-05	0.000131418	-0.00879442
cg16041686	4	111560462	NA	NA	NA	NA	NA	NA	NA	NA	NA	NA	N_Shore	0.04	Intron	Intron	Genic	protein_coding	-1954	ENSG00000164093	0.0444145	18.189	9.05799815563354e-24	1.45276260412623e-22	0.038491
cg16041695	10	10994133	NA	NA	NA	NA	NA	NA	NA	NA	NA	NA		0.04	Promoter	Promoter	Genic	retained_intron	-4	ENSG00000229240	0.00418348	87.2283	0.178591	0.291886	0.00448815
cg16041798	14	64905375	NA	NA	NA	NA	NA	NA	NA	NA	NA	NA		0.01	Intron	Intron	Genic	retained_intron	-1564	ENSG00000100714	-0.000922194	60.8079	0.887257	0.930132	0.03603
cg16041806	1	173991823	NA	NA	NA	NA	NA	NA	NA	NA	NA	NA	Island	0.06	Promoter	Promoter	Genic	lincRNA	176	ENSG00000224977	-0.00260821	5.12879	0.220178	0.34434	-0.0033671
cg16042006	3	185993852	185993809	185994288	479	+	LINE	LINE/L1	L1ME4a	2727437	LINE/L1/L1ME4a/2727437	LINE/L1/L1ME4a/2727437.3282776		0.01	Promoter	Promoter	Genic	retained_intron	-410	ENSG00000058866	-0.0154541	81.0178	0.00421143	0.0110183	-0.00780329
cg16042099	5	10513925	10513814	10514187	373	+	LTR	LTR/ERVL	MER68B	3021873	LTR/ERVL/MER68B/3021873	LTR/ERVL/MER68B/3021873.3639776		0.02	Intron	Intron	Genic	protein_coding	-4619	ENSG00000249160	-0.0518658	68.9973	5.30250922564618e-17	5.63570891443968e-16	-0.0303083
cg16042149	22	29875947	NA	NA	NA	NA	NA	NA	NA	NA	NA	NA	Island	0.08	Promoter	Promoter	Genic	protein_coding	-272	ENSG00000100285	0.0521256	18.8341	2.75400826393373e-13	2.23400199018091e-12	0.025251
cg16042178	22	50659103	NA	NA	NA	NA	NA	NA	NA	NA	NA	NA	Island	0.07	Promoter	Promoter	Genic	protein_coding	-258	ENSG00000128159	-0.000401929	80.7503	0.888416	0.930943	0.00244301
cg16042212	13	41706227	NA	NA	NA	NA	NA	NA	NA	NA	NA	NA	Island	0.09	Promoter	Promoter	Genic	protein_coding	655	ENSG00000165572	0.0482913	26.0035	4.69573134396988e-19	5.70352260405514e-18	0.0149128
cg16042259	6	100917206	NA	NA	NA	NA	NA	NA	NA	NA	NA	NA	Island	0.04	Intergenic	Intergenic	Intergenic	protein_coding	-4401	ENSG00000112246	0.0756845	11.5959	1.80785704989192e-43	7.58520079462318e-42	0.0658494
cg16042652	13	40396777	NA	NA	NA	NA	NA	NA	NA	NA	NA	NA		0.01	Intergenic	Intergenic	Intergenic	processed_pseudogene	-4591	ENSG00000224351	0.0443442	68.1716	1.14476515771929e-12	8.83526234791605e-12	0.0708239
cg16042668	3	46037592	46037559	46037726	167	+	DNA	DNA/hAT-Charlie	MER33	2526464	DNA/hAT-Charlie/MER33/2526464	DNA/hAT-Charlie/MER33/2526464.3040642	S_Shore	0.04	Promoter	Promoter	Genic	retained_intron	-276	ENSG00000163820	-0.0664512	25.218	3.83984045288084e-08	1.95058759462581e-07	-0.0637914
cg16042943	14	69574378	NA	NA	NA	NA	NA	NA	NA	NA	NA	NA		0.01	Intron	Intron	Genic	processed_transcript	10533	ENSG00000139990	-0.0346482	22.5545	5.00648481096328e-09	2.78421014001933e-08	-0.0129335
cg16043046	6	166205524	NA	NA	NA	NA	NA	NA	NA	NA	NA	NA		0.07	Intron	Intron	Genic	lincRNA	-16850	ENSG00000223942	-0.00204445	91.3209	0.532786	0.663938	-0.00170936
cg16043082	21	34915186	NA	NA	NA	NA	NA	NA	NA	NA	NA	NA	Island	0.09	Promoter	Promoter	Genic	nonsense_mediated_decay	12	ENSG00000159131	-0.00452636	4.41188	0.017841	0.0406324	-0.00709289
cg16043144	15	83316378	NA	NA	NA	NA	NA	NA	NA	NA	NA	NA	Island	0.09	Promoter	Promoter	Genic	protein_coding	-22	ENSG00000214575	0.0219506	7.68777	4.21638554909783e-13	3.37107776288569e-12	0.0126567
cg16043190	4	78741143	78741075	78741146	71	+	Simple_repeat	Simple_repeat	(CCGCGG)n	2858601	Simple_repeat/(CCGCGG)n/2858601	Simple_repeat/(CCGCGG)n/2858601.3441049	Island	0.1	Promoter	Promoter	Genic	protein_coding	-374	ENSG00000138767	0.000599247	8.03408	0.80493	0.875307	-0.010414
cg16043230	4	57375603	57375359	57375663	304	-	SINE	SINE/Alu	AluSx	2830478	SINE/Alu/AluSx/2830478	SINE/Alu/AluSx/2830478.3406608	S_Shelf	0.03	Intron	Intron	Genic	protein_coding	4094	ENSG00000196503	-0.0193007	65.3934	0.000327873	0.00103743	0.00111488
cg16043345	4	88571325	NA	NA	NA	NA	NA	NA	NA	NA	NA	NA		0.02	Promoter	Promoter	Genic	protein_coding	-134	ENSG00000152592	-0.0420262	71.899	1.8853604621583e-27	3.68983814818093e-26	-0.0231301
cg16043357	10	118897904	NA	NA	NA	NA	NA	NA	NA	NA	NA	NA	Island	0.1	Promoter	Promoter	Genic	protein_coding	-92	ENSG00000148704	0.115065	14.9915	1.26276457125702e-60	1.08835508842834e-58	0.0850865
cg16043373	17	80762382	80762298	80762717	419	-	LTR	LTR/ERVL-MaLR	MLT1F2	1667192	LTR/ERVL-MaLR/MLT1F2/1667192	LTR/ERVL-MaLR/MLT1F2/1667192.2005678	N_Shelf	0.03	Intron	Intron	Genic	antisense	-8411	ENSG00000263098	0.0077011	84.4431	0.0116997	0.0278383	0.00956623
cg16043523	6	47155663	47155549	47155740	191	-	LINE	LINE/L2	L2d2	3343880	LINE/L2/L2d2/3343880	LINE/L2/L2d2/3343880.4028634		0.02	Intergenic	Intergenic	Intergenic	protein_coding	121978	ENSG00000146072	-0.0263172	74.1888	2.41212093789067e-05	8.91333058084936e-05	-0.00971957
cg16043635	1	3416414	NA	NA	NA	NA	NA	NA	NA	NA	NA	NA		0.07	Exon	Exon	Genic	protein_coding	-3133	ENSG00000162591	-0.0200475	70.098	0.000336998	0.00106453	-0.0156328
cg16043651	19	30865486	NA	NA	NA	NA	NA	NA	NA	NA	NA	NA	N_Shore	0.06	Intron	Intron	Genic	protein_coding	2167	ENSG00000198597	0.00863057	25.3761	0.314173	0.452622	-0.00432682
cg16043700	1	1114523	NA	NA	NA	NA	NA	NA	NA	NA	NA	NA	N_Shore	0.05	Promoter	Promoter	Genic	antisense	412	ENSG00000205231	-0.0136735	66.888	9.76597344885847e-07	4.26255532321069e-06	-0.0033039
cg16043724	22	38054584	NA	NA	NA	NA	NA	NA	NA	NA	NA	NA	Island	0.07	Promoter	Promoter	Genic	protein_coding	-150	ENSG00000241360	-0.000109764	9.09887	0.954947	0.972762	-0.0123187
cg16043879	15	59498960	NA	NA	NA	NA	NA	NA	NA	NA	NA	NA	Island	0.06	Promoter	Promoter	Genic	processed_transcript	0	ENSG00000157483	-0.00608019	84.5316	0.00838005	0.0205988	-0.00533788
cg16043888	19	6670865	6670556	6670869	313	-	SINE	SINE/Alu	AluSx	1788531	SINE/Alu/AluSx/1788531	SINE/Alu/AluSx/1788531.2151265		0.03	Promoter	Promoter	Genic	protein_coding	-266	ENSG00000125735	-0.0094213	68.3541	0.0452274	0.0922921	0.00867226
cg16043990	14	104314434	NA	NA	NA	NA	NA	NA	NA	NA	NA	NA	Island	0.12	Promoter	Promoter	Genic	lincRNA	376	ENSG00000258735	-0.000150071	3.51823	0.942413	0.965054	-0.0033908
cg16044109	3	124762597	NA	NA	NA	NA	NA	NA	NA	NA	NA	NA		0.04	Intron	Intron	Genic	protein_coding	12205	ENSG00000173706	-0.041125	75.8176	1.35184776276889e-19	1.69759832114223e-18	-0.0307996
cg16044251	6	29521695	NA	NA	NA	NA	NA	NA	NA	NA	NA	NA	Island	0.09	Promoter	Promoter	Genic	unprocessed_pseudogene	693	ENSG00000237988	0.0459077	5.94927	1.60951143523643e-32	4.04933680680399e-31	0.0416412
cg16044379	11	13980927	13980876	13981038	162	-	LINE	LINE/L2	L2a	587666	LINE/L2/L2a/587666	LINE/L2/L2a/587666.708529	N_Shelf	0.03	Intergenic	Intergenic	Intergenic	processed_transcript	-2987	ENSG00000152268	-0.0091124	86.8834	0.00870509	0.0213177	-0.00830199
cg16044565	22	45705693	NA	NA	NA	NA	NA	NA	NA	NA	NA	NA	Island	0.15	Promoter	Promoter	Genic	protein_coding	-35	ENSG00000100376	-0.00214949	4.13225	0.253179	0.383924	-0.00388492
cg16044573	4	48833093	NA	NA	NA	NA	NA	NA	NA	NA	NA	NA	Island	0.06	Promoter	Promoter	Genic	protein_coding	-6	ENSG00000109180	-0.00399433	5.8018	0.0363952	0.0763588	-0.0056322
cg16044595	1	236304396	NA	NA	NA	NA	NA	NA	NA	NA	NA	NA	N_Shore	0.05	Intergenic	Intergenic	Intergenic	protein_coding	-1436	ENSG00000077585	0.0255729	38.0087	0.0010153	0.00297149	0.0348384
cg16044603	5	1062903	NA	NA	NA	NA	NA	NA	NA	NA	NA	NA	N_Shore	0.02	Promoter	Promoter	Genic	miRNA	186	ENSG00000263834	-0.000550421	75.6775	0.896504	0.93634	0.0142795
cg16044631	12	57704785	NA	NA	NA	NA	NA	NA	NA	NA	NA	NA		0.01	Promoter	Promoter	Genic	protein_coding	-539	ENSG00000179912	0.00329799	84.396	0.342409	0.482888	0.00642179
cg16044674	6	42981944	NA	NA	NA	NA	NA	NA	NA	NA	NA	NA	Island	0.1	Promoter	Promoter	Genic	protein_coding	-7	ENSG00000124702	0.0013279	8.41491	0.509445	0.643402	-0.0109818
cg16044777	6	112466086	NA	NA	NA	NA	NA	NA	NA	NA	NA	NA		0.05	3' UTR	Other Genic	Genic	retained_intron	-5608	ENSG00000112769	0.00115947	84.2603	0.723031	0.816492	0.00205061
cg16044810	7	151137746	NA	NA	NA	NA	NA	NA	NA	NA	NA	NA	S_Shore	0.02	Promoter	Promoter	Genic	processed_transcript	153	ENSG00000127377	-0.00218162	71.7234	0.559887	0.687346	0.0168779
cg16044919	1	231826896	231826889	231827205	316	+	SINE	SINE/Alu	AluSx	339019	SINE/Alu/AluSx/339019	SINE/Alu/AluSx/339019.409928		0.02	Intron	Intron	Genic	processed_transcript	6398	ENSG00000162946	0.000824828	75.4125	0.819645	0.885367	0.0159907
cg16044925	1	40723896	NA	NA	NA	NA	NA	NA	NA	NA	NA	NA	Island	0.11	Promoter	Promoter	Genic	processed_transcript	-12	ENSG00000084073	-0.00279081	7.00521	0.264092	0.396593	-0.0107801
cg16045223	1	1206372	NA	NA	NA	NA	NA	NA	NA	NA	NA	NA	N_Shelf	0.02	Intron	Intron	Genic	protein_coding	2479	ENSG00000160087	-0.00543155	83.2534	0.235838	0.363349	-0.00184034
cg16045271	1	208412585	NA	NA	NA	NA	NA	NA	NA	NA	NA	NA	N_Shelf	0.01	Intron	Intron	Genic	processed_transcript	5061	ENSG00000076356	-0.0505457	16.2496	1.81767744054836e-34	5.02510252238917e-33	-0.0427414
cg16045347	19	7566429	7566426	7566735	309	+	SINE	SINE/Alu	AluSx	1790750	SINE/Alu/AluSx/1790750	SINE/Alu/AluSx/1790750.2153840	S_Shore	0.05	Promoter	Promoter	Genic	nonsense_mediated_decay	270	ENSG00000198723	0.0104322	17.2307	0.00780204	0.019305	-0.00192637
cg16045355	10	76650254	76650115	76650258	143	+	SINE	SINE/Alu	AluSx	477527	SINE/Alu/AluSx/477527	SINE/Alu/AluSx/477527.576163		0.04	Intron	Intron	Genic	protein_coding	51796	ENSG00000156650	0.00152504	83.8006	0.624496	0.740655	0.00318554
cg16045390	17	37896620	NA	NA	NA	NA	NA	NA	NA	NA	NA	NA		0.01	Promoter	Promoter	Genic	retained_intron	235	ENSG00000141738	-0.0617658	39.9185	5.51539378126636e-21	7.53814858494405e-20	-0.011752
cg16045459	17	4872488	NA	NA	NA	NA	NA	NA	NA	NA	NA	NA	S_Shore	0.08	Promoter	Promoter	Genic	retained_intron	-112	ENSG00000108509	0.00189107	88.6009	0.670959	0.777113	0.00353396
cg16045497	4	120015469	120015412	120015526	114	-	LINE	LINE/L2	L2c	2914649	LINE/L2/L2c/2914649	LINE/L2/L2c/2914649.3509046		0.02	Intergenic	Intergenic	Intergenic	lincRNA	-24017	ENSG00000249356	0.00109766	81.9059	0.803445	0.874368	0.0063295
cg16045498	1	120490955	NA	NA	NA	NA	NA	NA	NA	NA	NA	NA		0.03	Intron	Intron	Genic	processed_transcript	-10869	ENSG00000134250	0.000749428	90.0415	0.857565	0.910824	0.00180618
cg16045566	19	41769634	NA	NA	NA	NA	NA	NA	NA	NA	NA	NA	N_Shore	0.04	Promoter	Promoter	Genic	protein_coding	-602	ENSG00000105323	-0.00477127	6.83083	0.108997	0.195034	-0.00521835
cg16045612	5	158758490	NA	NA	NA	NA	NA	NA	NA	NA	NA	NA	Island	0.08	Promoter	Promoter	Genic	lincRNA	-36	ENSG00000249738	0.0014655	7.2724	0.416867	0.557795	-0.00586884
cg16045662	20	8000001	NA	NA	NA	NA	NA	NA	NA	NA	NA	NA	Island	0.11	Promoter	Promoter	Genic	antisense	131	ENSG00000229766	0.000500607	7.24642	0.81995	0.885563	-0.00826002
cg16045677	6	32362678	NA	NA	NA	NA	NA	NA	NA	NA	NA	NA		0.03	3' UTR	Other Genic	Genic	antisense	4391	ENSG00000228962	-0.0110054	87.1519	0.00422517	0.0110512	-0.010239
cg16045731	14	24777708	NA	NA	NA	NA	NA	NA	NA	NA	NA	NA	N_Shelf	0.01	Promoter	Promoter	Genic	protein_coding	-239	ENSG00000136305	-0.0408082	50.3969	1.43441069978151e-05	5.45495719629222e-05	0.00902955
cg16045823	7	73295154	NA	NA	NA	NA	NA	NA	NA	NA	NA	NA		0.04	Intergenic	Intergenic	Intergenic	nonsense_mediated_decay	19652	ENSG00000175877	-0.0358492	78.122	1.37594818711789e-31	3.30867112669497e-30	-0.0279821
cg16045897	18	33880269	NA	NA	NA	NA	NA	NA	NA	NA	NA	NA	S_Shore	0.02	Intron	Intron	Genic	protein_coding	2470	ENSG00000134775	-0.00789845	82.1124	0.0223396	0.0496308	-0.00294225
cg16045911	7	34977775	NA	NA	NA	NA	NA	NA	NA	NA	NA	NA		0.02	Intron	Intron	Genic	protein_coding	1205	ENSG00000173852	0.00762988	66.0763	0.174814	0.286956	0.0321827
cg16046028	6	391683	391683	391710	27	+	Simple_repeat	Simple_repeat	(CGCCC)n	3267146	Simple_repeat/(CGCCC)n/3267146	Simple_repeat/(CGCCC)n/3267146.3936572	Island	0.06	Promoter	Promoter	Genic	protein_coding	-56	ENSG00000137265	0.00231031	7.41525	0.464142	0.602368	-0.00367428
cg16046214	5	170289848	170289757	170289932	175	-	LINE	LINE/L2	L2b	3247006	LINE/L2/L2b/3247006	LINE/L2/L2b/3247006.3911953	S_Shore	0.01	Promoter	Promoter	Genic	protein_coding	-642	ENSG00000204764	-0.0262474	29.6097	0.0010632	0.00310064	0.00975388
cg16046227	17	79133095	NA	NA	NA	NA	NA	NA	NA	NA	NA	NA	Island	0.08	Intron	Intron	Genic	antisense	-6212	ENSG00000225180	0.00194342	79.4024	0.44893	0.588123	0.00583293
cg16046261	12	1602312	NA	NA	NA	NA	NA	NA	NA	NA	NA	NA		0.01	3' UTR	Other Genic	Genic	lincRNA	14172	ENSG00000249628	0.00275988	82.078	0.465524	0.603618	0.00871881
cg16046375	13	114881019	NA	NA	NA	NA	NA	NA	NA	NA	NA	NA	S_Shore	0.05	Intron	Intron	Genic	sense_intronic	-6724	ENSG00000232487	-0.0314058	22.0576	9.04317238852033e-05	0.000309867	-0.0400728
cg16046444	1	200004265	NA	NA	NA	NA	NA	NA	NA	NA	NA	NA	N_Shore	0.03	Intron	Intron	Genic	protein_coding	7254	ENSG00000116833	0.0156354	9.94321	8.72749469755113e-06	3.40894902121863e-05	0.00989589
cg16046465	15	44487192	NA	NA	NA	NA	NA	NA	NA	NA	NA	NA	Island	0.08	Promoter	Promoter	Genic	nonsense_mediated_decay	46	ENSG00000171877	0.026803	7.35886	8.18372394544137e-22	1.17434421522034e-20	0.0191898
cg16046493	3	58551954	NA	NA	NA	NA	NA	NA	NA	NA	NA	NA		0.03	3' UTR	Other Genic	Genic	antisense	-6517	ENSG00000243384	0.0245864	70.584	0.000142486	0.000474904	0.0412175
cg16046505	1	246582116	246581599	246582127	528	-	LTR	LTR/ERV1	LTR1A2	362402	LTR/ERV1/LTR1A2/362402	LTR/ERV1/LTR1A2/362402.438036		0.04	Intron	Intron	Genic	protein_coding	-1402	ENSG00000185420	-0.0278446	63.7809	2.79040343140636e-05	0.000102292	-0.0113488
cg16046561	2	175193478	NA	NA	NA	NA	NA	NA	NA	NA	NA	NA	Island	0.09	Promoter	Promoter	Genic	lincRNA	-22	ENSG00000231453	0.0514813	8.30239	1.78906631522091e-53	1.16681392078479e-51	0.0401352
cg16046586	3	427757	NA	NA	NA	NA	NA	NA	NA	NA	NA	NA		0.01	Promoter	Promoter	Genic	antisense	-279	ENSG00000234661	-0.00156293	75.283	0.759222	0.842834	0.0160463
cg16046616	19	38210913	NA	NA	NA	NA	NA	NA	NA	NA	NA	NA	S_Shore	0.05	Promoter	Promoter	Genic	protein_coding	-222	ENSG00000198182	0.0165779	11.9907	8.63578316120594e-05	0.000296759	0.00346902
cg16046667	20	35422698	NA	NA	NA	NA	NA	NA	NA	NA	NA	NA	Island	0.08	Exon	Exon	Genic	protein_coding	-20477	ENSG00000149636	-0.0514797	73.2804	4.53116958423991e-26	8.22104081188529e-25	-0.0471337
cg16046673	13	51483748	NA	NA	NA	NA	NA	NA	NA	NA	NA	NA	Island	0.09	Promoter	Promoter	Genic	protein_coding	-66	ENSG00000136104	-0.00281709	9.34028	0.17267	0.284063	-0.0174112
cg16046740	11	95522512	NA	NA	NA	NA	NA	NA	NA	NA	NA	NA	Island	0.11	Promoter	Promoter	Genic	protein_coding	213	ENSG00000077458	-0.00211947	7.0942	0.249603	0.37976	-0.0103894
cg16046769	10	50351211	NA	NA	NA	NA	NA	NA	NA	NA	NA	NA		0.01	Intron	Intron	Genic	antisense	5671	ENSG00000234736	-0.0128093	76.6968	0.0546531	0.10874	0.00259588
cg16046810	1	1140664	NA	NA	NA	NA	NA	NA	NA	NA	NA	NA	N_Shore	0.06	Promoter	Promoter	Genic	protein_coding	396	ENSG00000186891	-0.0046023	79.6676	0.0686233	0.132158	-0.000750373
cg16046833	1	99136054	99136033	99136326	293	+	DNA	DNA/TcMar-Tigger	Tigger3a	172802	DNA/TcMar-Tigger/Tigger3a/172802	DNA/TcMar-Tigger/Tigger3a/172802.207973		0.02	Intron	Intron	Genic	protein_coding	8275	ENSG00000162627	-0.0468061	63.6973	3.6302439409412e-12	2.68596335144181e-11	-0.0195107
cg16046898	3	155812108	NA	NA	NA	NA	NA	NA	NA	NA	NA	NA		0.02	Intron	Intron	Genic	processed_pseudogene	19879	ENSG00000242537	-0.00565185	78.6883	0.18158	0.295752	0.004636
cg16046937	10	133997159	NA	NA	NA	NA	NA	NA	NA	NA	NA	NA	N_Shore	0.04	3' UTR	Other Genic	Genic	antisense	1344	ENSG00000235010	0.000486326	74.2596	0.919376	0.950575	0.0119563
cg16046951	20	10414971	NA	NA	NA	NA	NA	NA	NA	NA	NA	NA	Island	0.08	Promoter	Promoter	Genic	protein_coding	-101	ENSG00000125863	0.000249679	8.7748	0.949484	0.969488	-0.011906
cg16047049	7	2615622	2614234	2615622	1388	-	LINE	LINE/L1	L1MDa	3510830	LINE/L1/L1MDa/3510830	LINE/L1/L1MDa/3510830.4231391		0.04	Intron	Intron	Genic	processed_transcript	-4122	ENSG00000106012	0.00291669	88.7722	0.510448	0.644313	0.00317759
cg16047053	11	57972613	57972348	57972710	362	+	LTR	LTR/ERV1	LTR78B	648730	LTR/ERV1/LTR78B/648730	LTR/ERV1/LTR78B/648730.781612		0.01	Promoter	Promoter	Genic	protein_coding	-960	ENSG00000197887	-0.0374824	70.4852	1.29241285547214e-13	1.07536481315065e-12	-0.0137971
cg16047144	17	62097953	NA	NA	NA	NA	NA	NA	NA	NA	NA	NA		0.04	Promoter	Promoter	Genic	retained_intron	2	ENSG00000108622	0.00230279	6.12808	0.403214	0.544489	0.00370722
cg16047223	3	195610084	NA	NA	NA	NA	NA	NA	NA	NA	NA	NA	N_Shelf	0.09	Exon	Exon	Genic	nonsense_mediated_decay	1820	ENSG00000061938	0.000554184	97.0416	0.7262	0.818886	-9.18714e-05
cg16047279	17	38717242	NA	NA	NA	NA	NA	NA	NA	NA	NA	NA		0.07	Promoter	Promoter	Genic	protein_coding	23	ENSG00000126353	-0.00887212	41.2617	0.48255	0.619271	-0.014391
cg16047292	7	99441585	NA	NA	NA	NA	NA	NA	NA	NA	NA	NA		0.02	Intron	Intron	Genic	retained_intron	-11526	ENSG00000021461	0.00188008	78.7796	0.649915	0.760961	0.0120164
cg16047348	17	31204231	NA	NA	NA	NA	NA	NA	NA	NA	NA	NA	S_Shore	0.12	Promoter	Promoter	Genic	protein_coding	-36	ENSG00000176658	0.00713516	11.4532	0.0327776	0.0696437	-0.0168033
cg16047471	12	26274563	NA	NA	NA	NA	NA	NA	NA	NA	NA	NA	N_Shore	0.02	Promoter	Promoter	Genic	protein_coding	-361	ENSG00000123096	-0.122227	54.5752	1.04325594494136e-76	1.56472871605594e-74	-0.0843881
cg16047490	17	73717197	NA	NA	NA	NA	NA	NA	NA	NA	NA	NA	Island	0.12	Promoter	Promoter	Genic	protein_coding	-211	ENSG00000132470	-0.0017416	3.62049	0.367639	0.508897	-0.00496988
cg16047584	10	121769080	NA	NA	NA	NA	NA	NA	NA	NA	NA	NA	N_Shore	0.01	Intergenic	Intergenic	Intergenic	processed_pseudogene	-11859	ENSG00000180230	0.00024186	75.8246	0.956633	0.973822	0.0170406
cg16047663	1	201975041	NA	NA	NA	NA	NA	NA	NA	NA	NA	NA		0.02	3' UTR	Other Genic	Genic	protein_coding	-2032	ENSG00000163435	-0.00649059	83.5802	0.0460636	0.0937846	-0.00323872
cg16047670	1	714012	NA	NA	NA	NA	NA	NA	NA	NA	NA	NA	Island	0.1	Promoter	Promoter	Genic	lincRNA	-6	ENSG00000228327	2.85457047074048e-05	6.05704	0.993176	0.995966	-0.00498084
cg16047718	4	100937264	NA	NA	NA	NA	NA	NA	NA	NA	NA	NA		0.04	Intron	Intron	Genic	antisense	8036	ENSG00000245322	0.00107463	86.1447	0.756056	0.840623	0.00160679
cg16047828	12	110479335	NA	NA	NA	NA	NA	NA	NA	NA	NA	NA		0.01	3' UTR	Other Genic	Genic	retained_intron	5315	ENSG00000076513	0.00306256	88.02	0.201078	0.320629	0.00471728
cg16047868	11	71795278	71795219	71795399	180	+	LINE	LINE/RTE-X	L4_C_Mam	672650	LINE/RTE-X/L4_C_Mam/672650	LINE/RTE-X/L4_C_Mam/672650.810692	S_Shelf	0.01	Promoter	Promoter	Genic	protein_coding	460	ENSG00000184154	-0.0107716	73.9192	0.0159285	0.0367163	0.008726
cg16047970	1	155904158	NA	NA	NA	NA	NA	NA	NA	NA	NA	NA	Island	0.11	Promoter	Promoter	Genic	protein_coding	6	ENSG00000132680	-0.00265751	4.65451	0.251986	0.382554	-0.00606127
cg16047994	13	41498466	41498459	41498749	290	+	SINE	SINE/Alu	AluSx	1015293	SINE/Alu/AluSx/1015293	SINE/Alu/AluSx/1015293.1223897	S_Shore	0.02	Intergenic	Intergenic	Intergenic	processed_transcript	-2556	ENSG00000239827	0.00234903	80.7316	0.531788	0.66307	0.00929794
cg16048006	1	2065263	NA	NA	NA	NA	NA	NA	NA	NA	NA	NA	N_Shore	0.04	Promoter	Promoter	Genic	protein_coding	186	ENSG00000067606	-0.0674728	47.3463	8.17065991536903e-34	2.18475697778448e-32	-0.0431693
cg16048161	11	31391307	NA	NA	NA	NA	NA	NA	NA	NA	NA	NA	Island	0.1	Promoter	Promoter	Genic	protein_coding	14	ENSG00000170959	-0.0011979	3.97685	0.556712	0.6847	-0.00412735
cg16048163	22	18121127	NA	NA	NA	NA	NA	NA	NA	NA	NA	NA	N_Shore	0.04	Promoter	Promoter	Genic	protein_coding	-229	ENSG00000099968	-0.000233974	10.3864	0.945342	0.966862	-0.00914727
cg16048239	19	1924679	NA	NA	NA	NA	NA	NA	NA	NA	NA	NA	Island	0.09	Promoter	Promoter	Genic	pseudogene	-506	ENSG00000198683	0.000200755	92.3978	0.959941	0.97574	0.00172088
cg16048251	17	62781343	NA	NA	NA	NA	NA	NA	NA	NA	NA	NA	S_Shelf	0.03	Exon	Exon	Genic	processed_transcript	-3226	ENSG00000215769	0.00127176	83.1125	0.55695	0.684906	0.00422615
cg16048372	19	41103982	NA	NA	NA	NA	NA	NA	NA	NA	NA	NA	Island	0.04	Promoter	Promoter	Genic	processed_transcript	-449	ENSG00000090006	-0.00145473	6.7616	0.50587	0.640265	-0.00169989
cg16048383	12	6483708	NA	NA	NA	NA	NA	NA	NA	NA	NA	NA		0.05	Promoter	Promoter	Genic	protein_coding	261	ENSG00000111319	-0.0147034	77.7493	7.44206987516586e-07	3.2914057557843e-06	-0.00798046
cg16048421	10	45675577	NA	NA	NA	NA	NA	NA	NA	NA	NA	NA		0.02	Intron	Intron	Genic	lincRNA	1298	ENSG00000227683	0.00125111	86.0825	0.695267	0.795806	0.00275062
cg16048517	5	11904442	NA	NA	NA	NA	NA	NA	NA	NA	NA	NA	Island	0.18	Promoter	Promoter	Genic	protein_coding	-287	ENSG00000169862	0.0381599	2.83573	1.74521065816911e-26	3.23961977928025e-25	0.0416599
cg16048537	5	39074780	NA	NA	NA	NA	NA	NA	NA	NA	NA	NA	Island	0.1	Promoter	Promoter	Genic	protein_coding	-270	ENSG00000164327	0.00194874	7.14854	0.413525	0.554548	-0.00609951
cg16048568	15	96875210	NA	NA	NA	NA	NA	NA	NA	NA	NA	NA	Island	0.11	Promoter	Promoter	Genic	protein_coding	-556	ENSG00000185551	0.0610995	11.4254	4.88831157885396e-37	1.52603850609735e-35	0.0383196
cg16048781	19	15296155	NA	NA	NA	NA	NA	NA	NA	NA	NA	NA	N_Shelf	0.06	Exon	Exon	Genic	retained_intron	-5685	ENSG00000074181	-0.0283469	86.6851	1.99607721253659e-14	1.76593215439272e-13	-0.0281373
cg16048805	22	38203755	NA	NA	NA	NA	NA	NA	NA	NA	NA	NA	Island	0.07	Promoter	Promoter	Genic	protein_coding	-157	ENSG00000100116	0.000910109	5.37432	0.688799	0.790831	-0.00114432
cg16048851	6	5145569	NA	NA	NA	NA	NA	NA	NA	NA	NA	NA		0.06	Intron	Intron	Genic	miRNA	2987	ENSG00000265083	0.000642471	82.844	0.783488	0.860357	0.00209458
cg16048904	19	58448067	NA	NA	NA	NA	NA	NA	NA	NA	NA	NA	S_Shore	0.02	Intergenic	Intergenic	Intergenic	protein_coding	-1306	ENSG00000196724	0.00563885	87.5037	0.0521547	0.104395	0.00682567
cg16048915	12	130084035	NA	NA	NA	NA	NA	NA	NA	NA	NA	NA		0.01	Intron	Intron	Genic	lincRNA	-76727	ENSG00000256085	-0.0514553	70.9095	6.80589757288235e-12	4.91016496174025e-11	-0.028269
cg16048942	17	1953617	NA	NA	NA	NA	NA	NA	NA	NA	NA	NA	Island	0.11	Promoter	Promoter	Genic	miRNA	57	ENSG00000267195	-0.000900839	3.95862	0.510661	0.644476	-0.00407883
cg16049246	11	76464026	NA	NA	NA	NA	NA	NA	NA	NA	NA	NA		0.04	Intergenic	Intergenic	Intergenic	antisense	15241	ENSG00000254632	-0.00912291	36.3962	0.108104	0.193707	0.0080724
cg16049335	17	7748444	NA	NA	NA	NA	NA	NA	NA	NA	NA	NA	S_Shore	0.05	Promoter	Promoter	Genic	protein_coding	211	ENSG00000132510	-0.025673	8.05822	8.0248252336085e-20	1.02153662655185e-18	-0.0320071
cg16049349	12	88429378	NA	NA	NA	NA	NA	NA	NA	NA	NA	NA	Island	0.1	Promoter	Promoter	Genic	retained_intron	-9	ENSG00000133641	-0.00304995	2.79073	0.0406097	0.0840148	-0.00652224
cg16049364	1	244080978	NA	NA	NA	NA	NA	NA	NA	NA	NA	NA	Island	0.09	Promoter	Promoter	Genic	lincRNA	274	ENSG00000226828	0.00354764	9.49093	0.130724	0.226662	-0.0114904
cg16049367	22	41701763	NA	NA	NA	NA	NA	NA	NA	NA	NA	NA	S_Shelf	0.02	Intron	Intron	Genic	retained_intron	4044	ENSG00000100403	0.00173891	82.9371	0.553346	0.681813	0.00568091
cg16049391	15	83954395	NA	NA	NA	NA	NA	NA	NA	NA	NA	NA	S_Shore	0.02	Promoter	Promoter	Genic	protein_coding	-929	ENSG00000169594	0.0143737	20.253	0.00994221	0.0240308	0.0242751
cg16049468	3	55504356	NA	NA	NA	NA	NA	NA	NA	NA	NA	NA	Island	0.07	Promoter	Promoter	Genic	processed_transcript	-187	ENSG00000114251	0.0025033	94.7651	0.288207	0.424012	0.00258452
cg16049600	5	140579298	NA	NA	NA	NA	NA	NA	NA	NA	NA	NA	N_Shore	0.03	Promoter	Promoter	Genic	protein_coding	-50	ENSG00000197479	0.0569952	33.5644	8.07209913983105e-05	0.000278555	0.0804244
cg16049690	5	180486679	NA	NA	NA	NA	NA	NA	NA	NA	NA	NA	Island	0.09	Exon	Exon	Genic	processed_pseudogene	-5407	ENSG00000241870	0.150203	17.0397	1.02804186342469e-63	9.96366604040721e-62	0.120447
cg16049691	5	434877	NA	NA	NA	NA	NA	NA	NA	NA	NA	NA		0.03	Exon	Exon	Genic	retained_intron	2737	ENSG00000063438	-0.0275449	78.2937	1.04003645151012e-16	1.08354780612907e-15	-0.0182503
cg16049699	19	17800285	NA	NA	NA	NA	NA	NA	NA	NA	NA	NA	S_Shore	0.01	Promoter	Promoter	Genic	protein_coding	-884	ENSG00000130477	0.0151254	77.3134	0.00155434	0.00440885	0.0294748
cg16049864	8	95962084	NA	NA	NA	NA	NA	NA	NA	NA	NA	NA	Island	0.03	Promoter	Promoter	Genic	sense_intronic	-181	ENSG00000253878	0.0661285	13.6628	5.51448115057104e-16	5.46358048445362e-15	0.0604512
cg16049890	5	139123186	NA	NA	NA	NA	NA	NA	NA	NA	NA	NA	N_Shelf	0.01	Intron	Intron	Genic	lincRNA	2622	ENSG00000249131	-0.0418601	44.2383	3.09235642052823e-26	5.66501222138419e-25	0.0101691
cg16049941	1	228466971	NA	NA	NA	NA	NA	NA	NA	NA	NA	NA	N_Shore	0.03	Promoter	Promoter	Genic	retained_intron	-938	ENSG00000154358	-0.000359844	91.5623	0.882886	0.927266	0.00132414
cg16049975	19	19249302	NA	NA	NA	NA	NA	NA	NA	NA	NA	NA	Island	0.1	Promoter	Promoter	Genic	retained_intron	0	ENSG00000064545	-0.00596834	8.05522	0.0131409	0.0309	-0.0170539
cg16050028	17	6068454	NA	NA	NA	NA	NA	NA	NA	NA	NA	NA		0.02	Intergenic	Intergenic	Intergenic	retained_intron	24729	ENSG00000262231	-0.0359492	68.0136	3.60968100459432e-10	2.24041521701242e-09	-0.0134406
cg16050165	17	72428292	NA	NA	NA	NA	NA	NA	NA	NA	NA	NA	Island	0.09	Promoter	Promoter	Genic	protein_coding	20	ENSG00000170412	0.00199543	4.48088	0.29562	0.432238	-0.000589261
cg16050237	15	25491792	NA	NA	NA	NA	NA	NA	NA	NA	NA	NA		0.02	Promoter	Promoter	Genic	snoRNA	-700	ENSG00000201143	-0.00168232	84.2034	0.573627	0.698838	0.000990015
cg16050326	1	26074002	NA	NA	NA	NA	NA	NA	NA	NA	NA	NA		0.03	Intron	Intron	Genic	processed_transcript	-24558	ENSG00000117643	0.00282284	83.8707	0.297997	0.434855	0.00511294
cg16050333	14	70234252	NA	NA	NA	NA	NA	NA	NA	NA	NA	NA	Island	0.05	Promoter	Promoter	Genic	retained_intron	-248	ENSG00000100650	-0.00411572	6.03105	0.115372	0.204418	-0.00456409
cg16050349	3	138478129	NA	NA	NA	NA	NA	NA	NA	NA	NA	NA		0.01	Promoter	Promoter	Genic	protein_coding	56	ENSG00000051382	-0.0256826	73.8208	8.67128289990553e-08	4.24736678305729e-07	-0.00605593
cg16050357	17	56739925	NA	NA	NA	NA	NA	NA	NA	NA	NA	NA	S_Shore	0.01	Promoter	Promoter	Genic	processed_pseudogene	-965	ENSG00000266826	-0.0215055	79.5166	1.28589765127015e-09	7.57089458795831e-09	-0.0111829
cg16050608	12	30016391	30016372	30016450	78	-	LTR	LTR/ERVL-MaLR	MLT1N2	815288	LTR/ERVL-MaLR/MLT1N2/815288	LTR/ERVL-MaLR/MLT1N2/815288.982929		0.01	Intergenic	Intergenic	Intergenic	snoRNA	-36445	ENSG00000253052	-0.0117471	78.6968	0.00397418	0.0104458	9.2021328424818e-05
cg16050775	3	24541127	NA	NA	NA	NA	NA	NA	NA	NA	NA	NA	S_Shelf	0.01	Promoter	Promoter	Genic	lincRNA	-56	ENSG00000272554	-0.00210112	77.7345	0.638721	0.752197	0.0114997
cg16050784	8	62626992	NA	NA	NA	NA	NA	NA	NA	NA	NA	NA	Island	0.15	Promoter	Promoter	Genic	protein_coding	92	ENSG00000198363	0.00756261	6.87616	0.00470376	0.0121868	0.000926216
cg16050878	6	144508685	NA	NA	NA	NA	NA	NA	NA	NA	NA	NA	Island	0.07	3' UTR	Other Genic	Genic	processed_pseudogene	13417	ENSG00000217027	0.00533833	88.2936	0.0323283	0.0687924	0.006003
cg16050897	17	71361894	NA	NA	NA	NA	NA	NA	NA	NA	NA	NA		0.05	Intron	Intron	Genic	processed_transcript	3458	ENSG00000069188	-0.0056483	75.3728	0.568311	0.69437	0.00293236
cg16050957	16	24550743	NA	NA	NA	NA	NA	NA	NA	NA	NA	NA	Island	0.09	Promoter	Promoter	Genic	protein_coding	-134	ENSG00000122257	-0.000576139	6.41314	0.745815	0.833315	-0.00594515
cg16050959	1	38401464	38401457	38401760	303	+	SINE	SINE/Alu	AluY	73596	SINE/Alu/AluY/73596	SINE/Alu/AluY/73596.87564	S_Shelf	0.07	Intron	Intron	Genic	protein_coding	-4043	ENSG00000204084	-0.006086	82.5015	0.0340404	0.0720097	-0.00418834
cg16050974	1	10057700	NA	NA	NA	NA	NA	NA	NA	NA	NA	NA	Island	0.13	Promoter	Promoter	Genic	protein_coding	426	ENSG00000162444	0.0348983	7.46366	1.76339242234184e-25	3.10136632900821e-24	0.0252468
cg16051002	5	140579160	NA	NA	NA	NA	NA	NA	NA	NA	NA	NA	N_Shore	0.03	Promoter	Promoter	Genic	protein_coding	-23	ENSG00000197479	-0.00136403	15.2181	0.831929	0.893782	-0.00531242
cg16051027	20	32320358	NA	NA	NA	NA	NA	NA	NA	NA	NA	NA	Island	0.03	Promoter	Promoter	Genic	nonsense_mediated_decay	542	ENSG00000131061	-0.00842294	5.18884	6.91232374408377e-06	2.73394305913322e-05	-0.00340633
cg16051089	5	52083947	NA	NA	NA	NA	NA	NA	NA	NA	NA	NA	Island	0.07	Promoter	Promoter	Genic	antisense	-87	ENSG00000248898	0.00237021	4.36131	0.335189	0.475248	0.000899258
cg16051114	1	55317188	NA	NA	NA	NA	NA	NA	NA	NA	NA	NA		0.01	3' UTR	Other Genic	Genic	protein_coding	2651	ENSG00000116133	-0.0176853	80.6	6.88001216035707e-09	3.77502481793726e-08	-0.00931537
cg16051195	6	166268183	NA	NA	NA	NA	NA	NA	NA	NA	NA	NA	Island	0.07	Intron	Intron	Genic	protein_coding	41542	ENSG00000256391	0.0844801	16.1264	5.60468159937117e-31	1.30860007977546e-29	0.0629763
cg16051228	5	1294576	NA	NA	NA	NA	NA	NA	NA	NA	NA	NA	Island	0.15	Promoter	Promoter	Genic	nonsense_mediated_decay	528	ENSG00000164362	0.048208	57.3907	4.30944957338444e-12	3.16650626813961e-11	0.00975073
cg16051361	12	72149658	NA	NA	NA	NA	NA	NA	NA	NA	NA	NA	S_Shore	0.05	Intron	Intron	Genic	protein_coding	1004	ENSG00000080371	-0.0221446	16.2992	1.38390556811737e-05	5.275022561957e-05	-0.0349833
cg16051363	17	22023632	NA	NA	NA	NA	NA	NA	NA	NA	NA	NA		0.03	Promoter	Promoter	Genic	transcribed_processed_pseudogene	-432	ENSG00000264168	0.00896482	72.8808	0.0834867	0.156119	0.0240522
cg16051421	15	74328425	NA	NA	NA	NA	NA	NA	NA	NA	NA	NA		0.01	3' UTR	Other Genic	Genic	retained_intron	3689	ENSG00000140464	-0.0229861	73.429	1.1200548002798e-07	5.42168431628151e-07	-0.00285322
cg16051558	14	50235537	NA	NA	NA	NA	NA	NA	NA	NA	NA	NA	Island	0.06	Promoter	Promoter	Genic	processed_transcript	18	ENSG00000165516	-0.00120702	3.19176	0.439696	0.579503	-0.00244599
cg16051561	5	11529629	NA	NA	NA	NA	NA	NA	NA	NA	NA	NA		0.01	Intron	Intron	Genic	protein_coding	59294	ENSG00000169862	-0.0124319	72.0772	0.0136952	0.0320687	0.00937005
cg16051599	1	229563383	229563364	229563666	302	+	SINE	SINE/Alu	AluJb	335377	SINE/Alu/AluJb/335377	SINE/Alu/AluJb/335377.405496	N_Shelf	0.01	Intergenic	Intergenic	Intergenic	processed_pseudogene	2616	ENSG00000230331	-0.0348233	53.8202	4.1750464043097e-06	1.6953279631414e-05	0.0116418
cg16051651	11	75095765	NA	NA	NA	NA	NA	NA	NA	NA	NA	NA		0.05	Intergenic	Intergenic	Intergenic	protein_coding	-14765	ENSG00000149273	0.00308121	8.03064	0.259276	0.391085	-0.00316911
cg16051656	3	41162610	NA	NA	NA	NA	NA	NA	NA	NA	NA	NA		0.02	Intergenic	Intergenic	Intergenic	lincRNA	47428	ENSG00000233919	-0.00308755	84.6182	0.177685	0.29071	-0.000750052
cg16051671	10	121767851	NA	NA	NA	NA	NA	NA	NA	NA	NA	NA	N_Shelf	0.02	Intergenic	Intergenic	Intergenic	processed_pseudogene	-10630	ENSG00000180230	0.00981168	85.8447	0.00238818	0.006548	0.0114103
cg16051685	1	26394083	NA	NA	NA	NA	NA	NA	NA	NA	NA	NA		0.03	Promoter	Promoter	Genic	protein_coding	41	ENSG00000158022	-0.0112693	75.626	0.0270121	0.0587247	0.00142015
cg16051718	4	6857986	NA	NA	NA	NA	NA	NA	NA	NA	NA	NA		0.03	Promoter	Promoter	Genic	processed_transcript	460	ENSG00000170871	-0.0259462	54.972	0.000549932	0.00168141	0.00385303
cg16051727	5	144078179	NA	NA	NA	NA	NA	NA	NA	NA	NA	NA		0.01	Intergenic	Intergenic	Intergenic	misc_RNA	-162946	ENSG00000201423	-0.0126935	80.1994	2.32256420618477e-05	8.59877131844451e-05	-0.00361344
cg16051742	6	27832098	NA	NA	NA	NA	NA	NA	NA	NA	NA	NA	N_Shore	0.04	Promoter	Promoter	Genic	processed_pseudogene	81	ENSG00000217646	0.0170618	33.7138	0.0359383	0.0755236	0.0310804
cg16051792	12	70005365	70005087	70005373	286	-	SINE	SINE/Alu	AluJb	871514	SINE/Alu/AluJb/871514	SINE/Alu/AluJb/871514.1051102		0.03	Promoter	Promoter	Genic	protein_coding	-423	ENSG00000198812	-0.00231362	76.5401	0.621303	0.738068	0.00934411
cg16051954	1	227139852	NA	NA	NA	NA	NA	NA	NA	NA	NA	NA		0.02	Intron	Intron	Genic	processed_pseudogene	6116	ENSG00000228525	-0.0539307	43.2636	0.000808356	0.00240511	-0.0116972
cg16052044	1	145035112	NA	NA	NA	NA	NA	NA	NA	NA	NA	NA		0.02	Intron	Intron	Genic	protein_coding	3966	ENSG00000178104	-0.0211194	46.7655	0.00969702	0.0234969	0.0215261
cg16052198	19	52264411	NA	NA	NA	NA	NA	NA	NA	NA	NA	NA		0.03	Promoter	Promoter	Genic	protein_coding	-40	ENSG00000171049	0.000511799	21.5008	0.959986	0.975757	0.00555221
cg16052237	21	48015365	NA	NA	NA	NA	NA	NA	NA	NA	NA	NA	N_Shelf	0.01	Intergenic	Intergenic	Intergenic	protein_coding	7441	ENSG00000160307	-0.00186012	80.3883	0.600211	0.720889	0.00688289
cg16052317	15	99789855	NA	NA	NA	NA	NA	NA	NA	NA	NA	NA	N_Shore	0.02	Promoter	Promoter	Genic	protein_coding	-40	ENSG00000103852	0.0371418	14.1079	0.00178918	0.00502092	0.0361366
cg16052325	17	10348234	NA	NA	NA	NA	NA	NA	NA	NA	NA	NA		0.01	Intron	Intron	Genic	protein_coding	-22967	ENSG00000133020	-0.0567257	66.2476	2.38874471495017e-19	2.95322005870222e-18	-0.0276988
cg16052388	1	243652456	NA	NA	NA	NA	NA	NA	NA	NA	NA	NA	Island	0.08	Intron	Intron	Genic	processed_transcript	1339	ENSG00000054282	0.00391725	85.0134	0.182409	0.29684	0.00607609
cg16052390	3	100428147	NA	NA	NA	NA	NA	NA	NA	NA	NA	NA	Island	0.12	Promoter	Promoter	Genic	protein_coding	-58	ENSG00000114354	-0.00226903	4.8473	0.263384	0.3958	-0.0059532
cg16052494	14	75761213	NA	NA	NA	NA	NA	NA	NA	NA	NA	NA	Island	0.06	Promoter	Promoter	Genic	lincRNA	103	ENSG00000259687	-0.00199801	6.86905	0.294585	0.431107	-0.00628378
cg16052510	6	35603143	35603104	35603237	133	+	SINE	SINE/Alu	AluJb	3323200	SINE/Alu/AluJb/3323200	SINE/Alu/AluJb/3323200.4004084		0.02	Intron	Intron	Genic	snoRNA	-16452	ENSG00000212579	0.00168468	63.2501	0.79544	0.868757	0.0295143
cg16052570	3	184212499	184212458	184212645	187	-	LTR	LTR/ERV1	MER89	2724164	LTR/ERV1/MER89/2724164	LTR/ERV1/MER89/2724164.3278808	S_Shelf	0.01	Intron	Intron	Genic	sense_intronic	-10402	ENSG00000227509	-0.00678603	75.5563	0.112569	0.200318	0.010419
cg16052901	6	33240864	NA	NA	NA	NA	NA	NA	NA	NA	NA	NA	S_Shore	0.02	Promoter	Promoter	Genic	retained_intron	955	ENSG00000231500	-0.056631	58.6146	1.15252242737542e-09	6.81982246417594e-09	-0.0232112
cg16052920	5	73795523	NA	NA	NA	NA	NA	NA	NA	NA	NA	NA		0.01	Intron	Intron	Genic	lincRNA	37278	ENSG00000248673	-0.0548583	67.1157	1.75496865986441e-15	1.67749356058016e-14	-0.0270077
cg16052972	3	12184833	12184794	12185416	622	-	LINE	LINE/L1	L1PB4	2474873	LINE/L1/L1PB4/2474873	LINE/L1/L1PB4/2474873.2978271		0.01	Intron	Intron	Genic	retained_intron	-5224	ENSG00000157152	-0.0309155	80.7373	2.54628076522913e-17	2.76595293625824e-16	-0.0227845
cg16052975	17	15821016	NA	NA	NA	NA	NA	NA	NA	NA	NA	NA	Island	0.07	Intergenic	Intergenic	Intergenic	protein_coding	-27215	ENSG00000170425	0.0854908	19.6148	6.28169561051178e-29	1.32852157373525e-27	0.0633544
cg16052999	19	16145007	16144930	16145148	218	-	Satellite	Satellite	HSAT5	1810454	Satellite/HSAT5/1810454	Satellite/HSAT5/1810454.2177494		0.02	Promoter	Promoter	Genic	lincRNA	77	ENSG00000167459	0.00193969	82.9335	0.448669	0.587857	0.0058858
cg16053064	1	6158643	NA	NA	NA	NA	NA	NA	NA	NA	NA	NA		0.07	3' UTR	Other Genic	Genic	retained_intron	2327	ENSG00000069424	-0.00242217	71.63	0.556845	0.684822	0.00264313
cg16053095	2	38830276	NA	NA	NA	NA	NA	NA	NA	NA	NA	NA	Island	0.1	Promoter	Promoter	Genic	protein_coding	-98	ENSG00000143889	0.000297751	4.04715	0.86127	0.913247	-0.00262967
cg16053281	3	196387058	NA	NA	NA	NA	NA	NA	NA	NA	NA	NA	Island	0.09	Exon	Exon	Genic	protein_coding	20412	ENSG00000163964	-0.00265467	95.1563	0.625618	0.741574	-0.002373
cg16053334	11	65343118	65343109	65343267	158	+	SINE	SINE/MIR	MIRb	661264	SINE/MIR/MIRb/661264	SINE/MIR/MIRb/661264.796823	N_Shore	0.04	Promoter	Promoter	Genic	protein_coding	-391	ENSG00000173442	-0.00300541	3.77802	0.133392	0.230418	-0.000326817
cg16053434	3	160118246	NA	NA	NA	NA	NA	NA	NA	NA	NA	NA	Island	0.1	Promoter	Promoter	Genic	protein_coding	-24	ENSG00000113810	-0.00144646	4.78352	0.442346	0.582019	-0.00461743
cg16053580	19	51568863	51568817	51568875	58	+	Simple_repeat	Simple_repeat	(TCCCC)n	1872188	Simple_repeat/(TCCCC)n/1872188	Simple_repeat/(TCCCC)n/1872188.2252709	S_Shore	0.04	Promoter	Promoter	Genic	protein_coding	-492	ENSG00000167759	0.0874464	37.1831	9.40240313326437e-23	1.42464277583777e-21	0.105499
cg16053651	6	168857803	NA	NA	NA	NA	NA	NA	NA	NA	NA	NA		0.05	Intron	Intron	Genic	protein_coding	15972	ENSG00000112562	-0.0361347	77.5933	7.7034716645098e-10	4.63649637264682e-09	-0.0292578
cg16053677	18	9261071	NA	NA	NA	NA	NA	NA	NA	NA	NA	NA		0.01	Intron	Intron	Genic	sense_intronic	1685	ENSG00000273284	-0.0139807	71.2412	0.0174619	0.0398698	0.00881501
cg16053716	7	193438	193393	193438	45	+	Simple_repeat	Simple_repeat	(GCC)n	3507276	Simple_repeat/(GCC)n/3507276	Simple_repeat/(GCC)n/3507276.4227180	Island	0.14	Promoter	Promoter	Genic	protein_coding	469	ENSG00000177706	0.020479	7.27924	9.97950126671692e-12	7.10577690060606e-11	0.0118195
cg16053920	18	44561718	NA	NA	NA	NA	NA	NA	NA	NA	NA	NA	Island	0.09	Promoter	Promoter	Genic	protein_coding	270	ENSG00000206181	0.0203483	78.8659	0.00818351	0.0201584	0.0246353
cg16054018	10	104562697	104562648	104562861	213	-	SINE	SINE/MIR	MIR	522858	SINE/MIR/MIR/522858	SINE/MIR/MIR/522858.630671		0.01	Promoter	Promoter	Genic	snRNA	-989	ENSG00000252994	-0.00135094	86.327	0.619523	0.736644	0.000526156
cg16054184	10	78944582	NA	NA	NA	NA	NA	NA	NA	NA	NA	NA		0.04	Exon	Exon	Genic	antisense	36532	ENSG00000225497	-0.0132709	79.7739	0.00335703	0.00895245	-0.00751286
cg16054275	1	169556022	NA	NA	NA	NA	NA	NA	NA	NA	NA	NA		0.03	Promoter	Promoter	Genic	protein_coding	-196	ENSG00000198734	-0.253733	47.0712	1.44499380478718e-242	1.17117881206475e-238	-0.220297
cg16054278	1	212620748	NA	NA	NA	NA	NA	NA	NA	NA	NA	NA		0.01	Intergenic	Intergenic	Intergenic	processed_transcript	14415	ENSG00000117691	0.000659945	88.5293	0.762508	0.84537	0.00238961
cg16054280	3	122517974	NA	NA	NA	NA	NA	NA	NA	NA	NA	NA	S_Shelf	0.02	Intron	Intron	Genic	nonsense_mediated_decay	4043	ENSG00000138463	0.00301623	73.2584	0.365202	0.506381	0.0205947
cg16054422	12	108954439	108954269	108954474	205	+	SINE	SINE/MIR	MIRb	931743	SINE/MIR/MIRb/931743	SINE/MIR/MIRb/931743.1123867	N_Shore	0.04	Promoter	Promoter	Genic	protein_coding	496	ENSG00000075856	-0.000711251	4.79572	0.653655	0.763858	0.00232413
cg16054451	17	47755353	NA	NA	NA	NA	NA	NA	NA	NA	NA	NA	Island	0.09	Promoter	Promoter	Genic	nonsense_mediated_decay	12	ENSG00000121067	-0.000923419	13.5206	0.818834	0.884845	-0.02549
cg16054502	1	22224163	22224080	22224391	311	+	LINE	LINE/L1	L1ME1	38954	LINE/L1/L1ME1/38954	LINE/L1/L1ME1/38954.46217		0.01	Intron	Intron	Genic	protein_coding	-1360	ENSG00000142798	-0.00979675	81.4385	0.0123958	0.0293273	-0.00284264
cg16054546	17	7738110	NA	NA	NA	NA	NA	NA	NA	NA	NA	NA	N_Shore	0.04	Intergenic	Intergenic	Intergenic	processed_transcript	-5112	ENSG00000132510	-0.00112424	5.68755	0.439523	0.579321	0.00112603
cg16054590	1	179846986	NA	NA	NA	NA	NA	NA	NA	NA	NA	NA	Island	0.07	Promoter	Promoter	Genic	protein_coding	-48	ENSG00000169905	-0.00101095	12.8032	0.745339	0.832977	-0.0200546
cg16054642	15	85176679	NA	NA	NA	NA	NA	NA	NA	NA	NA	NA	Island	0.15	Promoter	Promoter	Genic	transcribed_processed_pseudogene	-426	ENSG00000254779	0.000584934	6.2587	0.761485	0.844555	-0.00431202
cg16054865	18	12288264	NA	NA	NA	NA	NA	NA	NA	NA	NA	NA	S_Shore	0.05	Promoter	Promoter	Genic	lincRNA	-43	ENSG00000267069	0.00975176	9.10449	0.00238927	0.00655069	0.000631066
cg16054907	22	50706065	NA	NA	NA	NA	NA	NA	NA	NA	NA	NA	Island	0.12	Intron	Intron	Genic	protein_coding	2728	ENSG00000185386	0.0254009	75.575	0.0124527	0.0294475	0.0287922
cg16055026	5	87974547	NA	NA	NA	NA	NA	NA	NA	NA	NA	NA	N_Shore	0.05	Promoter	Promoter	Genic	lincRNA	-282	ENSG00000245526	0.0504546	5.86425	9.05274472952072e-37	2.79152070768367e-35	0.0503413
cg16055035	6	13487883	NA	NA	NA	NA	NA	NA	NA	NA	NA	NA	Island	0.15	Promoter	Promoter	Genic	protein_coding	11	ENSG00000145990	-0.00123231	2.42077	0.333551	0.473533	-0.00277204
cg16055052	6	30657275	NA	NA	NA	NA	NA	NA	NA	NA	NA	NA	S_Shore	0.01	Promoter	Promoter	Genic	processed_transcript	855	ENSG00000137404	-0.0126277	83.0988	1.12497135615146e-05	4.33428747676732e-05	-0.00807735
cg16055075	10	135209199	NA	NA	NA	NA	NA	NA	NA	NA	NA	NA	S_Shore	0.03	Intron	Intron	Genic	retained_intron	1422	ENSG00000148824	-0.00243878	82.9111	0.420664	0.561457	0.000711173
cg16055106	5	108478303	108478242	108478319	77	-	LINE	LINE/L2	L2b	3152007	LINE/L2/L2b/3152007	LINE/L2/L2b/3152007.3797888		0.02	Intron	Intron	Genic	processed_transcript	-34915	ENSG00000151422	-0.0115672	77.5021	0.00232322	0.00638442	0.000648233
cg16055132	13	109538794	109538726	109539178	452	-	LTR	LTR/ERV1	MER61D	1108233	LTR/ERV1/MER61D/1108233	LTR/ERV1/MER61D/1108233.1336451		0.07	Promoter	Promoter	Genic	protein_coding	277	ENSG00000041515	-0.00359717	86.3934	0.548547	0.677601	-0.00265308
cg16055159	3	101446936	101446824	101447069	245	-	SINE	SINE/MIR	MIR	2603914	SINE/MIR/MIR/2603914	SINE/MIR/MIR/2603914.3132944	S_Shelf	0.02	Promoter	Promoter	Genic	nonsense_mediated_decay	622	ENSG00000182504	-0.000754412	84.7995	0.813862	0.881465	0.00144996
cg16055185	10	79150517	NA	NA	NA	NA	NA	NA	NA	NA	NA	NA		0.02	Intron	Intron	Genic	protein_coding	13225	ENSG00000156113	-0.00880815	76.8745	0.0461821	0.0939906	0.00436766
cg16055241	18	44778236	NA	NA	NA	NA	NA	NA	NA	NA	NA	NA	S_Shore	0.03	Intergenic	Intergenic	Intergenic	protein_coding	-2682	ENSG00000215474	0.0354033	8.64415	5.62762606736334e-25	9.62445131807714e-24	0.0319199
cg16055334	7	1014699	NA	NA	NA	NA	NA	NA	NA	NA	NA	NA	Island	0.07	Promoter	Promoter	Genic	retained_intron	53	ENSG00000240230	-0.001753	5.82642	0.224957	0.350203	-0.00450474
cg16055406	6	108438667	NA	NA	NA	NA	NA	NA	NA	NA	NA	NA	Island	0.02	Intron	Intron	Genic	lincRNA	-6052	ENSG00000225174	0.0126858	14.3485	1.79942457272247e-05	6.75820772266025e-05	0.0120501
cg16055410	6	31146124	31146110	31146363	253	-	LTR	LTR/ERVL	LTR102_Mam	3315349	LTR/ERVL/LTR102_Mam/3315349	LTR/ERVL/LTR102_Mam/3315349.3994493	N_Shelf	0.01	Promoter	Promoter	Genic	sense_intronic	-448	ENSG00000204528	-0.021996	74.8669	0.000783978	0.00233804	-0.00378922
cg16055514	1	197169700	NA	NA	NA	NA	NA	NA	NA	NA	NA	NA	N_Shore	0.02	Promoter	Promoter	Genic	protein_coding	-28	ENSG00000177888	-0.0043681	15.3144	0.299197	0.436178	-0.00340473
cg16055526	6	33083287	NA	NA	NA	NA	NA	NA	NA	NA	NA	NA	N_Shore	0.01	Intron	Intron	Genic	transcribed_unprocessed_pseudogene	2994	ENSG00000224557	-0.0503335	48.5319	3.37592009880208e-05	0.000122436	0.00076813
cg16055817	4	160277110	NA	NA	NA	NA	NA	NA	NA	NA	NA	NA		0.07	Exon	Exon	Genic	retained_intron	3501	ENSG00000109756	-0.00486063	80.0648	0.345793	0.486399	-0.00153764
cg16055869	4	74864612	NA	NA	NA	NA	NA	NA	NA	NA	NA	NA	S_Shore	0.05	Promoter	Promoter	Genic	protein_coding	-116	ENSG00000163735	-0.00438172	14.9254	0.320728	0.459652	-0.0177586
cg16055945	13	114294206	NA	NA	NA	NA	NA	NA	NA	NA	NA	NA	S_Shore	0.02	Intron	Intron	Genic	processed_transcript	2740	ENSG00000198176	0.00605407	80.1311	0.0164065	0.0377038	0.0139576
cg16056087	4	120375747	NA	NA	NA	NA	NA	NA	NA	NA	NA	NA	Island	0.08	Promoter	Promoter	Genic	processed_transcript	-199	ENSG00000245958	2.73505056112153e-05	6.63052	0.994278	0.996646	-0.00535439
cg16056148	3	51991783	NA	NA	NA	NA	NA	NA	NA	NA	NA	NA	S_Shore	0.02	3' UTR	Other Genic	Genic	protein_coding	2453	ENSG00000180929	-0.00351398	84.5879	0.178186	0.291357	-0.0011534
cg16056164	1	233211572	NA	NA	NA	NA	NA	NA	NA	NA	NA	NA		0.01	Intron	Intron	Genic	protein_coding	-17308	ENSG00000135749	0.00165261	81.8957	0.6433	0.755787	0.0078869
cg16056219	14	75043777	75043565	75043784	219	-	SINE	SINE/MIR	MIRc	1196807	SINE/MIR/MIRc/1196807	SINE/MIR/MIRc/1196807.1444493		0.01	Intron	Intron	Genic	lincRNA	24893	ENSG00000258425	-0.00249652	81.1749	0.407379	0.548618	0.00489068
cg16056272	1	183616968	NA	NA	NA	NA	NA	NA	NA	NA	NA	NA		0.01	Exon	Exon	Genic	protein_coding	5480	ENSG00000173627	-0.0220458	82.3318	6.88099298070129e-09	3.77551287234483e-08	-0.0164586
cg16056311	15	101606267	NA	NA	NA	NA	NA	NA	NA	NA	NA	NA		0.05	3' UTR	Other Genic	Genic	processed_transcript	1646	ENSG00000154237	-0.00228065	86.7281	0.32553	0.464901	-0.00219545
cg16056398	17	53316308	NA	NA	NA	NA	NA	NA	NA	NA	NA	NA	S_Shore	0.01	Intergenic	Intergenic	Intergenic	protein_coding	-26065	ENSG00000108924	0.00252943	8.17857	0.303801	0.441256	0.00479757
cg16056449	3	64383809	NA	NA	NA	NA	NA	NA	NA	NA	NA	NA		0.03	Intron	Intron	Genic	lincRNA	-47098	ENSG00000244564	0.00599792	77.9605	0.148553	0.251583	0.0157705
cg16056465	7	111202450	NA	NA	NA	NA	NA	NA	NA	NA	NA	NA	Island	0.1	Promoter	Promoter	Genic	protein_coding	93	ENSG00000184903	0.00197976	4.73689	0.433297	0.573479	-0.00116016
cg16056611	14	67999847	NA	NA	NA	NA	NA	NA	NA	NA	NA	NA	Island	0.1	Promoter	Promoter	Genic	protein_coding	-171	ENSG00000054690	0.00253694	8.94662	0.220424	0.344647	-0.0115374
cg16056753	3	197355164	NA	NA	NA	NA	NA	NA	NA	NA	NA	NA	Island	0.06	Promoter	Promoter	Genic	processed_transcript	-387	ENSG00000214135	-0.00209581	4.72536	0.405147	0.546408	-0.00262675
cg16056849	7	35225695	NA	NA	NA	NA	NA	NA	NA	NA	NA	NA	Island	0.04	Promoter	Promoter	Genic	transcribed_unprocessed_pseudogene	-42	ENSG00000189212	0.0101948	6.77727	3.99042893576228e-06	1.62382330621949e-05	0.00990421
cg16056941	6	80374486	80374382	80374565	183	-	DNA	DNA/hAT-Charlie	Charlie7	3382689	DNA/hAT-Charlie/Charlie7/3382689	DNA/hAT-Charlie/Charlie7/3382689.4075931		0.01	Intron	Intron	Genic	protein_coding	33486	ENSG00000198478	-0.0206114	68.8015	0.000990525	0.00290374	0.00508482
cg16057262	2	182322699	NA	NA	NA	NA	NA	NA	NA	NA	NA	NA	Island	0.04	Promoter	Promoter	Genic	retained_intron	259	ENSG00000115232	-0.00586446	5.80221	0.00152525	0.00433187	-0.00380466
cg16057401	6	29394511	NA	NA	NA	NA	NA	NA	NA	NA	NA	NA		0.01	Promoter	Promoter	Genic	protein_coding	998	ENSG00000204694	-0.00462811	85.5491	0.129649	0.225143	-0.00238256
cg16057408	14	101196998	NA	NA	NA	NA	NA	NA	NA	NA	NA	NA	N_Shelf	0.02	Intron	Intron	Genic	protein_coding	3631	ENSG00000185559	-0.0474969	74.3804	2.5114226163207e-17	2.72959387163364e-16	-0.0311117
cg16057435	5	75912664	75912394	75912699	305	+	SINE	SINE/Alu	AluJb	3109118	SINE/Alu/AluJb/3109118	SINE/Alu/AluJb/3109118.3745780		0.02	3' UTR	Other Genic	Genic	protein_coding	6574	ENSG00000164220	-0.0370943	55.0099	6.04730797049585e-09	3.33788563791237e-08	0.000310459
cg16057532	1	112524901	NA	NA	NA	NA	NA	NA	NA	NA	NA	NA	Island	0.1	Promoter	Promoter	Genic	protein_coding	517	ENSG00000171385	-0.00102363	84.2993	0.741937	0.830485	0.00331243
cg16057587	7	136698566	136698536	136698631	95	+	LINE	LINE/L2	L2c	3708602	LINE/L2/L2c/3708602	LINE/L2/L2c/3708602.4470436		0.01	Intron	Intron	Genic	processed_pseudogene	-75266	ENSG00000223657	-0.0473364	68.5019	1.62679181567956e-16	1.67271719145665e-15	-0.0212705
cg16057598	2	172967819	NA	NA	NA	NA	NA	NA	NA	NA	NA	NA	Island	0.1	Promoter	Promoter	Genic	lincRNA	85	ENSG00000236651	0.00152184	6.27469	0.506598	0.640892	-0.00400501
cg16057782	17	6347554	NA	NA	NA	NA	NA	NA	NA	NA	NA	NA	Island	0.11	Promoter	Promoter	Genic	protein_coding	-181	ENSG00000129195	0.0024594	7.49351	0.319691	0.458549	-0.00712218
cg16057826	21	36041334	NA	NA	NA	NA	NA	NA	NA	NA	NA	NA	Island	0.09	Promoter	Promoter	Genic	protein_coding	-354	ENSG00000159212	0.0720402	53.9468	9.17350802423285e-24	1.4707179550048e-22	0.0603761
cg16057915	1	10690564	NA	NA	NA	NA	NA	NA	NA	NA	NA	NA		0.07	3' UTR	Other Genic	Genic	processed_transcript	8256	ENSG00000130940	0.0108397	89.8843	0.0225212	0.0499947	0.0113157
cg16058105	15	40644696	NA	NA	NA	NA	NA	NA	NA	NA	NA	NA		0.02	Intron	Intron	Genic	protein_coding	1462	ENSG00000233041	-0.0054666	84.3223	0.11896	0.209681	-0.00289446
cg16058274	14	94179847	NA	NA	NA	NA	NA	NA	NA	NA	NA	NA		0.05	Intergenic	Intergenic	Intergenic	retained_intron	24508	ENSG00000133958	-0.0118102	80.9605	0.00296858	0.00799724	-0.00851602
cg16058485	7	73756299	NA	NA	NA	NA	NA	NA	NA	NA	NA	NA	S_Shelf	0.02	Intron	Intron	Genic	protein_coding	24422	ENSG00000106665	-0.0196525	80.3574	9.03852215604803e-06	3.52341092806528e-05	-0.0121131
cg16058493	1	91189167	NA	NA	NA	NA	NA	NA	NA	NA	NA	NA	Island	0.08	Intergenic	Intergenic	Intergenic	protein_coding	-6373	ENSG00000143032	0.0116252	20.9857	0.0501182	0.100875	-0.0158401
cg16058498	7	50801346	NA	NA	NA	NA	NA	NA	NA	NA	NA	NA		0.02	Intron	Intron	Genic	protein_coding	-1296	ENSG00000106070	-0.0027966	85.9648	0.357479	0.498471	-0.00124979
cg16058600	2	157183013	NA	NA	NA	NA	NA	NA	NA	NA	NA	NA	N_Shore	0.02	Intron	Intron	Genic	protein_coding	3620	ENSG00000153234	0.00871972	43.7704	0.534769	0.66564	0.051125
cg16058607	15	60298730	NA	NA	NA	NA	NA	NA	NA	NA	NA	NA	S_Shore	0.06	Intron	Intron	Genic	processed_transcript	2297	ENSG00000171956	0.00752815	13.7937	0.0124382	0.0294162	-0.00956817
cg16058765	2	23913466	NA	NA	NA	NA	NA	NA	NA	NA	NA	NA	Island	0.03	Exon	Exon	Genic	retained_intron	1811	ENSG00000119771	-0.0267637	76.5791	1.19407843022318e-11	8.44525735030585e-11	-0.0151532
cg16058774	6	107349438	NA	NA	NA	NA	NA	NA	NA	NA	NA	NA	Island	0.11	Promoter	Promoter	Genic	protein_coding	21	ENSG00000130349	-0.00166066	2.9769	0.21367	0.336289	-0.00512457
cg16058797	8	102236617	NA	NA	NA	NA	NA	NA	NA	NA	NA	NA	Island	0.04	Promoter	Promoter	Genic	processed_pseudogene	184	ENSG00000253942	0.0172409	21.8027	0.218186	0.341863	0.0154676
cg16058880	1	145039638	NA	NA	NA	NA	NA	NA	NA	NA	NA	NA	N_Shore	0.03	Promoter	Promoter	Genic	protein_coding	133	ENSG00000178104	0.000873493	6.76698	0.63781	0.751475	0.00283551
cg16058975	1	80192949	NA	NA	NA	NA	NA	NA	NA	NA	NA	NA		0.01	Intergenic	Intergenic	Intergenic	processed_pseudogene	206184	ENSG00000232676	-0.0178517	77.9279	7.04769370232205e-05	0.000245157	-0.00460058
cg16058990	6	30359364	30359019	30359573	554	-	LTR	LTR/ERVL	MER74A	3313952	LTR/ERVL/MER74A/3313952	LTR/ERVL/MER74A/3313952.3992777		0.01	Intergenic	Intergenic	Intergenic	unprocessed_pseudogene	-23128	ENSG00000226577	-0.010388	59.7011	0.360399	0.501511	0.0281975
cg16059161	18	76498163	NA	NA	NA	NA	NA	NA	NA	NA	NA	NA		0.01	Intergenic	Intergenic	Intergenic	lincRNA	58509	ENSG00000266273	-0.0060616	79.8742	0.448921	0.58812	0.00360622
cg16059167	1	3246855	NA	NA	NA	NA	NA	NA	NA	NA	NA	NA		0.01	Intron	Intron	Genic	lincRNA	-20195	ENSG00000272235	-0.0253609	79.0606	1.28420957503462e-14	1.15294640920623e-13	-0.0141959
cg16059256	21	38123601	NA	NA	NA	NA	NA	NA	NA	NA	NA	NA	S_Shelf	0.01	3' UTR	Other Genic	Genic	protein_coding	38735	ENSG00000159263	-0.00683538	75.2041	0.242789	0.371659	0.0108888
cg16059311	7	154982542	154982534	154982676	142	+	DNA	DNA/hAT-Charlie	Charlie5	3736331	DNA/hAT-Charlie/Charlie5/3736331	DNA/hAT-Charlie/Charlie5/3736331.4504261		0.13	Intergenic	Intergenic	Intergenic	protein_coding	7604	ENSG00000217825	-0.0014406	7.47124	0.569755	0.695553	-0.0111182
cg16059589	6	28963001	NA	NA	NA	NA	NA	NA	NA	NA	NA	NA		0.03	Exon	Exon	Genic	antisense	8424	ENSG00000244349	-0.00570055	81.7097	0.0324891	0.069094	-0.00122166
cg16059596	5	142150321	NA	NA	NA	NA	NA	NA	NA	NA	NA	NA	Island	0.16	Promoter	Promoter	Genic	protein_coding	349	ENSG00000145819	-0.00159417	5.54884	0.362779	0.503935	-0.00383164
cg16059665	5	81576371	81575903	81576851	948	-	LINE	LINE/L2	L2a	3118161	LINE/L2/L2a/3118161	LINE/L2/L2a/3118161.3756746	S_Shelf	0.02	Intron	Intron	Genic	protein_coding	1090	ENSG00000205464	-0.0159247	78.8543	0.00776305	0.0192184	-0.00591251
cg16059943	1	2013748	NA	NA	NA	NA	NA	NA	NA	NA	NA	NA		0.05	Promoter	Promoter	Genic	nonsense_mediated_decay	61	ENSG00000067606	0.0076611	84.4914	0.00324825	0.00868539	0.00844545
cg16059957	21	47062279	NA	NA	NA	NA	NA	NA	NA	NA	NA	NA	Island	0.08	Intergenic	Intergenic	Intergenic	processed_transcript	-1329	ENSG00000183570	0.0455463	8.7114	7.47204007823837e-25	1.27125247559291e-23	0.0335809
cg16059978	11	2308487	NA	NA	NA	NA	NA	NA	NA	NA	NA	NA		0.04	Intergenic	Intergenic	Intergenic	processed_transcript	14615	ENSG00000110665	-0.0828336	20.6901	6.90266002313527e-25	1.17622089393321e-23	-0.0859585
cg16059979	6	32050927	32050614	32051144	530	+	LINE	LINE/L2	L2b	3316767	LINE/L2/L2b/3316767	LINE/L2/L2b/3316767.3996205	S_Shelf	0.04	Intron	Intron	Genic	rRNA	-4522	ENSG00000252512	-0.00739405	67.3288	0.0810011	0.152175	0.00708875
cg16059991	15	99975470	NA	NA	NA	NA	NA	NA	NA	NA	NA	NA		0.05	Intergenic	Intergenic	Intergenic	lincRNA	-4237	ENSG00000259341	-0.0224469	61.2535	0.0209276	0.0468339	-0.0101786
cg16060163	17	80454814	NA	NA	NA	NA	NA	NA	NA	NA	NA	NA	Island	0.06	Intergenic	Intergenic	Intergenic	retained_intron	12130	ENSG00000141562	0.00111612	8.71885	0.746974	0.834126	-0.00884341
cg16060189	10	94350577	94350564	94350615	51	-	LINE	LINE/L2	L2a	504616	LINE/L2/L2a/504616	LINE/L2/L2a/504616.608806	N_Shore	0.01	Intergenic	Intergenic	Intergenic	protein_coding	-2466	ENSG00000138160	-0.0308767	55.305	0.000181091	0.000594823	0.0137903
cg16060204	11	72301306	NA	NA	NA	NA	NA	NA	NA	NA	NA	NA	Island	0.07	Promoter	Promoter	Genic	protein_coding	157	ENSG00000186642	0.0233251	7.06931	7.79683821224976e-12	5.59948094337326e-11	0.0173464
cg16060330	2	173369204	NA	NA	NA	NA	NA	NA	NA	NA	NA	NA		0.02	3' UTR	Other Genic	Genic	antisense	8034	ENSG00000225205	8.35966621395189e-05	75.8332	0.987456	0.992602	0.0147114
cg16060369	10	43698834	NA	NA	NA	NA	NA	NA	NA	NA	NA	NA	S_Shore	0.06	Promoter	Promoter	Genic	processed_transcript	433	ENSG00000198915	-0.0180999	60.0662	0.0116378	0.0277035	-0.0111378
cg16060382	1	8278295	8278247	8278393	146	-	SINE	SINE/Alu	AluY	11034	SINE/Alu/AluY/11034	SINE/Alu/AluY/11034.13319	S_Shore	0.02	Exon	Exon	Genic	lincRNA	2294	ENSG00000233645	-0.0475981	66.4178	1.35153770301091e-31	3.25129647546345e-30	-0.0234205
cg16060486	2	38303472	NA	NA	NA	NA	NA	NA	NA	NA	NA	NA	Island	0.09	Promoter	Promoter	Genic	protein_coding	-149	ENSG00000138061	-0.00467768	4.37108	0.0411076	0.0849082	-0.00723566
cg16060551	6	12171670	NA	NA	NA	NA	NA	NA	NA	NA	NA	NA		0.01	Intergenic	Intergenic	Intergenic	protein_coding	45691	ENSG00000095951	-0.00516407	81.1873	0.214911	0.337845	0.00220247
cg16060635	1	12588654	NA	NA	NA	NA	NA	NA	NA	NA	NA	NA		0.06	Promoter	Promoter	Genic	lincRNA	888	ENSG00000229484	-0.015731	80.2041	3.45984846960781e-05	0.000125314	-0.0123654
cg16060664	8	42010866	NA	NA	NA	NA	NA	NA	NA	NA	NA	NA	Island	0.13	Promoter	Promoter	Genic	processed_transcript	188	ENSG00000070718	0.00191341	8.97331	0.298743	0.435687	-0.0132673
cg16060740	1	1023891	NA	NA	NA	NA	NA	NA	NA	NA	NA	NA	N_Shore	0.04	Promoter	Promoter	Genic	retained_intron	-875	ENSG00000131591	-0.0125003	83.4431	0.00115278	0.00334197	-0.0105864
cg16060761	17	80687452	NA	NA	NA	NA	NA	NA	NA	NA	NA	NA	Island	0.06	Intron	Intron	Genic	nonsense_mediated_decay	2461	ENSG00000141560	0.00164314	86.8467	0.630648	0.745687	0.00182513
cg16061099	18	34831179	34831023	34831208	185	+	SINE	SINE/MIR	MIR	1714013	SINE/MIR/MIR/1714013	SINE/MIR/MIR/1714013.2062859	N_Shelf	0.01	Intron	Intron	Genic	processed_transcript	2765	ENSG00000101489	-0.00919143	77.6538	0.529742	0.661313	0.00455413
cg16061177	1	212525510	212525352	212525670	318	-	SINE	SINE/Alu	AluSx	309532	SINE/Alu/AluSx/309532	SINE/Alu/AluSx/309532.374224		0.05	Promoter	Promoter	Genic	snoRNA	-648	ENSG00000201544	-0.0086724	42.4352	0.176086	0.288637	0.00440679
cg16061228	11	118014547	NA	NA	NA	NA	NA	NA	NA	NA	NA	NA	N_Shore	0.04	Promoter	Promoter	Genic	processed_transcript	-959	ENSG00000177098	-0.0799797	84.8641	3.12592907297317e-78	4.96019545364727e-76	-0.0789439
cg16061301	6	28886047	NA	NA	NA	NA	NA	NA	NA	NA	NA	NA		0.01	Intron	Intron	Genic	processed_transcript	1913	ENSG00000204713	-0.0109541	84.9536	0.00325344	0.00869793	-0.00830382
cg16061354	17	1528465	NA	NA	NA	NA	NA	NA	NA	NA	NA	NA	N_Shelf	0.03	Intron	Intron	Genic	retained_intron	2628	ENSG00000167703	-0.0683225	42.5159	6.01369518255819e-06	2.3959662910526e-05	-0.0360536
cg16061375	17	47866631	NA	NA	NA	NA	NA	NA	NA	NA	NA	NA	Island	0.09	Promoter	Promoter	Genic	protein_coding	-43	ENSG00000136504	0.000755289	4.89083	0.701814	0.800695	-0.0020387
cg16061381	7	112430531	NA	NA	NA	NA	NA	NA	NA	NA	NA	NA	Island	0.13	Promoter	Promoter	Genic	protein_coding	-53	ENSG00000146802	-0.00311434	3.31238	0.0432412	0.0887469	-0.00612541
cg16061472	1	228890801	NA	NA	NA	NA	NA	NA	NA	NA	NA	NA	Island	0.11	Intergenic	Intergenic	Intergenic	processed_transcript	8814	ENSG00000116574	0.0100964	80.4543	0.223743	0.3487	0.0148775
cg16061561	17	30263293	NA	NA	NA	NA	NA	NA	NA	NA	NA	NA	N_Shore	0.04	Promoter	Promoter	Genic	protein_coding	-744	ENSG00000178691	0.00480171	81.8333	0.270929	0.404468	0.00813369
cg16061656	11	115088907	NA	NA	NA	NA	NA	NA	NA	NA	NA	NA		0.02	Promoter	Promoter	Genic	retained_intron	-43	ENSG00000182985	-0.0268802	74.4935	0.000117919	0.000397654	-0.0106224
cg16061668	11	70257149	NA	NA	NA	NA	NA	NA	NA	NA	NA	NA	N_Shore	0.02	Intron	Intron	Genic	retained_intron	-3568	ENSG00000085733	0.0281679	22.4288	0.003728	0.0098532	0.042133
cg16061761	7	89127	NA	NA	NA	NA	NA	NA	NA	NA	NA	NA		0.04	Intergenic	Intergenic	Intergenic	lincRNA	12089	ENSG00000242611	-0.0176693	77.8022	4.85533401248514e-08	2.44068053661861e-07	-0.00941148
cg16061777	16	76269192	NA	NA	NA	NA	NA	NA	NA	NA	NA	NA	Island	0.04	Promoter	Promoter	Genic	processed_pseudogene	329	ENSG00000244485	-0.000868315	85.3743	0.738249	0.827811	-6.51663e-05
cg16061928	6	111303062	111302758	111303066	308	-	SINE	SINE/Alu	AluSx	3424846	SINE/Alu/AluSx/3424846	SINE/Alu/AluSx/3424846.4127340	N_Shore	0.05	Promoter	Promoter	Genic	nonsense_mediated_decay	-156	ENSG00000197498	-0.00216924	9.09586	0.455475	0.594316	-0.0112703
cg16061947	11	67032472	67032297	67032501	204	-	LINE	LINE/L2	L2c	664784	LINE/L2/L2c/664784	LINE/L2/L2c/664784.801129	N_Shore	0.01	Intergenic	Intergenic	Intergenic	protein_coding	-1409	ENSG00000173020	-0.00486612	74.8571	0.111013	0.198031	0.0133546
cg16061953	17	66196062	66195877	66196168	291	+	DNA	DNA/TcMar-Tigger	MER46C	1642846	DNA/TcMar-Tigger/MER46C/1642846	DNA/TcMar-Tigger/MER46C/1642846.1977095	N_Shore	0.02	Promoter	Promoter	Genic	processed_pseudogene	1000	ENSG00000267472	-0.0171775	18.237	0.000125551	0.000421767	-0.0109996
cg16062253	6	32170494	32170463	32170537	74	-	SINE	SINE/MIR	MIR3	3316948	SINE/MIR/MIR3/3316948	SINE/MIR/MIR3/3316948.3996424		0.02	Exon	Exon	Genic	retained_intron	1453	ENSG00000204301	-0.0178584	69.7178	0.00206451	0.00572953	0.00303091
cg16062320	5	101279502	101279458	101279841	383	+	LTR	LTR/ERVL-MaLR	MSTB	3142985	LTR/ERVL-MaLR/MSTB/3142985	LTR/ERVL-MaLR/MSTB/3142985.3786820		0.01	Intergenic	Intergenic	Intergenic	processed_pseudogene	-32498	ENSG00000249495	-0.0592367	47.7199	7.73501015503519e-21	1.04796331126686e-19	-0.00773515
cg16062480	1	220219722	NA	NA	NA	NA	NA	NA	NA	NA	NA	NA	Island	0.08	Promoter	Promoter	Genic	protein_coding	71	ENSG00000136628	0.00210916	6.24041	0.535296	0.666109	-0.0022427
cg16062483	14	98444417	NA	NA	NA	NA	NA	NA	NA	NA	NA	NA		0.07	Promoter	Promoter	Genic	protein_coding	-15	ENSG00000246223	-0.0363469	63.6051	0.00190247	0.0053139	-0.0340671
cg16062558	2	69871104	NA	NA	NA	NA	NA	NA	NA	NA	NA	NA	Island	0.04	Promoter	Promoter	Genic	processed_transcript	-12	ENSG00000115977	-0.00351764	8.12107	0.0887865	0.164401	-0.00791985
cg16062733	12	121891558	121891215	121891655	440	+	LTR	LTR/ERVL-MaLR	MLT1C2	960406	LTR/ERVL-MaLR/MLT1C2/960406	LTR/ERVL-MaLR/MLT1C2/960406.1157626	S_Shore	0.06	Intron	Intron	Genic	retained_intron	-12511	ENSG00000089094	0.0127574	56.6228	0.00651429	0.0163912	0.0201937
cg16062856	7	2029077	NA	NA	NA	NA	NA	NA	NA	NA	NA	NA	N_Shore	0.04	Intron	Intron	Genic	protein_coding	-8651	ENSG00000002822	0.00325032	84.8416	0.188313	0.304433	0.00429729
cg16062877	17	25798415	25798204	25798638	434	-	LINE	LINE/L2	L2a	1567184	LINE/L2/L2a/1567184	LINE/L2/L2a/1567184.1887128		0.01	Promoter	Promoter	Genic	protein_coding	-616	ENSG00000141068	-0.00654042	61.6708	0.146028	0.248063	0.0291293
cg16063018	12	3446079	NA	NA	NA	NA	NA	NA	NA	NA	NA	NA		0.04	Intergenic	Intergenic	Intergenic	lincRNA	17472	ENSG00000236908	0.0131251	80.9202	0.000227624	0.000737004	0.0174655
cg16063115	14	31676811	NA	NA	NA	NA	NA	NA	NA	NA	NA	NA	Island	0.08	Promoter	Promoter	Genic	processed_transcript	104	ENSG00000092148	0.00168478	7.76071	0.469619	0.607363	-0.00724571
cg16063162	12	89721406	NA	NA	NA	NA	NA	NA	NA	NA	NA	NA		0.01	Intergenic	Intergenic	Intergenic	processed_pseudogene	8265	ENSG00000257820	0.0324651	34.5373	0.000342365	0.00108045	0.0765134
cg16063308	10	11576398	NA	NA	NA	NA	NA	NA	NA	NA	NA	NA		0.03	Intron	Intron	Genic	protein_coding	-2124	ENSG00000148429	-0.000945159	74.3141	0.881496	0.926388	0.0130004
cg16063312	10	22725587	NA	NA	NA	NA	NA	NA	NA	NA	NA	NA	Island	0.08	Intron	Intron	Genic	processed_transcript	44853	ENSG00000077327	0.0392176	11.2931	6.48072628113844e-11	4.30125806400845e-10	0.0207747
cg16063416	17	42345478	NA	NA	NA	NA	NA	NA	NA	NA	NA	NA		0.06	Promoter	Promoter	Genic	retained_intron	14	ENSG00000004939	-0.017018	82.5291	2.91810088066459e-08	1.50100578879137e-07	-0.0153936
cg16063474	2	120014005	NA	NA	NA	NA	NA	NA	NA	NA	NA	NA		0.02	Intron	Intron	Genic	antisense	-7358	ENSG00000229867	-0.0178871	80.6764	6.43356111360407e-06	2.5540907669448e-05	-0.0108521
cg16063519	2	85107751	NA	NA	NA	NA	NA	NA	NA	NA	NA	NA	Island	0.07	Promoter	Promoter	Genic	protein_coding	455	ENSG00000186854	-0.00882124	4.91677	0.0220957	0.0491492	-0.010458
cg16063587	6	31691227	NA	NA	NA	NA	NA	NA	NA	NA	NA	NA	N_Shore	0.04	Promoter	Promoter	Genic	protein_coding	66	ENSG00000204420	0.0368011	17.4128	7.98054882393425e-10	4.79634720595632e-09	0.0300895
cg16063617	5	128430663	NA	NA	NA	NA	NA	NA	NA	NA	NA	NA	Island	0.08	Promoter	Promoter	Genic	protein_coding	219	ENSG00000066583	0.00109981	2.93949	0.473543	0.611048	-0.00169299
cg16063656	2	499710	NA	NA	NA	NA	NA	NA	NA	NA	NA	NA	N_Shelf	0.01	Intergenic	Intergenic	Intergenic	lincRNA	-7055	ENSG00000223985	-0.0183265	77.1325	1.77146925198812e-06	7.50789757648908e-06	-0.00366192
cg16063666	7	86974833	NA	NA	NA	NA	NA	NA	NA	NA	NA	NA	Island	0.11	Promoter	Promoter	Genic	lincRNA	-2	ENSG00000182165	0.000831519	10.4426	0.765487	0.847563	-0.0188088
cg16063716	14	105045992	NA	NA	NA	NA	NA	NA	NA	NA	NA	NA		0.04	Promoter	Promoter	Genic	protein_coding	-29	ENSG00000184601	-0.0124606	53.4041	0.0424372	0.087311	0.0104873
cg16063747	10	119294173	NA	NA	NA	NA	NA	NA	NA	NA	NA	NA	Island	0.08	Intron	Intron	Genic	antisense	7657	ENSG00000229847	0.0508591	5.97411	4.63012874607391e-46	2.19787022088696e-44	0.0471139
cg16063989	7	139929855	NA	NA	NA	NA	NA	NA	NA	NA	NA	NA	N_Shore	0.02	Intergenic	Intergenic	Intergenic	snRNA	-11815	ENSG00000199283	0.00332665	10.0157	0.276946	0.411314	0.000128595
cg16064054	1	48190979	NA	NA	NA	NA	NA	NA	NA	NA	NA	NA	Island	0.11	Intergenic	Intergenic	Intergenic	protein_coding	36311	ENSG00000273395	-0.00010815	5.84229	0.968611	0.981069	-0.00504152
cg16064097	1	46955990	NA	NA	NA	NA	NA	NA	NA	NA	NA	NA	Island	0.1	Intergenic	Intergenic	Intergenic	protein_coding	-16678	ENSG00000197587	0.0275039	7.82865	1.2509346687307e-11	8.83347461830729e-11	0.017193
cg16064237	12	132654984	NA	NA	NA	NA	NA	NA	NA	NA	NA	NA	S_Shore	0.05	Intergenic	Intergenic	Intergenic	lincRNA	19256	ENSG00000256576	-0.0672386	57.8239	2.67057959779681e-23	4.16978209551141e-22	-0.0535829
cg16064261	8	1830749	NA	NA	NA	NA	NA	NA	NA	NA	NA	NA	Island	0.06	Promoter	Promoter	Genic	protein_coding	-73	ENSG00000104728	-0.0113374	85.6237	0.00263454	0.00716515	-0.0109056
cg16064364	12	19088662	19088171	19088695	524	+	LINE	LINE/L1	HAL1ME	799739	LINE/L1/HAL1ME/799739	LINE/L1/HAL1ME/799739.964088		0.01	Intergenic	Intergenic	Intergenic	processed_pseudogene	-153312	ENSG00000227525	-0.0160601	76.1159	0.000872221	0.00258093	0.000285917
cg16064425	14	101111348	101111170	101111721	551	+	LINE	LINE/L2	L2a	1239883	LINE/L2/L2a/1239883	LINE/L2/L2a/1239883.1495831		0.04	Intergenic	Intergenic	Intergenic	lincRNA	-12239	ENSG00000196273	-0.0384473	9.36244	5.99896373865323e-09	3.31213021857931e-08	-0.045823
cg16064478	15	75249807	NA	NA	NA	NA	NA	NA	NA	NA	NA	NA	Island	0.09	Promoter	Promoter	Genic	protein_coding	-2	ENSG00000178718	0.00368822	7.6455	0.117573	0.207657	-0.00546444
cg16064518	18	72920985	NA	NA	NA	NA	NA	NA	NA	NA	NA	NA	Island	0.1	Promoter	Promoter	Genic	protein_coding	318	ENSG00000180011	-0.00302494	6.68767	0.0764275	0.144865	-0.00966712
cg16064586	7	72741781	NA	NA	NA	NA	NA	NA	NA	NA	NA	NA	N_Shore	0.06	Promoter	Promoter	Genic	processed_transcript	176	ENSG00000146755	0.0289597	59.3804	3.22433716540653e-10	2.01045160399927e-09	0.0360209
cg16064612	6	31865866	NA	NA	NA	NA	NA	NA	NA	NA	NA	NA	N_Shore	0.06	Promoter	Promoter	Genic	protein_coding	302	ENSG00000166278	0.00428363	6.78304	0.14988	0.253351	0.000251971
cg16064623	19	36019108	NA	NA	NA	NA	NA	NA	NA	NA	NA	NA		0.03	Promoter	Promoter	Genic	protein_coding	15	ENSG00000189001	-0.00439403	85.0268	0.0388126	0.0807727	-0.00289303
cg16064793	5	157021142	157020921	157021149	228	-	LTR	LTR/ERV1	LTR37B	3225717	LTR/ERV1/LTR37B/3225717	LTR/ERV1/LTR37B/3225717.3887006		0.02	Intergenic	Intergenic	Intergenic	processed_pseudogene	11503	ENSG00000254336	0.00512464	79.7793	0.19119	0.308092	0.0136023
cg16064811	6	74005296	74005288	74005582	294	+	SINE	SINE/Alu	AluSx	3374250	SINE/Alu/AluSx/3374250	SINE/Alu/AluSx/3374250.4065545	N_Shelf	0.05	Intron	Intron	Genic	processed_pseudogene	3611	ENSG00000234882	-0.000627055	77.4029	0.816142	0.883027	0.0064329
cg16064925	18	72200626	72200368	72200788	420	+	LTR	LTR/ERVL-MaLR	MLT1C	1767851	LTR/ERVL-MaLR/MLT1C/1767851	LTR/ERVL-MaLR/MLT1C/1767851.2127077		0.06	Intergenic	Intergenic	Intergenic	protein_coding	-1049	ENSG00000150656	-0.0140778	79.9735	0.0169716	0.0388701	-0.0105047
cg16065021	12	127940654	NA	NA	NA	NA	NA	NA	NA	NA	NA	NA	Island	0.14	Intergenic	Intergenic	Intergenic	processed_pseudogene	-111707	ENSG00000256502	0.149593	18.8924	2.02069187095465e-58	1.5992172527014e-56	0.0971172
cg16065186	17	37856663	NA	NA	NA	NA	NA	NA	NA	NA	NA	NA	Island	0.12	Promoter	Promoter	Genic	retained_intron	183	ENSG00000141736	0.0426409	7.25342	9.04418141214541e-32	2.19420928767638e-30	0.0336494
cg16065234	18	67137182	NA	NA	NA	NA	NA	NA	NA	NA	NA	NA	Island	0.06	Promoter	Promoter	Genic	processed_transcript	15	ENSG00000264845	-0.000296794	85.3638	0.942841	0.96532	0.000200832
cg16065241	17	40169297	NA	NA	NA	NA	NA	NA	NA	NA	NA	NA	Island	0.06	Promoter	Promoter	Genic	protein_coding	-117	ENSG00000168259	0.00140613	5.38846	0.460661	0.59916	0.000386297
cg16065270	6	31370798	NA	NA	NA	NA	NA	NA	NA	NA	NA	NA	N_Shore	0.03	Promoter	Promoter	Genic	protein_coding	-558	ENSG00000204520	-0.000381803	3.49671	0.794523	0.868126	0.00404169
cg16065538	17	32964615	NA	NA	NA	NA	NA	NA	NA	NA	NA	NA	Island	0.09	Exon	Exon	Genic	retained_intron	1803	ENSG00000181291	-0.00567647	4.90852	0.0155153	0.0358627	-0.0084836
cg16065574	12	50505836	NA	NA	NA	NA	NA	NA	NA	NA	NA	NA	Island	0.11	Promoter	Promoter	Genic	protein_coding	-29	ENSG00000178449	-0.00212369	3.61293	0.17684	0.289621	-0.00533321
cg16065768	12	114107712	NA	NA	NA	NA	NA	NA	NA	NA	NA	NA		0.08	Intergenic	Intergenic	Intergenic	snRNA	-67054	ENSG00000238487	-0.0203271	36.9283	0.100545	0.182397	-0.0382816
cg16065899	11	44332958	NA	NA	NA	NA	NA	NA	NA	NA	NA	NA	S_Shore	0.07	Intergenic	Intergenic	Intergenic	protein_coding	-1242	ENSG00000052850	0.047422	31.7197	3.70878172865743e-10	2.29883951821784e-09	0.0325107
cg16065922	7	71912239	71912230	71912282	52	+	Simple_repeat	Simple_repeat	(TGC)n	3610352	Simple_repeat/(TGC)n/3610352	Simple_repeat/(TGC)n/3610352.4352177		0.02	Promoter	Promoter	Genic	protein_coding	-103	ENSG00000183166	-0.0758542	45.4884	3.89765274486586e-14	3.37119926547887e-13	-0.0331448
cg16066008	6	33675600	NA	NA	NA	NA	NA	NA	NA	NA	NA	NA	N_Shelf	0.03	Intron	Intron	Genic	protein_coding	3861	ENSG00000137288	-0.00931897	79.8742	0.0111403	0.0266386	-0.00234481
cg16066195	7	73703691	73703650	73703737	87	+	Simple_repeat	Simple_repeat	(CCGC)n	3614553	Simple_repeat/(CCGC)n/3614553	Simple_repeat/(CCGC)n/3614553.4357273	Island	0.15	Promoter	Promoter	Genic	protein_coding	-114	ENSG00000106665	0.0053261	11.4278	0.0851743	0.158761	-0.0199455
cg16066219	10	114135054	NA	NA	NA	NA	NA	NA	NA	NA	NA	NA		0.03	Promoter	Promoter	Genic	protein_coding	31	ENSG00000197142	-0.0624126	15.6711	1.03233044818629e-63	1.00028851788991e-61	-0.065781
cg16066221	17	28512115	NA	NA	NA	NA	NA	NA	NA	NA	NA	NA		0.01	3' UTR	Other Genic	Genic	retained_intron	18585	ENSG00000108576	-0.00213949	84.401	0.343589	0.484152	0.000979739
cg16066237	21	36261033	NA	NA	NA	NA	NA	NA	NA	NA	NA	NA	Island	0.07	Promoter	Promoter	Genic	protein_coding	-46	ENSG00000159216	-0.000735181	2.85757	0.587451	0.710504	-0.00317766
cg16066272	14	52535949	NA	NA	NA	NA	NA	NA	NA	NA	NA	NA	Island	0.06	Promoter	Promoter	Genic	protein_coding	-237	ENSG00000087303	0.00998399	8.72182	5.59481549016353e-06	2.2376392907787e-05	1.63894529721115e-05
cg16066294	14	23564699	NA	NA	NA	NA	NA	NA	NA	NA	NA	NA	Island	0.08	Promoter	Promoter	Genic	protein_coding	-35	ENSG00000179933	-0.00494965	14.0545	0.146555	0.248794	-0.0279044
cg16066354	22	39417451	NA	NA	NA	NA	NA	NA	NA	NA	NA	NA		0.03	Promoter	Promoter	Genic	protein_coding	-6	ENSG00000243811	0.00645937	5.68501	0.0169339	0.0387919	0.0109199
cg16066505	2	171316530	171315415	171316702	1287	-	LTR	LTR/ERV1	LTR12D	2130254	LTR/ERV1/LTR12D/2130254	LTR/ERV1/LTR12D/2130254.2565013		0.06	Intron	Intron	Genic	processed_transcript	52290	ENSG00000071909	-0.0313149	80.5616	2.57271903640342e-08	1.33040166156087e-07	-0.0282637
cg16066544	17	41004558	NA	NA	NA	NA	NA	NA	NA	NA	NA	NA		0.03	Promoter	Promoter	Genic	nonsense_mediated_decay	-212	ENSG00000131471	-0.0401387	79.5618	3.17269628947338e-20	4.14141713935777e-19	-0.0327073
cg16066641	2	27435215	NA	NA	NA	NA	NA	NA	NA	NA	NA	NA	Island	0.15	Promoter	Promoter	Genic	protein_coding	-23	ENSG00000138085	-0.000499977	3.15494	0.723752	0.81707	-0.00196021
cg16066696	14	77843743	NA	NA	NA	NA	NA	NA	NA	NA	NA	NA	Island	0.08	Promoter	Promoter	Genic	protein_coding	267	ENSG00000100583	-0.00170496	11.0211	0.477141	0.614375	-0.0195797
cg16066871	10	133208486	NA	NA	NA	NA	NA	NA	NA	NA	NA	NA		0.07	Intergenic	Intergenic	Intergenic	protein_coding	-98502	ENSG00000176769	0.00661442	81.9115	0.0336683	0.0713129	0.00877794
cg16067029	15	25300687	NA	NA	NA	NA	NA	NA	NA	NA	NA	NA		0.02	Intron	Intron	Genic	snoRNA	-1320	ENSG00000207014	-0.0106684	76.7635	0.00193887	0.0054076	0.002671
cg16067045	15	100516630	NA	NA	NA	NA	NA	NA	NA	NA	NA	NA		0.03	Promoter	Promoter	Genic	antisense	-56	ENSG00000259219	-0.0234585	62.1801	2.16241262880299e-08	1.12714017765743e-07	-0.000130959
cg16067210	5	176955302	NA	NA	NA	NA	NA	NA	NA	NA	NA	NA	N_Shelf	0.02	Intron	Intron	Genic	retained_intron	-2814	ENSG00000146067	-0.0114941	72.1997	1.22747654649383e-05	4.70771843773445e-05	0.00711932
cg16067453	6	46053951	46050973	46054133	3160	-	LINE	LINE/L1	L1P1	3342170	LINE/L1/L1P1/3342170	LINE/L1/L1P1/3342170.4026651		0.05	Intergenic	Intergenic	Intergenic	protein_coding	-5819	ENSG00000112782	-0.0261252	78.1733	5.65756857337764e-12	4.11321036992192e-11	-0.0198359
cg16067536	15	31092120	NA	NA	NA	NA	NA	NA	NA	NA	NA	NA		0.01	Promoter	Promoter	Genic	misc_RNA	-232	ENSG00000241266	-0.0653648	58.6707	5.08552497693287e-32	1.24860270785222e-30	-0.0252825
cg16067628	17	79109808	NA	NA	NA	NA	NA	NA	NA	NA	NA	NA	Island	0.08	Promoter	Promoter	Genic	antisense	237	ENSG00000263167	-0.0685283	86.7086	1.09473821386889e-39	3.86438849997121e-38	-0.0665753
cg16067752	22	22651897	22651615	22652103	488	-	Unknown	Unknown	REP522	2400482	Unknown/REP522/2400482	Unknown/REP522/2400482.2889795		0.04	Intergenic	Intergenic	Intergenic	lincRNA	3799	ENSG00000234630	-0.00691365	54.1011	0.286715	0.422401	0.0157002
cg16067781	12	57039048	NA	NA	NA	NA	NA	NA	NA	NA	NA	NA	Island	0.08	Promoter	Promoter	Genic	processed_transcript	15	ENSG00000110955	-0.00341017	6.72054	0.121542	0.213483	-0.00904937
cg16067980	17	79479499	NA	NA	NA	NA	NA	NA	NA	NA	NA	NA	Island	0.1	Promoter	Promoter	Genic	retained_intron	275	ENSG00000184009	-0.000478017	6.05201	0.810679	0.879273	-0.00547609
cg16068038	15	69099678	NA	NA	NA	NA	NA	NA	NA	NA	NA	NA		0.04	Intron	Intron	Genic	miRNA	-5414	ENSG00000265195	-0.0034778	87.3391	0.361923	0.503047	-0.00318684
cg16068063	21	43640131	NA	NA	NA	NA	NA	NA	NA	NA	NA	NA	Island	0.06	Promoter	Promoter	Genic	protein_coding	200	ENSG00000160179	0.000170495	4.69828	0.935616	0.960839	-0.000352389
cg16068096	10	89102268	NA	NA	NA	NA	NA	NA	NA	NA	NA	NA	Island	0.07	Promoter	Promoter	Genic	antisense	-26	ENSG00000223482	-0.0012061	7.523	0.678143	0.782546	-0.00863093
cg16068196	13	49822161	NA	NA	NA	NA	NA	NA	NA	NA	NA	NA	Island	0.03	Promoter	Promoter	Genic	protein_coding	-23	ENSG00000102543	0.00110953	4.95359	0.627959	0.743442	0.00625737
cg16068199	4	22588245	22587226	22589690	2464	-	Satellite	Satellite	SATR1	2782580	Satellite/SATR1/2782580	Satellite/SATR1/2782580.3348780		0.03	Intergenic	Intergenic	Intergenic	processed_pseudogene	-7574	ENSG00000244538	-0.00330096	85.6674	0.283981	0.41927	-0.00211753
cg16068263	13	36729231	NA	NA	NA	NA	NA	NA	NA	NA	NA	NA	Island	0.09	Intergenic	Intergenic	Intergenic	protein_coding	-23788	ENSG00000133083	0.0718073	8.54711	1.1008020653229e-44	4.90859159568294e-43	0.059665
cg16068336	17	48637367	NA	NA	NA	NA	NA	NA	NA	NA	NA	NA	Island	0.05	Promoter	Promoter	Genic	antisense	-556	ENSG00000250107	0.00106696	5.69159	0.488957	0.625153	0.00125517
cg16068383	15	56201496	NA	NA	NA	NA	NA	NA	NA	NA	NA	NA		0.02	Intron	Intron	Genic	protein_coding	6356	ENSG00000069869	-0.00631018	88.4933	0.00239684	0.00656996	-0.00507974
cg16068401	18	54317872	NA	NA	NA	NA	NA	NA	NA	NA	NA	NA	N_Shore	0.02	Promoter	Promoter	Genic	processed_transcript	404	ENSG00000091164	0.00353772	84.7967	0.205059	0.325555	0.00574406
cg16068490	5	5139334	5139305	5139427	122	+	LTR	LTR/ERV1	LTR12C	3015126	LTR/ERV1/LTR12C/3015126	LTR/ERV1/LTR12C/3015126.3631629	N_Shore	0.05	Promoter	Promoter	Genic	antisense	833	ENSG00000250579	-0.000233182	72.2079	0.962267	0.97718	0.00940773
cg16068495	15	100158703	100158462	100158844	382	+	LINE	LINE/L1	L1MC4	1375981	LINE/L1/L1MC4/1375981	LINE/L1/L1MC4/1375981.1660296		0.02	Intron	Intron	Genic	protein_coding	52015	ENSG00000068305	0.0112478	86.5313	0.000541541	0.00165755	0.0125978
cg16068620	6	88032455	NA	NA	NA	NA	NA	NA	NA	NA	NA	NA	S_Shore	0.07	Promoter	Promoter	Genic	protein_coding	105	ENSG00000111850	0.000608785	10.1126	0.791601	0.866043	-0.0140476
cg16068669	7	143599340	NA	NA	NA	NA	NA	NA	NA	NA	NA	NA	Island	0.09	Promoter	Promoter	Genic	protein_coding	-49	ENSG00000198420	0.00426416	11.4659	0.217804	0.341389	-0.0159847
cg16068727	19	10491392	NA	NA	NA	NA	NA	NA	NA	NA	NA	NA	Island	0.07	Promoter	Promoter	Genic	protein_coding	-40	ENSG00000105397	-0.00194314	5.51423	0.213126	0.335626	-0.0041816
cg16068808	7	158551361	NA	NA	NA	NA	NA	NA	NA	NA	NA	NA		0.04	Intron	Intron	Genic	protein_coding	-14453	ENSG00000117868	0.00340549	83.1443	0.263229	0.395626	0.00554805
cg16068812	21	44528396	44528073	44528486	413	-	LTR	LTR/ERV1	LTR23	2386163	LTR/ERV1/LTR23/2386163	LTR/ERV1/LTR23/2386163.2872195	S_Shore	0.07	Promoter	Promoter	Genic	protein_coding	-699	ENSG00000160201	0.00793965	11.7537	0.321387	0.460358	-0.00971577
cg16068833	1	26644515	NA	NA	NA	NA	NA	NA	NA	NA	NA	NA		0.02	Promoter	Promoter	Genic	processed_transcript	66	ENSG00000169442	0.0125157	29.0788	0.128374	0.223339	0.0385003
cg16068923	17	40896484	40896413	40896556	143	-	DNA	DNA/hAT-Tip100	MER96	1596095	DNA/hAT-Tip100/MER96/1596095	DNA/hAT-Tip100/MER96/1596095.1921226	N_Shore	0.07	Promoter	Promoter	Genic	retained_intron	549	ENSG00000108799	0.000190077	6.86193	0.945827	0.967147	-0.00515622
cg16069012	5	122511929	122511777	122511934	157	-	DNA	DNA/hAT-Charlie	MER3	3170108	DNA/hAT-Charlie/MER3/3170108	DNA/hAT-Charlie/MER3/3170108.3820221		0.01	Intron	Intron	Genic	processed_transcript	2834	ENSG00000061455	-0.0216623	74.2027	1.7863361193491e-06	7.56733771235051e-06	-0.00254153
cg16069079	15	41219238	NA	NA	NA	NA	NA	NA	NA	NA	NA	NA	Island	0.06	Intergenic	Intergenic	Intergenic	retained_intron	-2300	ENSG00000128917	0.00859869	19.4039	0.30042	0.437559	-0.00822099
cg16069236	21	26980353	NA	NA	NA	NA	NA	NA	NA	NA	NA	NA	S_Shore	0.04	Promoter	Promoter	Genic	protein_coding	-524	ENSG00000154719	0.000255627	4.81883	0.928247	0.956179	0.00328496
cg16069331	6	30646860	30646784	30646872	88	+	SINE	SINE/MIR	MIR3	3314415	SINE/MIR/MIR3/3314415	SINE/MIR/MIR3/3314415.3993352		0.04	Intron	Intron	Genic	protein_coding	-6046	ENSG00000204560	-0.00967271	11.021	0.00107367	0.00312893	-0.0191793
cg16069359	13	94013507	NA	NA	NA	NA	NA	NA	NA	NA	NA	NA		0.01	Intron	Intron	Genic	snoRNA	7706	ENSG00000252365	-0.0233774	77.268	2.28567671795047e-10	1.44436892124698e-09	-0.00894854
cg16069520	11	46867881	NA	NA	NA	NA	NA	NA	NA	NA	NA	NA	Island	0.1	Promoter	Promoter	Genic	retained_intron	-34	ENSG00000175216	0.00129756	5.73584	0.389924	0.531334	-0.00305374
cg16069731	17	79518201	NA	NA	NA	NA	NA	NA	NA	NA	NA	NA	N_Shore	0.06	5' UTR	Other Genic	Genic	nonsense_mediated_decay	1201	ENSG00000185504	-0.00952082	84.1893	0.000282714	0.00090332	-0.00866012
cg16069910	19	17571528	NA	NA	NA	NA	NA	NA	NA	NA	NA	NA		0.03	Promoter	Promoter	Genic	protein_coding	85	ENSG00000269035	-0.0631054	72.7515	7.38455923247963e-33	1.88598950866762e-31	-0.047924
cg16069936	17	685718	NA	NA	NA	NA	NA	NA	NA	NA	NA	NA	Island	0.08	Promoter	Promoter	Genic	nonsense_mediated_decay	111	ENSG00000171861	-0.000759196	4.2723	0.62403	0.740313	-0.00283197
cg16069986	11	70650456	NA	NA	NA	NA	NA	NA	NA	NA	NA	NA		0.05	Intron	Intron	Genic	processed_transcript	2723	ENSG00000162105	-0.136134	27.6839	1.22314500404366e-65	1.26970867836887e-63	-0.138753
cg16070018	6	26224392	NA	NA	NA	NA	NA	NA	NA	NA	NA	NA	N_Shore	0.01	Promoter	Promoter	Genic	protein_coding	-991	ENSG00000196966	-0.00723525	11.9603	0.146569	0.248813	-0.00730872
cg16070279	6	33179725	NA	NA	NA	NA	NA	NA	NA	NA	NA	NA	N_Shore	0.06	Exon	Exon	Genic	processed_transcript	2388	ENSG00000204227	-0.0176297	72.0662	1.71940639464554e-05	6.47379545556161e-05	-0.0104686
cg16070387	17	2275469	NA	NA	NA	NA	NA	NA	NA	NA	NA	NA	N_Shore	0.03	Promoter	Promoter	Genic	retained_intron	312	ENSG00000141258	-0.00178232	78.1683	0.543635	0.67337	0.00769323
cg16070444	22	38668323	NA	NA	NA	NA	NA	NA	NA	NA	NA	NA	N_Shore	0.04	Promoter	Promoter	Genic	protein_coding	347	ENSG00000198792	0.000322015	5.76074	0.904237	0.941133	0.00245324
cg16070709	5	82733754	82733635	82734300	665	+	Retroposon	Retroposon/SVA	SVA_A	3119722	Retroposon/SVA/SVA_A/3119722	Retroposon/SVA/SVA_A/3119722.3758647		0.06	Intergenic	Intergenic	Intergenic	processed_pseudogene	11259	ENSG00000251395	-0.00436655	68.0568	0.126163	0.22017	0.00218534
cg16070740	6	169569703	NA	NA	NA	NA	NA	NA	NA	NA	NA	NA	S_Shelf	0.03	Intergenic	Intergenic	Intergenic	lincRNA	-6684	ENSG00000223485	-0.0202756	81.9949	4.56289090279123e-14	3.92482108516497e-13	-0.016137
cg16070743	4	178364207	NA	NA	NA	NA	NA	NA	NA	NA	NA	NA	S_Shore	0.01	Promoter	Promoter	Genic	protein_coding	-550	ENSG00000038002	-0.00621759	6.71822	0.0651694	0.126493	0.000334585
cg16071029	6	1594034	NA	NA	NA	NA	NA	NA	NA	NA	NA	NA		0.07	Intergenic	Intergenic	Intergenic	protein_coding	-16647	ENSG00000054598	-0.0117814	46.8387	0.194864	0.312773	-0.013222
cg16071082	21	46952285	NA	NA	NA	NA	NA	NA	NA	NA	NA	NA	Island	0.07	Promoter	Promoter	Genic	protein_coding	-830	ENSG00000173638	0.000697504	85.5071	0.73466	0.825115	0.00179501
cg16071118	10	106028543	NA	NA	NA	NA	NA	NA	NA	NA	NA	NA	Island	0.07	Promoter	Promoter	Genic	protein_coding	-88	ENSG00000065621	-0.00235647	7.35248	0.244319	0.373506	-0.00923092
cg16071125	2	115972042	NA	NA	NA	NA	NA	NA	NA	NA	NA	NA		0.01	Intron	Intron	Genic	protein_coding	-19990	ENSG00000175497	-0.0123133	65.6428	0.176249	0.28884	0.0175552
cg16071219	13	48986124	NA	NA	NA	NA	NA	NA	NA	NA	NA	NA		0.04	Promoter	Promoter	Genic	processed_transcript	501	ENSG00000139679	0.0700093	49.4849	1.76306214781827e-10	1.12595999437623e-09	0.0942058
cg16071359	2	169312933	NA	NA	NA	NA	NA	NA	NA	NA	NA	NA	Island	0.08	Promoter	Promoter	Genic	protein_coding	174	ENSG00000172292	-0.000169371	10.8111	0.938786	0.962795	-0.0175881
cg16071681	18	19925575	NA	NA	NA	NA	NA	NA	NA	NA	NA	NA	N_Shelf	0.01	Intergenic	Intergenic	Intergenic	lincRNA	2640	ENSG00000273348	-0.0148717	33.5653	0.113795	0.202103	0.0277593
cg16071691	6	169013530	NA	NA	NA	NA	NA	NA	NA	NA	NA	NA		0.04	Intron	Intron	Genic	nonsense_mediated_decay	-40195	ENSG00000112562	-0.00765421	82.0385	0.00348696	0.00926821	-0.00452871
cg16071713	21	36412456	NA	NA	NA	NA	NA	NA	NA	NA	NA	NA		0.01	Intron	Intron	Genic	protein_coding	9006	ENSG00000159216	-0.0333345	14.0536	1.61406980344936e-21	2.27811069718313e-20	-0.0302125
cg16071782	14	97031960	NA	NA	NA	NA	NA	NA	NA	NA	NA	NA		0.01	3' UTR	Other Genic	Genic	retained_intron	3165	ENSG00000090060	-0.0095378	65.392	0.113717	0.201996	0.0206844
cg16072030	1	204381148	NA	NA	NA	NA	NA	NA	NA	NA	NA	NA	Island	0.08	Promoter	Promoter	Genic	protein_coding	-229	ENSG00000158615	-0.00362234	7.50575	0.0513172	0.102932	-0.011714
cg16072126	6	113801787	113801335	113801964	629	-	LINE	LINE/L2	L2b	3428581	LINE/L2/L2b/3428581	LINE/L2/L2b/3428581.4131719		0.02	Intergenic	Intergenic	Intergenic	miRNA	-34402	ENSG00000222677	-0.0192901	85.6722	1.73082923233431e-11	1.20696702034259e-10	-0.0176107
cg16072192	5	2741047	NA	NA	NA	NA	NA	NA	NA	NA	NA	NA	Island	0.05	Intergenic	Intergenic	Intergenic	lincRNA	-3174	ENSG00000259757	0.0134506	7.26468	0.000276405	0.000884419	0.00960385
cg16072304	5	153859646	NA	NA	NA	NA	NA	NA	NA	NA	NA	NA	S_Shore	0.09	Intergenic	Intergenic	Intergenic	protein_coding	-1822	ENSG00000113196	0.00895087	17.8259	0.0373382	0.0780836	-0.0216347
cg16072382	10	78096093	NA	NA	NA	NA	NA	NA	NA	NA	NA	NA		0.01	Intron	Intron	Genic	processed_transcript	11934	ENSG00000148655	-0.0180604	74.6912	0.000413681	0.00128928	0.000392727
cg16072427	14	105930184	NA	NA	NA	NA	NA	NA	NA	NA	NA	NA	N_Shore	0.02	Promoter	Promoter	Genic	retained_intron	294	ENSG00000182979	-0.00255808	80.737	0.303903	0.441363	0.00438249
cg16072462	4	74847758	NA	NA	NA	NA	NA	NA	NA	NA	NA	NA	Island	0.07	Promoter	Promoter	Genic	protein_coding	83	ENSG00000163737	-0.0692849	41.8372	1.4722943676843e-05	5.59166952288368e-05	-0.0742979
cg16072535	10	132157904	NA	NA	NA	NA	NA	NA	NA	NA	NA	NA		0.01	Intergenic	Intergenic	Intergenic	lincRNA	-79427	ENSG00000236303	-0.0616163	54.5407	1.74036574817161e-33	4.58184730462051e-32	-0.0160024
cg16072655	12	10086277	NA	NA	NA	NA	NA	NA	NA	NA	NA	NA		0.03	Intergenic	Intergenic	Intergenic	protein_coding	-1297	ENSG00000188393	0.0042713	45.4774	0.338712	0.478996	0.0376145
cg16072661	14	21058422	NA	NA	NA	NA	NA	NA	NA	NA	NA	NA		0.01	Promoter	Promoter	Genic	protein_coding	-5	ENSG00000173464	-0.0975979	58.6346	6.98171936887646e-13	5.48254438078118e-12	-0.0574636
cg16072664	21	35014885	NA	NA	NA	NA	NA	NA	NA	NA	NA	NA	Island	0.13	Promoter	Promoter	Genic	protein_coding	37	ENSG00000205726	0.0117614	31.5766	0.132993	0.229872	-0.0486599
cg16072688	8	57360711	NA	NA	NA	NA	NA	NA	NA	NA	NA	NA	Island	0.08	Intron	Intron	Genic	protein_coding	-1418	ENSG00000181195	0.0809834	17.5147	3.57456498113896e-77	5.45634640339224e-75	0.0548081
cg16072754	7	150723904	NA	NA	NA	NA	NA	NA	NA	NA	NA	NA	N_Shore	0.03	Intergenic	Intergenic	Intergenic	protein_coding	-1606	ENSG00000197150	-0.0321823	75.9591	1.27593759873495e-07	6.13764709160128e-07	-0.0198523
cg16072777	5	17119012	NA	NA	NA	NA	NA	NA	NA	NA	NA	NA		0.03	Intron	Intron	Genic	misc_RNA	-1217	ENSG00000206814	0.0220288	5.78389	1.37890874046519e-12	1.05701420156137e-11	0.02633
cg16072780	11	93453897	93453771	93454062	291	-	SINE	SINE/Alu	AluJb	708886	SINE/Alu/AluJb/708886	SINE/Alu/AluJb/708886.854034		0.01	Promoter	Promoter	Genic	antisense	-782	ENSG00000254911	-0.00240352	77.2359	0.547709	0.676879	0.0120815
cg16072814	6	32189397	32189382	32189506	124	+	SINE	SINE/MIR	MIR3	3316983	SINE/MIR/MIR3/3316983	SINE/MIR/MIR3/3316983.3996469		0.02	Intron	Intron	Genic	retained_intron	2437	ENSG00000204301	-0.0329879	71.8966	1.14573466645335e-12	8.84224969643007e-12	-0.0140896
cg16072884	10	30317625	NA	NA	NA	NA	NA	NA	NA	NA	NA	NA		0.04	Exon	Exon	Genic	processed_transcript	-14778	ENSG00000165757	-0.0116499	81.2409	3.47768149029174e-07	1.59436902404035e-06	-0.00767945
cg16073034	2	208489113	NA	NA	NA	NA	NA	NA	NA	NA	NA	NA	N_Shore	0.06	Promoter	Promoter	Genic	protein_coding	-9	ENSG00000144401	-0.00274755	6.74139	0.338187	0.478449	-0.00665799
cg16073143	6	159360073	NA	NA	NA	NA	NA	NA	NA	NA	NA	NA	N_Shore	0.03	Intergenic	Intergenic	Intergenic	snRNA	-12470	ENSG00000223191	-0.0053262	54.2704	0.624502	0.74066	0.0250037
cg16073236	7	107789943	NA	NA	NA	NA	NA	NA	NA	NA	NA	NA		0.01	3' UTR	Other Genic	Genic	processed_transcript	7139	ENSG00000091129	-0.0249034	78.8839	6.24342936424038e-06	2.48247183394867e-05	-0.0134108
cg16073349	7	44365536	NA	NA	NA	NA	NA	NA	NA	NA	NA	NA	S_Shore	0.11	Promoter	Promoter	Genic	processed_transcript	230	ENSG00000058404	0.00224558	11.5794	0.539632	0.669891	-0.0210136
cg16073408	7	44128218	NA	NA	NA	NA	NA	NA	NA	NA	NA	NA		0.05	Intergenic	Intergenic	Intergenic	protein_coding	-6079	ENSG00000122678	-0.0394612	74.8695	2.76181997515062e-10	1.73269862508277e-09	-0.0306228
cg16073427	11	65657742	NA	NA	NA	NA	NA	NA	NA	NA	NA	NA	N_Shore	0.05	Promoter	Promoter	Genic	protein_coding	-133	ENSG00000175602	-0.0152718	19.953	0.000108419	0.000367442	-0.0257713
cg16073540	11	3141665	NA	NA	NA	NA	NA	NA	NA	NA	NA	NA	Island	0.05	Promoter	Promoter	Genic	retained_intron	-448	ENSG00000021762	0.000910409	90.7751	0.818514	0.884616	0.000984526
cg16073549	8	56896784	56896416	56896822	406	-	LTR	LTR/ERVL-MaLR	MLT1C2	3819633	LTR/ERVL-MaLR/MLT1C2/3819633	LTR/ERVL-MaLR/MLT1C2/3819633.4605064		0.02	Intron	Intron	Genic	misc_RNA	-3688	ENSG00000240905	-0.0137885	49.3662	0.0243089	0.0535075	0.0280119
cg16073958	8	128231103	128231036	128231109	73	-	SINE	SINE/MIR	MIRb	3924148	SINE/MIR/MIRb/3924148	SINE/MIR/MIRb/3924148.4731338		0.01	Promoter	Promoter	Genic	lincRNA	230	ENSG00000247844	0.00342436	78.297	0.429008	0.569396	0.0160011
cg16074109	12	124799011	NA	NA	NA	NA	NA	NA	NA	NA	NA	NA	Island	0.04	Exon	Exon	Genic	protein_coding	2757	ENSG00000178882	-0.0193267	77.749	3.90436271691108e-10	2.41479406933544e-09	-0.011005
cg16074228	6	74072261	NA	NA	NA	NA	NA	NA	NA	NA	NA	NA	N_Shore	0.06	Promoter	Promoter	Genic	protein_coding	-139	ENSG00000203908	0.0196637	80.0841	4.64436379985828e-05	0.000165441	0.0231371
cg16074271	22	18531028	NA	NA	NA	NA	NA	NA	NA	NA	NA	NA	N_Shore	0.06	Intergenic	Intergenic	Intergenic	lincRNA	18877	ENSG00000235295	-0.0202077	70.9208	0.000214898	0.000698345	-0.0131987
cg16074309	8	11760061	NA	NA	NA	NA	NA	NA	NA	NA	NA	NA	Island	0.09	Intergenic	Intergenic	Intergenic	unprocessed_pseudogene	-5682	ENSG00000255144	0.000722897	4.54171	0.578504	0.702906	-0.00188173
cg16074383	14	21561058	NA	NA	NA	NA	NA	NA	NA	NA	NA	NA	Island	0.08	Promoter	Promoter	Genic	protein_coding	929	ENSG00000165804	-0.0113309	69.688	0.0224965	0.0499425	-0.00929427
cg16074393	14	52116710	52116478	52116752	274	-	SINE	SINE/Alu	AluJb	1159872	SINE/Alu/AluJb/1159872	SINE/Alu/AluJb/1159872.1399769	N_Shore	0.04	Intron	Intron	Genic	protein_coding	-1866	ENSG00000139926	-0.00985547	68.4738	0.032595	0.0692956	0.00411248
cg16074473	14	80942314	NA	NA	NA	NA	NA	NA	NA	NA	NA	NA		0.03	Intergenic	Intergenic	Intergenic	retained_intron	54990	ENSG00000100629	-0.00431606	74.1341	0.523129	0.655547	0.00978445
cg16074643	6	116424276	116424092	116424362	270	+	LINE	LINE/L2	L2c	3432164	LINE/L2/L2c/3432164	LINE/L2/L2c/3432164.4136015	S_Shore	0.01	Intron	Intron	Genic	protein_coding	2262	ENSG00000178425	-0.122186	29.0548	1.70609080200999e-38	5.69283167442723e-37	-0.0872106
cg16074812	8	11201250	NA	NA	NA	NA	NA	NA	NA	NA	NA	NA	N_Shelf	0.03	Intron	Intron	Genic	antisense	3761	ENSG00000255020	-0.00268618	79.8105	0.566935	0.693242	0.00438081
cg16074889	2	62576967	62576899	62577336	437	+	LTR	LTR/ERV1	LTR26B	1981836	LTR/ERV1/LTR26B/1981836	LTR/ERV1/LTR26B/1981836.2384640		0.01	Promoter	Promoter	Genic	processed_pseudogene	907	ENSG00000270335	-0.00212881	86.52	0.475967	0.61327	-0.000316063
cg16075020	19	12606183	NA	NA	NA	NA	NA	NA	NA	NA	NA	NA	Island	0.08	Exon	Exon	Genic	unprocessed_pseudogene	-7306	ENSG00000236483	0.00683813	4.32116	0.00474547	0.0122875	0.00476417
cg16075209	5	44808992	NA	NA	NA	NA	NA	NA	NA	NA	NA	NA	N_Shore	0.04	Promoter	Promoter	Genic	protein_coding	-35	ENSG00000112996	-0.00863413	5.92957	1.01135781645995e-05	3.91854466053716e-05	-0.00681133
cg16075266	2	222481493	NA	NA	NA	NA	NA	NA	NA	NA	NA	NA		0.04	Intergenic	Intergenic	Intergenic	lincRNA	-20770	ENSG00000234446	-0.0152273	66.469	0.0122939	0.0291083	-0.00030827
cg16075268	14	24779793	NA	NA	NA	NA	NA	NA	NA	NA	NA	NA	N_Shore	0.03	Promoter	Promoter	Genic	retained_intron	131	ENSG00000136305	-0.00629136	23.2147	0.376482	0.517821	0.00143054
cg16075384	7	66386859	NA	NA	NA	NA	NA	NA	NA	NA	NA	NA	S_Shore	0.02	Promoter	Promoter	Genic	protein_coding	28	ENSG00000106609	-0.00125993	4.19511	0.495501	0.631077	0.00591337
cg16075649	15	57595298	NA	NA	NA	NA	NA	NA	NA	NA	NA	NA	N_Shelf	0.03	Intron	Intron	Genic	lincRNA	-1625	ENSG00000247982	-0.0627228	43.7191	1.28428778100066e-06	5.53118332187222e-06	-0.0298823
cg16075744	11	73881872	NA	NA	NA	NA	NA	NA	NA	NA	NA	NA	N_Shore	0.06	Promoter	Promoter	Genic	retained_intron	41	ENSG00000168014	0.00828825	7.95066	8.15347967570289e-05	0.000281188	0.000594483
cg16075775	14	55241716	NA	NA	NA	NA	NA	NA	NA	NA	NA	NA		0.1	Promoter	Promoter	Genic	retained_intron	36	ENSG00000020577	-0.000723392	93.9204	0.885092	0.928724	0.00062808
cg16075940	6	109557698	109557622	109558383	761	-	LTR	LTR/ERV1	LTR1B1	3421967	LTR/ERV1/LTR1B1/3421967	LTR/ERV1/LTR1B1/3421967.4123773		0.03	Promoter	Promoter	Genic	processed_transcript	-119	ENSG00000243587	-0.0739213	59.3575	7.48600318017302e-10	4.51152048951456e-09	-0.0479347
cg16075951	14	24899050	NA	NA	NA	NA	NA	NA	NA	NA	NA	NA	Island	0.12	Promoter	Promoter	Genic	protein_coding	-91	ENSG00000100441	0.00549204	16.3719	0.172773	0.284208	-0.0336771
cg16076038	22	19744078	NA	NA	NA	NA	NA	NA	NA	NA	NA	NA	Island	0.06	Promoter	Promoter	Genic	protein_coding	-148	ENSG00000184058	0.00328181	22.3481	0.455994	0.594806	-0.0119895
cg16076328	2	47597118	NA	NA	NA	NA	NA	NA	NA	NA	NA	NA	Island	0.07	Promoter	Promoter	Genic	protein_coding	484	ENSG00000119888	0.0327681	39.8023	0.00102214	0.00298991	0.0259048
cg16076486	8	1443468	NA	NA	NA	NA	NA	NA	NA	NA	NA	NA	N_Shore	0.03	Intergenic	Intergenic	Intergenic	protein_coding	-6064	ENSG00000198010	-0.0105284	78.4365	5.97832316637185e-05	0.000209941	-0.00144106
cg16076569	2	91760625	NA	NA	NA	NA	NA	NA	NA	NA	NA	NA	S_Shelf	0.01	Intergenic	Intergenic	Intergenic	processed_pseudogene	-5912	ENSG00000230964	-0.019244	74.3321	7.44155777668369e-06	2.93201433678911e-05	-0.000297704
cg16076587	10	134596263	NA	NA	NA	NA	NA	NA	NA	NA	NA	NA	N_Shore	0.05	3' UTR	Other Genic	Genic	lincRNA	2006	ENSG00000234531	-0.013871	81.887	0.000772065	0.00230523	-0.0114312
cg16076638	3	174158596	NA	NA	NA	NA	NA	NA	NA	NA	NA	NA	Island	0.05	Promoter	Promoter	Genic	processed_transcript	-139	ENSG00000177694	0.0010949	6.59718	0.6598	0.768543	-0.000755418
cg16076651	6	52930071	NA	NA	NA	NA	NA	NA	NA	NA	NA	NA	Island	0.1	Promoter	Promoter	Genic	processed_transcript	-175	ENSG00000112146	-0.00128084	8.21648	0.573923	0.69907	-0.0129174
cg16076654	14	37045642	NA	NA	NA	NA	NA	NA	NA	NA	NA	NA	N_Shelf	0.01	Intergenic	Intergenic	Intergenic	processed_pseudogene	1568	ENSG00000243730	0.00112007	78.9484	0.84808	0.904652	0.012493
cg16076804	14	45366412	NA	NA	NA	NA	NA	NA	NA	NA	NA	NA	Island	0.1	Promoter	Promoter	Genic	protein_coding	-86	ENSG00000179476	-0.00368035	5.51116	0.0574951	0.113579	-0.00765263
cg16076997	1	47905067	NA	NA	NA	NA	NA	NA	NA	NA	NA	NA	Island	0.09	Exon	Exon	Genic	protein_coding	3378	ENSG00000186564	0.041326	8.93682	7.20019287914097e-45	3.24388504450009e-43	0.0279547
cg16077055	2	106428750	NA	NA	NA	NA	NA	NA	NA	NA	NA	NA		0.01	Intron	Intron	Genic	protein_coding	-4265	ENSG00000071051	-0.00413777	74.5025	0.378534	0.519937	0.0145762
cg16077125	6	166959444	NA	NA	NA	NA	NA	NA	NA	NA	NA	NA		0.02	Intron	Intron	Genic	protein_coding	-1266	ENSG00000071242	-0.00948482	78.5959	0.00036434	0.00114498	0.000956304
cg16077168	21	47198377	47196408	47198928	2520	-	LINE	LINE/L1	L1MA4A	2389408	LINE/L1/L1MA4A/2389408	LINE/L1/L1MA4A/2389408.2876330		0.02	Intron	Intron	Genic	protein_coding	-8372	ENSG00000267883	0.00572151	75.0845	0.308888	0.446872	0.0212895
cg16077221	22	18257132	NA	NA	NA	NA	NA	NA	NA	NA	NA	NA	Island	0.15	Promoter	Promoter	Genic	protein_coding	46	ENSG00000015475	0.00182566	3.50307	0.322573	0.461649	0.000327299
cg16077226	11	62156701	NA	NA	NA	NA	NA	NA	NA	NA	NA	NA		0.07	3' UTR	Other Genic	Genic	retained_intron	-2269	ENSG00000162174	9.36327463363175e-05	82.624	0.967107	0.980108	0.00194218
cg16077257	15	71146853	NA	NA	NA	NA	NA	NA	NA	NA	NA	NA	S_Shore	0.05	Promoter	Promoter	Genic	protein_coding	-355	ENSG00000166173	0.0134216	9.65891	1.78365392352368e-09	1.03528617469926e-08	0.00314398
cg16077493	6	135172385	NA	NA	NA	NA	NA	NA	NA	NA	NA	NA		0.01	Intergenic	Intergenic	Intergenic	processed_pseudogene	-46627	ENSG00000213117	0.00266425	70.5983	0.682393	0.785847	0.0262164
cg16077630	15	101932321	NA	NA	NA	NA	NA	NA	NA	NA	NA	NA		0.02	Intron	Intron	Genic	retained_intron	-9910	ENSG00000140479	-0.0137836	79.9724	0.000162873	0.000538505	-0.00562209
cg16077741	4	57845048	NA	NA	NA	NA	NA	NA	NA	NA	NA	NA	Island	0.09	Promoter	Promoter	Genic	protein_coding	13	ENSG00000047315	-0.000986099	6.41133	0.751352	0.83725	-0.00635035
cg16077929	14	50862509	NA	NA	NA	NA	NA	NA	NA	NA	NA	NA	N_Shore	0.01	Promoter	Promoter	Genic	protein_coding	108	ENSG00000100490	-0.0007546	87.0627	0.733783	0.824505	0.00093261
cg16078060	6	74079719	NA	NA	NA	NA	NA	NA	NA	NA	NA	NA	Island	0.07	Promoter	Promoter	Genic	protein_coding	-204	ENSG00000203907	0.0147324	80.8105	0.00235429	0.00646239	0.0175373
cg16078269	18	45568004	45567903	45568066	163	+	LINE	LINE/RTE-X	L4_A_Mam	1729419	LINE/RTE-X/L4_A_Mam/1729419	LINE/RTE-X/L4_A_Mam/1729419.2081038		0.01	Promoter	Promoter	Genic	protein_coding	-510	ENSG00000184828	-0.0577216	49.8256	1.27970517733605e-07	6.1546243356268e-07	-0.00744834
cg16078554	14	31507716	NA	NA	NA	NA	NA	NA	NA	NA	NA	NA		0.02	Intron	Intron	Genic	protein_coding	11867	ENSG00000100478	-0.0180811	79.4297	5.39281632202764e-08	2.69865399810785e-07	-0.00902587
cg16078597	6	170844404	NA	NA	NA	NA	NA	NA	NA	NA	NA	NA		0.04	Exon	Exon	Genic	processed_transcript	15125	ENSG00000008018	0.00129128	86.4679	0.629056	0.744387	0.00173738
cg16078685	15	30918339	NA	NA	NA	NA	NA	NA	NA	NA	NA	NA	Island	0.05	Promoter	Promoter	Genic	nonsense_mediated_decay	-64	ENSG00000187951	0.00171674	8.12228	0.536686	0.667374	-0.00481037
cg16078836	3	185081374	NA	NA	NA	NA	NA	NA	NA	NA	NA	NA		0.04	Promoter	Promoter	Genic	nonsense_mediated_decay	344	ENSG00000073803	-0.000989824	4.96985	0.702322	0.801063	0.00198248
cg16078863	12	133389906	NA	NA	NA	NA	NA	NA	NA	NA	NA	NA		0.03	Exon	Exon	Genic	protein_coding	8992	ENSG00000090615	0.00797296	84.5633	0.0161175	0.0371095	0.00975737
cg16078886	18	29673278	NA	NA	NA	NA	NA	NA	NA	NA	NA	NA	Island	0.12	Promoter	Promoter	Genic	protein_coding	613	ENSG00000134758	-0.00259474	5.35481	0.387126	0.528568	-0.00687241
cg16078938	7	6769406	NA	NA	NA	NA	NA	NA	NA	NA	NA	NA	Island	0.11	Promoter	Promoter	Genic	processed_transcript	-6	ENSG00000187953	-0.00126207	17.0122	0.672486	0.778289	-0.0385049
cg16079260	5	180055850	NA	NA	NA	NA	NA	NA	NA	NA	NA	NA	Island	0.06	Promoter	Promoter	Genic	retained_intron	488	ENSG00000037280	-0.0016198	87.6326	0.548113	0.677236	-0.0015498
cg16079347	9	100265181	NA	NA	NA	NA	NA	NA	NA	NA	NA	NA	Island	0.07	Intron	Intron	Genic	protein_coding	1260	ENSG00000136842	-0.0141444	11.4348	0.00145576	0.00414927	-0.0313015
cg16079358	14	23340577	NA	NA	NA	NA	NA	NA	NA	NA	NA	NA	N_Shore	0.07	Promoter	Promoter	Genic	protein_coding	-245	ENSG00000197324	-0.0121567	15.2581	0.00057572	0.00175457	-0.0332344
cg16079364	10	103532798	NA	NA	NA	NA	NA	NA	NA	NA	NA	NA	N_Shelf	0.03	Intron	Intron	Genic	protein_coding	2859	ENSG00000107831	-0.0129199	29.538	0.0607288	0.11906	0.0047272
cg16079414	2	168244895	NA	NA	NA	NA	NA	NA	NA	NA	NA	NA		0.02	Intron	Intron	Genic	lincRNA	95214	ENSG00000228222	-0.00467294	76.6563	0.338762	0.479057	0.00882237
cg16079430	5	10856757	NA	NA	NA	NA	NA	NA	NA	NA	NA	NA		0.01	Intergenic	Intergenic	Intergenic	lincRNA	-79583	ENSG00000250576	-0.00116457	44.9879	0.963168	0.977772	0.0509213
cg16079541	6	30848846	NA	NA	NA	NA	NA	NA	NA	NA	NA	NA	N_Shelf	0.05	Promoter	Promoter	Genic	protein_coding	3	ENSG00000204580	-0.0222535	78.5439	4.48044718692821e-10	2.75628885262075e-09	-0.016358
cg16079645	7	1039875	NA	NA	NA	NA	NA	NA	NA	NA	NA	NA	Island	0.04	Intron	Intron	Genic	protein_coding	13582	ENSG00000073067	-0.00214891	60.2925	0.631052	0.746048	0.01666
cg16079716	13	112630795	NA	NA	NA	NA	NA	NA	NA	NA	NA	NA	Island	0.06	Intergenic	Intergenic	Intergenic	miRNA	-67647	ENSG00000264989	-0.00282434	69.3687	0.504747	0.639272	0.00391952
cg16079865	2	242435925	NA	NA	NA	NA	NA	NA	NA	NA	NA	NA		0.06	Promoter	Promoter	Genic	retained_intron	28	ENSG00000115694	-0.0124934	85.2566	0.0105395	0.0253361	-0.0119673
cg16079898	4	148752167	148752130	148752287	157	+	DNA	DNA/hAT-Charlie	MER5A	2952453	DNA/hAT-Charlie/MER5A/2952453	DNA/hAT-Charlie/MER5A/2952453.3555317		0.01	Intron	Intron	Genic	misc_RNA	22090	ENSG00000240014	-0.00486528	77.8938	0.257806	0.389337	0.00844777
cg16079958	5	71404742	NA	NA	NA	NA	NA	NA	NA	NA	NA	NA	Island	0.09	Intron	Intron	Genic	protein_coding	1429	ENSG00000131711	0.0119166	5.82547	1.08306714620521e-05	4.18129607912729e-05	0.00789954
cg16080015	7	5085479	NA	NA	NA	NA	NA	NA	NA	NA	NA	NA	Island	0.12	Promoter	Promoter	Genic	protein_coding	27	ENSG00000146587	-0.00251396	3.70286	0.189104	0.305438	-0.00573701
cg16080121	4	37455366	NA	NA	NA	NA	NA	NA	NA	NA	NA	NA	Island	0.08	Promoter	Promoter	Genic	protein_coding	-197	ENSG00000154274	0.00274114	10.6616	0.303889	0.44135	-0.0143438
cg16080333	7	31288	NA	NA	NA	NA	NA	NA	NA	NA	NA	NA	Island	0.12	Intergenic	Intergenic	Intergenic	lincRNA	40547	ENSG00000232325	-0.0286223	50.3781	0.00576392	0.0146664	-0.0628968
cg16080427	17	39975631	NA	NA	NA	NA	NA	NA	NA	NA	NA	NA		0.06	Promoter	Promoter	Genic	protein_coding	87	ENSG00000141756	-0.00257737	91.7436	0.376365	0.517706	-0.00258558
cg16080450	7	100034191	NA	NA	NA	NA	NA	NA	NA	NA	NA	NA	Island	0.06	Promoter	Promoter	Genic	protein_coding	-3	ENSG00000160813	0.00453586	9.4997	0.19133	0.308261	-0.00735119
cg16080512	19	42580541	NA	NA	NA	NA	NA	NA	NA	NA	NA	NA	Island	0.14	Promoter	Promoter	Genic	protein_coding	223	ENSG00000105732	-0.000423182	5.97461	0.885897	0.929245	-0.00537641
cg16080552	1	59043199	NA	NA	NA	NA	NA	NA	NA	NA	NA	NA	Island	0.08	Promoter	Promoter	Genic	protein_coding	-33	ENSG00000184292	0.0322703	42.595	0.183867	0.298743	0.0197762
cg16080643	18	51058709	NA	NA	NA	NA	NA	NA	NA	NA	NA	NA		0.01	Intron	Intron	Genic	processed_transcript	2042	ENSG00000187323	-0.00865822	83.0911	0.00543401	0.0138993	-0.00409812
cg16080654	17	43176852	NA	NA	NA	NA	NA	NA	NA	NA	NA	NA		0.03	Exon	Exon	Genic	retained_intron	2356	ENSG00000136448	-0.000764874	85.8911	0.710412	0.807091	0.000327836
cg16080746	4	87928530	NA	NA	NA	NA	NA	NA	NA	NA	NA	NA	Island	0.07	Promoter	Promoter	Genic	protein_coding	109	ENSG00000172493	-0.000917206	4.1645	0.550286	0.679158	-0.00240865
cg16080759	17	17991157	NA	NA	NA	NA	NA	NA	NA	NA	NA	NA	Island	0.1	Promoter	Promoter	Genic	protein_coding	-43	ENSG00000108591	-0.00047895	2.61265	0.726429	0.81904	-0.00409736
cg16080781	12	45445061	NA	NA	NA	NA	NA	NA	NA	NA	NA	NA	Island	0.03	Promoter	Promoter	Genic	protein_coding	-179	ENSG00000185610	0.0114796	10.5497	0.000342221	0.00108005	0.00516815
cg16080876	8	24813866	NA	NA	NA	NA	NA	NA	NA	NA	NA	NA	Island	0.09	Promoter	Promoter	Genic	antisense	-269	ENSG00000272157	0.0449671	11.9737	1.02623774206488e-24	1.73286195597303e-23	0.0235517
cg16081096	3	12980202	NA	NA	NA	NA	NA	NA	NA	NA	NA	NA	S_Shelf	0.03	Intron	Intron	Genic	processed_transcript	28758	ENSG00000144711	0.00126225	82.4392	0.55734	0.68522	0.00490125
cg16081281	8	23559839	NA	NA	NA	NA	NA	NA	NA	NA	NA	NA	Island	0.07	Intergenic	Intergenic	Intergenic	protein_coding	4083	ENSG00000180053	0.0674578	10.6572	4.29100379160878e-52	2.64222409696948e-50	0.0516825
cg16081388	17	60215342	NA	NA	NA	NA	NA	NA	NA	NA	NA	NA	Island	0.09	Exon	Exon	Genic	processed_pseudogene	2658	ENSG00000266066	0.0533898	64.5674	8.83314869681032e-26	1.57667394082599e-24	0.0487654
cg16081426	15	85174859	NA	NA	NA	NA	NA	NA	NA	NA	NA	NA	N_Shore	0.01	Promoter	Promoter	Genic	processed_transcript	85	ENSG00000176700	-0.00125241	6.39137	0.607002	0.726447	0.00618174
cg16081441	17	74463560	NA	NA	NA	NA	NA	NA	NA	NA	NA	NA		0.03	Promoter	Promoter	Genic	protein_coding	-91	ENSG00000129673	-0.0564894	54.4148	4.88304400443787e-39	1.67104080356854e-37	-0.0262663
cg16081457	12	81103680	NA	NA	NA	NA	NA	NA	NA	NA	NA	NA	S_Shore	0.03	Intergenic	Intergenic	Intergenic	protein_coding	2403	ENSG00000111046	0.0272786	52.7652	0.019804	0.0445985	0.0586393
cg16081499	12	129000862	129000707	129001175	468	+	LINE	LINE/L1	L1ME2z	974207	LINE/L1/L1ME2z/974207	LINE/L1/L1ME2z/974207.1173923		0.04	Intron	Intron	Genic	protein_coding	-27638	ENSG00000181234	-0.0150767	80.7212	1.17729141724806e-06	5.09132380174551e-06	-0.0104994
cg16081609	10	22046695	NA	NA	NA	NA	NA	NA	NA	NA	NA	NA		0.05	Intron	Intron	Genic	misc_RNA	-27526	ENSG00000252634	-0.00142845	82.9065	0.544275	0.673888	0.000239232
cg16081992	21	34932447	NA	NA	NA	NA	NA	NA	NA	NA	NA	NA		0.02	3' UTR	Other Genic	Genic	protein_coding	5092	ENSG00000159140	0.000377778	75.6777	0.952497	0.971374	0.0152074
cg16082007	3	134093380	NA	NA	NA	NA	NA	NA	NA	NA	NA	NA	Island	0.08	Promoter	Promoter	Genic	processed_transcript	22	ENSG00000114019	0.0119938	14.3442	1.7623701636249e-05	6.62668687715087e-05	-0.0113189
cg16082058	9	100265072	NA	NA	NA	NA	NA	NA	NA	NA	NA	NA	Island	0.04	Intron	Intron	Genic	protein_coding	1151	ENSG00000136842	0.0288099	12.7059	2.76522288489936e-11	1.89554031687553e-10	0.0188226
cg16082166	14	89259075	NA	NA	NA	NA	NA	NA	NA	NA	NA	NA	Island	0.12	Promoter	Promoter	Genic	protein_coding	21	ENSG00000165521	-0.00291288	4.94957	0.132152	0.228688	-0.00669492
cg16082253	11	6518108	NA	NA	NA	NA	NA	NA	NA	NA	NA	NA		0.02	Promoter	Promoter	Genic	retained_intron	-382	ENSG00000179532	-0.00942674	78.036	0.0189726	0.0429355	0.00193419
cg16082336	14	21539712	NA	NA	NA	NA	NA	NA	NA	NA	NA	NA	Island	0.06	Promoter	Promoter	Genic	protein_coding	-681	ENSG00000165795	-0.00724881	7.02216	4.64641985930597e-05	0.000165504	-0.011998
cg16082401	19	46181221	NA	NA	NA	NA	NA	NA	NA	NA	NA	NA	Island	0.06	Promoter	Promoter	Genic	processed_transcript	326	ENSG00000010310	0.074131	11.8779	2.82840580286573e-31	6.69307873979147e-30	0.0584071
cg16082503	11	5616902	NA	NA	NA	NA	NA	NA	NA	NA	NA	NA		0.03	Promoter	Promoter	Genic	protein_coding	-437	ENSG00000121236	-0.0108261	79.41	0.0164062	0.0377034	-0.00317128
cg16082606	14	105486648	NA	NA	NA	NA	NA	NA	NA	NA	NA	NA	Island	0.09	Promoter	Promoter	Genic	protein_coding	749	ENSG00000170779	-0.0040716	17.2884	0.295071	0.431649	-0.0341022
cg16082620	17	4495735	NA	NA	NA	NA	NA	NA	NA	NA	NA	NA	N_Shelf	0.02	Promoter	Promoter	Genic	protein_coding	85	ENSG00000188176	-0.00995661	80.7891	0.00595875	0.0151165	-0.0030969
cg16082644	11	59324522	NA	NA	NA	NA	NA	NA	NA	NA	NA	NA	N_Shelf	0.03	Intergenic	Intergenic	Intergenic	snRNA	-1751	ENSG00000252893	0.0119432	15.6328	0.00375172	0.00991045	0.00852518
cg16082695	11	133900846	NA	NA	NA	NA	NA	NA	NA	NA	NA	NA		0.06	Intergenic	Intergenic	Intergenic	lincRNA	-1321	ENSG00000204241	0.00183572	88.6291	0.697662	0.797573	0.0018135
cg16082737	14	58711570	NA	NA	NA	NA	NA	NA	NA	NA	NA	NA	Island	0.06	Promoter	Promoter	Genic	retained_intron	-4	ENSG00000100567	0.000659236	13.1578	0.905165	0.941735	-0.0161152
cg16082877	14	103011332	NA	NA	NA	NA	NA	NA	NA	NA	NA	NA	Island	0.12	Promoter	Promoter	Genic	lincRNA	-259	ENSG00000259230	0.00637008	9.3793	0.0170321	0.0389944	-0.0101718
cg16083044	6	168788815	NA	NA	NA	NA	NA	NA	NA	NA	NA	NA		0.09	Intergenic	Intergenic	Intergenic	lincRNA	13438	ENSG00000260771	0.0400951	84.5611	1.16865330201328e-08	6.26107653770861e-08	0.043349
cg16083082	10	51371691	NA	NA	NA	NA	NA	NA	NA	NA	NA	NA	Island	0.06	Promoter	Promoter	Genic	protein_coding	255	ENSG00000204152	-0.00448756	7.05234	0.166388	0.275723	-0.00932964
cg16083168	11	75678837	75678669	75678997	328	-	DNA	DNA/hAT-Charlie	Charlie1b	680389	DNA/hAT-Charlie/Charlie1b/680389	DNA/hAT-Charlie/Charlie1b/680389.820046		0.02	Intron	Intron	Genic	retained_intron	6330	ENSG00000198382	-0.00334213	76.1598	0.511601	0.645332	0.0108495
cg16083202	7	127490737	NA	NA	NA	NA	NA	NA	NA	NA	NA	NA		0.01	Intron	Intron	Genic	processed_pseudogene	7804	ENSG00000240579	-0.00198561	76.4357	0.71196	0.808196	0.013849
cg16083439	6	108615723	NA	NA	NA	NA	NA	NA	NA	NA	NA	NA	N_Shore	0.06	Promoter	Promoter	Genic	protein_coding	-375	ENSG00000135537	-0.035159	30.4911	1.69571119922604e-06	7.20284322503317e-06	-0.043116
cg16083447	2	99226287	NA	NA	NA	NA	NA	NA	NA	NA	NA	NA	S_Shore	0.05	Promoter	Promoter	Genic	protein_coding	980	ENSG00000115446	0.000951619	86.2685	0.671943	0.777886	0.00113442
cg16083711	12	14109211	NA	NA	NA	NA	NA	NA	NA	NA	NA	NA		0.07	Intron	Intron	Genic	protein_coding	23842	ENSG00000273079	0.0228808	85.6909	0.000294785	0.000939449	0.0239452
cg16083800	9	129987134	NA	NA	NA	NA	NA	NA	NA	NA	NA	NA	Island	0.11	Promoter	Promoter	Genic	nonsense_mediated_decay	229	ENSG00000136895	0.0188801	17.2042	4.73407401659909e-05	0.000168443	-0.0187364
cg16083838	11	2889809	NA	NA	NA	NA	NA	NA	NA	NA	NA	NA	N_Shore	0.03	Intergenic	Intergenic	Intergenic	antisense	-1454	ENSG00000237941	-0.00445243	8.29046	0.186575	0.302214	-0.00704961
cg16084014	7	114585003	NA	NA	NA	NA	NA	NA	NA	NA	NA	NA		0.04	Intron	Intron	Genic	protein_coding	11079	ENSG00000135272	-0.00697971	81.9774	0.0378846	0.079085	-0.00379349
cg16084090	12	10586130	NA	NA	NA	NA	NA	NA	NA	NA	NA	NA		0.01	Promoter	Promoter	Genic	protein_coding	375	ENSG00000205809	0.00356711	79.7634	0.594006	0.715812	0.0134371
cg16084133	22	28074146	NA	NA	NA	NA	NA	NA	NA	NA	NA	NA	Island	0.07	Intron	Intron	Genic	lincRNA	-29432	ENSG00000231495	0.0158407	73.6507	0.000533383	0.00163429	0.0215159
cg16084190	11	61716821	61716680	61716855	175	+	DNA	DNA/hAT-Charlie	MER5A	654648	DNA/hAT-Charlie/MER5A/654648	DNA/hAT-Charlie/MER5A/654648.788785		0.03	Promoter	Promoter	Genic	protein_coding	-472	ENSG00000167995	-0.0155199	68.908	0.0143411	0.03342	0.00219531
cg16084313	10	24740895	NA	NA	NA	NA	NA	NA	NA	NA	NA	NA		0.02	Intron	Intron	Genic	protein_coding	2533	ENSG00000120549	-0.0100979	76.3984	0.0109113	0.0261444	0.00376427
cg16084363	7	38331753	NA	NA	NA	NA	NA	NA	NA	NA	NA	NA		0.01	Promoter	Promoter	Genic	TR_V_gene	-74	ENSG00000211693	0.024862	73.802	7.38875103583752e-06	2.91226303890646e-05	0.0445133
cg16084416	4	73012174	73011787	73012243	456	-	LTR	LTR/ERVL-MaLR	MLT1H2	2850515	LTR/ERVL-MaLR/MLT1H2/2850515	LTR/ERVL-MaLR/MLT1H2/2850515.3431239		0.01	Promoter	Promoter	Genic	processed_transcript	-73	ENSG00000056291	-0.00972426	82.0348	0.00187721	0.00524941	-0.00370072
cg16084428	6	31476690	31476677	31476725	48	+	Simple_repeat	Simple_repeat	(GTGGCA)n	3315811	Simple_repeat/(GTGGCA)n/3315811	Simple_repeat/(GTGGCA)n/3315811.3995101		0.01	Intron	Intron	Genic	retained_intron	2978	ENSG00000204516	0.00199749	83.9088	0.567016	0.693309	0.00560577
cg16084788	1	9086146	NA	NA	NA	NA	NA	NA	NA	NA	NA	NA		0.02	Promoter	Promoter	Genic	protein_coding	258	ENSG00000197241	-0.00852514	85.2327	0.00193396	0.00539506	-0.00660574
cg16084830	10	134734693	NA	NA	NA	NA	NA	NA	NA	NA	NA	NA	N_Shore	0.05	Intron	Intron	Genic	retained_intron	-4507	ENSG00000171811	-0.0214817	84.5388	1.16645795054675e-06	5.04706064835613e-06	-0.0207184
cg16084842	5	64064841	NA	NA	NA	NA	NA	NA	NA	NA	NA	NA	S_Shore	0.02	Promoter	Promoter	Genic	protein_coding	68	ENSG00000153015	-0.00420744	5.38329	0.045666	0.0930709	0.00283539
cg16084872	21	42879074	NA	NA	NA	NA	NA	NA	NA	NA	NA	NA	Island	0.08	Promoter	Promoter	Genic	protein_coding	-543	ENSG00000184012	0.0170551	13.7859	7.85198329691251e-07	3.46465410293388e-06	-0.00555036
cg16085042	12	104323957	NA	NA	NA	NA	NA	NA	NA	NA	NA	NA	Island	0.06	Promoter	Promoter	Genic	processed_transcript	32	ENSG00000214198	0.00612816	6.58092	0.0170173	0.0389637	0.00267219
cg16085056	5	99381964	NA	NA	NA	NA	NA	NA	NA	NA	NA	NA		0.02	Promoter	Promoter	Genic	processed_pseudogene	114	ENSG00000270232	-0.0334465	75.393	8.60895205022209e-12	6.16013677213639e-11	-0.0182563
cg16085171	12	123569118	NA	NA	NA	NA	NA	NA	NA	NA	NA	NA		0.04	Exon	Exon	Genic	lincRNA	1781	ENSG00000251497	0.0211977	80.5383	3.89356350373744e-08	1.97666418945912e-07	0.0259967
cg16085178	6	135818824	NA	NA	NA	NA	NA	NA	NA	NA	NA	NA	Island	0.12	Promoter	Promoter	Genic	protein_coding	-37	ENSG00000135541	-0.000382174	4.99136	0.849725	0.90568	-0.00420725
cg16085276	22	42486956	NA	NA	NA	NA	NA	NA	NA	NA	NA	NA	Island	0.09	Promoter	Promoter	Genic	protein_coding	3	ENSG00000184983	0.0034214	5.9894	0.161459	0.269068	-0.00093036
cg16085366	5	34188338	34187778	34188958	1180	+	LTR	LTR/ERVL-MaLR	THE1B	3053749	LTR/ERVL-MaLR/THE1B/3053749	LTR/ERVL-MaLR/THE1B/3053749.3678894		0.02	Intron	Intron	Genic	processed_transcript	1281	ENSG00000215158	0.00201163	81.2787	0.597456	0.718605	0.00813118
cg16085374	2	236486327	NA	NA	NA	NA	NA	NA	NA	NA	NA	NA		0.06	Intron	Intron	Genic	miRNA	5752	ENSG00000221704	0.0469529	54.5362	6.63779257883144e-09	3.64880421106319e-08	0.0545844
cg16085531	16	54322938	NA	NA	NA	NA	NA	NA	NA	NA	NA	NA	Island	0.09	Intergenic	Intergenic	Intergenic	protein_coding	-2263	ENSG00000177508	0.0897188	22.8359	4.62080687613063e-79	7.54961308106909e-77	0.0562825
cg16085553	18	74958286	74957666	74958460	794	+	LINE	LINE/L1	L1MEd	1771077	LINE/L1/L1MEd/1771077	LINE/L1/L1MEd/1771077.2130907	N_Shelf	0.01	Intergenic	Intergenic	Intergenic	protein_coding	-4219	ENSG00000166573	-0.00198198	79.8077	0.572919	0.698234	0.00780713
cg16085568	12	103311088	NA	NA	NA	NA	NA	NA	NA	NA	NA	NA	Island	0.07	Promoter	Promoter	Genic	protein_coding	-56	ENSG00000171759	0.00961413	13.0422	0.027552	0.0597578	-0.00969603
cg16085611	12	110841331	NA	NA	NA	NA	NA	NA	NA	NA	NA	NA	Island	0.07	Promoter	Promoter	Genic	nonsense_mediated_decay	138	ENSG00000196510	0.000178285	6.57074	0.937769	0.962206	-0.00432891
cg16085649	15	86186011	NA	NA	NA	NA	NA	NA	NA	NA	NA	NA		0.03	Intron	Intron	Genic	protein_coding	-3139	ENSG00000170776	0.00111445	84.7454	0.730076	0.821767	0.00278219
cg16085687	2	208101135	NA	NA	NA	NA	NA	NA	NA	NA	NA	NA		0.01	Promoter	Promoter	Genic	lincRNA	-345	ENSG00000234902	0.0196335	77.5823	0.188547	0.30473	0.0335069
cg16085695	2	209120094	NA	NA	NA	NA	NA	NA	NA	NA	NA	NA	Island	0.07	Promoter	Promoter	Genic	antisense	-30	ENSG00000231908	-0.00531129	9.50421	0.169084	0.279315	-0.0185585
cg16085744	13	114744531	NA	NA	NA	NA	NA	NA	NA	NA	NA	NA	S_Shore	0.05	Intergenic	Intergenic	Intergenic	protein_coding	98907	ENSG00000185989	0.00196475	87.0172	0.419734	0.560573	0.00199988
cg16086007	17	72855588	NA	NA	NA	NA	NA	NA	NA	NA	NA	NA	N_Shore	0.03	Promoter	Promoter	Genic	retained_intron	407	ENSG00000161509	0.0124528	8.41523	4.2937530620317e-08	2.17039409113721e-07	0.00952878
cg16086109	15	45423543	NA	NA	NA	NA	NA	NA	NA	NA	NA	NA	S_Shore	0.01	Intron	Intron	Genic	nonsense_mediated_decay	1307	ENSG00000137857	-0.0105858	77.8311	0.000946146	0.0027829	0.00284072
cg16086130	15	101419275	NA	NA	NA	NA	NA	NA	NA	NA	NA	NA	Island	0.1	Promoter	Promoter	Genic	protein_coding	-306	ENSG00000184254	0.0567285	11.9341	1.86645224815663e-34	5.15718472490492e-33	0.033828
cg16086185	12	133324413	NA	NA	NA	NA	NA	NA	NA	NA	NA	NA		0.05	Promoter	Promoter	Genic	protein_coding	201	ENSG00000176915	0.00206871	93.6539	0.562687	0.689711	0.00283601
cg16086237	12	130927256	NA	NA	NA	NA	NA	NA	NA	NA	NA	NA		0.01	Intron	Intron	Genic	lincRNA	-21692	ENSG00000256064	-0.0486782	43.6415	1.62215965882036e-12	1.23628137912594e-11	0.00324079
cg16086269	7	1991495	1991056	1991616	560	-	LINE	LINE/L1	L1MB3	3509837	LINE/L1/L1MB3/3509837	LINE/L1/L1MB3/3509837.4230189	N_Shore	0.06	Intron	Intron	Genic	protein_coding	-11310	ENSG00000002822	0.00608575	82.9888	0.00495675	0.0127838	0.00746331
cg16086310	21	33031992	NA	NA	NA	NA	NA	NA	NA	NA	NA	NA	Island	0.1	Promoter	Promoter	Genic	protein_coding	13	ENSG00000142168	-0.00101261	4.93247	0.569564	0.695405	-0.00429824
cg16086373	18	5890838	NA	NA	NA	NA	NA	NA	NA	NA	NA	NA	Island	0.1	Exon	Exon	Genic	protein_coding	1265	ENSG00000206432	0.0406334	5.2284	3.29523679166391e-37	1.03646004030239e-35	0.0370465
cg16086416	5	3339474	NA	NA	NA	NA	NA	NA	NA	NA	NA	NA		0.05	Intergenic	Intergenic	Intergenic	lincRNA	-113456	ENSG00000249830	0.000165158	80.1289	0.96333	0.977868	0.00432538
cg16086469	7	24860015	NA	NA	NA	NA	NA	NA	NA	NA	NA	NA		0.01	Intron	Intron	Genic	processed_transcript	-5303	ENSG00000070882	-0.00281016	10.6043	0.518933	0.651878	-0.00356094
cg16086559	15	96911531	NA	NA	NA	NA	NA	NA	NA	NA	NA	NA	Island	0.07	Intron	Intron	Genic	protein_coding	7044	ENSG00000268484	0.0707743	16.235	1.57329752002022e-30	3.59978240660931e-29	0.0492253
cg16086570	5	141924566	141923728	141924583	855	-	LINE	LINE/L2	L2a	3199190	LINE/L2/L2a/3199190	LINE/L2/L2a/3199190.3855728		0.01	Intron	Intron	Genic	miRNA	-10656	ENSG00000252831	-0.0396776	66.2016	2.05452927819238e-13	1.68356626735454e-12	-0.0105872
cg16086579	12	132562626	NA	NA	NA	NA	NA	NA	NA	NA	NA	NA		0.03	3' UTR	Other Genic	Genic	antisense	2379	ENSG00000257000	0.00174322	80.399	0.694182	0.794962	0.00796306
cg16086588	14	96651424	NA	NA	NA	NA	NA	NA	NA	NA	NA	NA		0.03	Intergenic	Intergenic	Intergenic	protein_coding	-19592	ENSG00000168398	0.0100792	80.511	0.000299651	0.000953839	0.0161412
cg16086620	14	93389557	NA	NA	NA	NA	NA	NA	NA	NA	NA	NA	Island	0.13	Promoter	Promoter	Genic	protein_coding	36	ENSG00000100604	0.139768	5.20163	2.48178239758851e-66	2.6460332475749e-64	0.135793
cg16086730	5	9782142	9781333	9782176	843	+	LINE	LINE/L2	L2a	3020752	LINE/L2/L2a/3020752	LINE/L2/L2a/3020752.3638404		0.01	Intron	Intron	Genic	rRNA	21123	ENSG00000222054	-0.0278429	78.2133	9.13760716871275e-15	8.29387181144888e-14	-0.0151125
cg16086782	11	70741332	NA	NA	NA	NA	NA	NA	NA	NA	NA	NA		0.08	Intron	Intron	Genic	protein_coding	1340	ENSG00000162105	-0.000181401	95.7435	0.897723	0.937037	-0.000234034
cg16086925	11	105948605	NA	NA	NA	NA	NA	NA	NA	NA	NA	NA	Island	0.05	Promoter	Promoter	Genic	protein_coding	-113	ENSG00000182359	-4.82081e-05	5.73198	0.977049	0.986259	7.38093785729228e-05
cg16087023	5	153825786	NA	NA	NA	NA	NA	NA	NA	NA	NA	NA	Island	0.08	Promoter	Promoter	Genic	protein_coding	269	ENSG00000164576	-0.0012966	5.2194	0.634413	0.748706	-0.00384972
cg16087060	17	17622507	17622316	17623067	751	+	LINE	LINE/L2	L2a	1558185	LINE/L2/L2a/1558185	LINE/L2/L2a/1558185.1876303	N_Shelf	0.02	Intron	Intron	Genic	protein_coding	36698	ENSG00000108557	-0.00662909	71.542	0.0647882	0.125857	0.0125982
cg16087093	5	169533347	NA	NA	NA	NA	NA	NA	NA	NA	NA	NA	Island	0.07	Promoter	Promoter	Genic	protein_coding	430	ENSG00000168269	0.0112721	6.87444	0.000304433	0.000968171	0.00588838
cg16087101	21	46266030	NA	NA	NA	NA	NA	NA	NA	NA	NA	NA	N_Shelf	0.07	Intergenic	Intergenic	Intergenic	protein_coding	15818	ENSG00000183255	-0.00481001	6.70376	0.101231	0.183439	-0.00969241
cg16087263	1	20465218	20465202	20465599	397	+	LTR	LTR/ERV1	MER31A	35243	LTR/ERV1/MER31A/35243	LTR/ERV1/MER31A/35243.41858		0.02	Promoter	Promoter	Genic	protein_coding	-601	ENSG00000158786	-0.0259882	77.6578	4.14951008569023e-12	3.05452387988537e-11	-0.0140191
cg16087267	5	32313494	NA	NA	NA	NA	NA	NA	NA	NA	NA	NA	S_Shore	0.04	Promoter	Promoter	Genic	protein_coding	-379	ENSG00000150712	-0.00709795	9.26272	0.052481	0.104953	-0.0142819
cg16087382	5	6605116	NA	NA	NA	NA	NA	NA	NA	NA	NA	NA		0.03	Promoter	Promoter	Genic	retained_intron	-121	ENSG00000037474	0.00356471	83.2634	0.351289	0.49208	0.00637785
cg16087412	17	21281017	NA	NA	NA	NA	NA	NA	NA	NA	NA	NA	Island	0.04	Intron	Intron	Genic	protein_coding	1508	ENSG00000184185	0.0208525	24.0685	0.000171832	0.000566233	0.0219825
cg16087430	6	96969667	NA	NA	NA	NA	NA	NA	NA	NA	NA	NA	Island	0.11	Promoter	Promoter	Genic	protein_coding	-17	ENSG00000014123	-0.00200395	2.22614	0.311701	0.449916	-0.00600465
cg16087432	13	114883769	NA	NA	NA	NA	NA	NA	NA	NA	NA	NA		0.01	Intron	Intron	Genic	sense_intronic	-9474	ENSG00000232487	-0.0242764	70.4247	1.50946856939046e-05	5.72533210719914e-05	-0.000520056
cg16087441	10	99210365	NA	NA	NA	NA	NA	NA	NA	NA	NA	NA		0.03	Promoter	Promoter	Genic	processed_transcript	-220	ENSG00000171307	-0.00351737	82.5442	0.17788	0.290968	9.09666290146213e-06
cg16087447	12	42983805	NA	NA	NA	NA	NA	NA	NA	NA	NA	NA	Island	0.09	Promoter	Promoter	Genic	processed_transcript	-259	ENSG00000139174	0.0665657	8.09195	1.55246968501632e-19	1.94174503473224e-18	0.0559178
cg16087457	17	73893198	NA	NA	NA	NA	NA	NA	NA	NA	NA	NA	Island	0.1	Promoter	Promoter	Genic	antisense	57	ENSG00000267342	0.000891374	3.02011	0.397372	0.538724	-0.00241287
cg16087482	17	79683232	NA	NA	NA	NA	NA	NA	NA	NA	NA	NA	S_Shore	0.05	Promoter	Promoter	Genic	retained_intron	230	ENSG00000183048	0.00138502	93.7759	0.473273	0.61078	0.00219059
cg16087541	7	115862648	NA	NA	NA	NA	NA	NA	NA	NA	NA	NA		0.02	Promoter	Promoter	Genic	protein_coding	-210	ENSG00000135269	0.00155072	84.2371	0.653706	0.763896	0.00419434
cg16087630	11	67890322	67890201	67890326	125	-	SINE	SINE/Alu	AluY	666274	SINE/Alu/AluY/666274	SINE/Alu/AluY/666274.803001	S_Shore	0.07	Promoter	Promoter	Genic	antisense	802	ENSG00000255236	-0.000358056	74.5128	0.885615	0.929074	0.00542695
cg16087633	21	45702039	45701983	45702171	188	+	SINE	SINE/MIR	MIR	2387808	SINE/MIR/MIR/2387808	SINE/MIR/MIR/2387808.2874214	N_Shelf	0.04	Intergenic	Intergenic	Intergenic	retained_intron	-3682	ENSG00000160224	-0.000750618	79.2873	0.733101	0.824013	0.00563303
cg16087679	17	33771828	NA	NA	NA	NA	NA	NA	NA	NA	NA	NA	N_Shelf	0.02	Promoter	Promoter	Genic	retained_intron	-855	ENSG00000154760	-0.0135914	76.398	0.00397559	0.0104493	0.00027126
cg16087684	13	103537996	103537409	103538535	1126	+	DNA	DNA/MULE-MuDR	Ricksha	1100486	DNA/MULE-MuDR/Ricksha/1100486	DNA/MULE-MuDR/Ricksha/1100486.1327307		0.02	Intron	Intron	Genic	lincRNA	-3212	ENSG00000272542	0.00607264	66.6487	0.227018	0.35267	0.0299999
cg16087709	17	9132272	NA	NA	NA	NA	NA	NA	NA	NA	NA	NA		0.03	Intron	Intron	Genic	processed_transcript	44479	ENSG00000170310	-0.015224	53.1666	1.99911700428308e-05	7.46250479322929e-05	0.0158774
cg16087940	10	129947807	NA	NA	NA	NA	NA	NA	NA	NA	NA	NA	Island	0.06	Intergenic	Intergenic	Intergenic	protein_coding	-23158	ENSG00000148773	0.00394889	74.1125	0.713943	0.809663	0.0111135
cg16088107	12	133066646	NA	NA	NA	NA	NA	NA	NA	NA	NA	NA	N_Shore	0.18	Promoter	Promoter	Genic	protein_coding	509	ENSG00000112787	0.00333344	6.22668	0.259186	0.390972	0.00266499
cg16088116	21	44841560	NA	NA	NA	NA	NA	NA	NA	NA	NA	NA	S_Shore	0.06	Promoter	Promoter	Genic	retained_intron	325	ENSG00000142178	0.00118285	87.0194	0.658191	0.767319	0.00133711
cg16088251	10	75936028	NA	NA	NA	NA	NA	NA	NA	NA	NA	NA	N_Shore	0.04	Promoter	Promoter	Genic	protein_coding	-416	ENSG00000156110	-0.00246144	8.7288	0.414805	0.555775	-0.00848229
cg16088273	10	131987259	NA	NA	NA	NA	NA	NA	NA	NA	NA	NA	N_Shore	0.08	Intergenic	Intergenic	Intergenic	processed_transcript	9621	ENSG00000108010	-0.01092	82.9937	0.000396713	0.00123989	-0.00849925
cg16088277	10	7708986	NA	NA	NA	NA	NA	NA	NA	NA	NA	NA		0.13	Promoter	Promoter	Genic	protein_coding	-25	ENSG00000123243	1.42211890696024e-05	7.17926	0.993716	0.996307	-0.00868455
cg16088307	3	185216883	NA	NA	NA	NA	NA	NA	NA	NA	NA	NA	Island	0.09	Promoter	Promoter	Genic	retained_intron	-38	ENSG00000163900	0.000940447	6.35101	0.597687	0.718799	-0.00426704
cg16088427	14	100925756	100923592	100925793	2201	+	LINE	LINE/L1	L1MEc	1239584	LINE/L1/L1MEc/1239584	LINE/L1/L1MEc/1239584.1495470		0.01	Intron	Intron	Genic	processed_transcript	-17055	ENSG00000176473	-0.00863575	82.9788	0.0567441	0.112307	-0.0039321
cg16088539	6	44044443	NA	NA	NA	NA	NA	NA	NA	NA	NA	NA	S_Shelf	0.17	Intron	Intron	Genic	antisense	-2054	ENSG00000237686	0.0238902	7.18132	8.4776308447357e-06	3.31649206283099e-05	0.0187845
cg16088692	2	170440797	NA	NA	NA	NA	NA	NA	NA	NA	NA	NA	Island	0.04	Promoter	Promoter	Genic	protein_coding	-53	ENSG00000138398	-0.00168974	3.70553	0.288566	0.424411	0.000922638
cg16089233	7	129461722	NA	NA	NA	NA	NA	NA	NA	NA	NA	NA	N_Shelf	0.01	Intergenic	Intergenic	Intergenic	retained_intron	17859	ENSG00000186591	-0.00301319	83.7603	0.411213	0.552306	0.000755449
cg16089242	15	101096175	NA	NA	NA	NA	NA	NA	NA	NA	NA	NA	Island	0.06	Intron	Intron	Genic	antisense	-2707	ENSG00000259540	-0.0153644	56.7093	0.0199311	0.0448524	-0.00793836
cg16089416	5	126114228	NA	NA	NA	NA	NA	NA	NA	NA	NA	NA	Island	0.05	Intron	Intron	Genic	processed_transcript	1157	ENSG00000113368	0.00639492	8.96244	0.00385434	0.0101573	-0.00239484
cg16089443	14	74551108	NA	NA	NA	NA	NA	NA	NA	NA	NA	NA	N_Shore	0.12	Promoter	Promoter	Genic	processed_transcript	15	ENSG00000119711	0.00110094	7.16658	0.664661	0.772244	-0.00760703
cg16089796	2	128382383	NA	NA	NA	NA	NA	NA	NA	NA	NA	NA	S_Shore	0.02	Intron	Intron	Genic	antisense	2040	ENSG00000272789	-0.0311498	76.6982	5.70403967699056e-13	4.51040867879702e-12	-0.0177152
cg16089935	12	6798756	NA	NA	NA	NA	NA	NA	NA	NA	NA	NA	Island	0.1	Promoter	Promoter	Genic	retained_intron	-18	ENSG00000126746	-0.000882032	5.01385	0.656287	0.765927	-0.00424056
cg16090192	5	74063324	NA	NA	NA	NA	NA	NA	NA	NA	NA	NA	S_Shore	0.04	Promoter	Promoter	Genic	protein_coding	-128	ENSG00000164347	-0.00763353	8.60509	0.00534691	0.0136957	-0.0133508
cg16090205	8	103666913	NA	NA	NA	NA	NA	NA	NA	NA	NA	NA	Island	0.12	Promoter	Promoter	Genic	protein_coding	-310	ENSG00000155090	0.00265992	4.91953	0.225104	0.350383	-0.00109228
cg16090254	3	185277705	185277686	185277724	38	-	LINE	LINE/L1	L1P2	2726051	LINE/L1/L1P2/2726051	LINE/L1/L1P2/2726051.3281135		0.03	Intergenic	Intergenic	Intergenic	protein_coding	-7304	ENSG00000163898	-0.014356	63.1931	0.0221424	0.0492397	0.00802723
cg16090273	5	149737303	NA	NA	NA	NA	NA	NA	NA	NA	NA	NA	Island	0.12	Promoter	Promoter	Genic	protein_coding	-7	ENSG00000070814	0.000267891	4.14817	0.862555	0.914063	-0.00300829
cg16090330	5	66935090	NA	NA	NA	NA	NA	NA	NA	NA	NA	NA		0.04	Intron	Intron	Genic	processed_pseudogene	2880	ENSG00000249238	0.0524174	63.1017	9.21886015266787e-23	1.3973959713409e-21	0.0693489
cg16090347	10	124906421	NA	NA	NA	NA	NA	NA	NA	NA	NA	NA	N_Shore	0.04	Intergenic	Intergenic	Intergenic	protein_coding	-1217	ENSG00000188816	0.00748736	6.52724	0.00188042	0.00525742	0.00789882
cg16090375	4	170913579	170913529	170913579	50	+	Simple_repeat	Simple_repeat	(TCTATGAACA)n	2982909	Simple_repeat/(TCTATGAACA)n/2982909	Simple_repeat/(TCTATGAACA)n/2982909.3592481		0.03	Intron	Intron	Genic	antisense	10681	ENSG00000249955	-0.00572732	84.2043	0.119453	0.210405	-0.00369298
cg16090392	4	87928170	NA	NA	NA	NA	NA	NA	NA	NA	NA	NA	Island	0.08	Promoter	Promoter	Genic	protein_coding	30	ENSG00000172493	-0.00181367	5.80974	0.221547	0.346002	-0.00523052
cg16090541	17	39240343	NA	NA	NA	NA	NA	NA	NA	NA	NA	NA		0.02	Promoter	Promoter	Genic	protein_coding	-116	ENSG00000240871	-0.0318321	66.9885	8.71240325819e-13	6.78629362026487e-12	-0.00826818
cg16090599	11	45105153	NA	NA	NA	NA	NA	NA	NA	NA	NA	NA		0.01	Intergenic	Intergenic	Intergenic	protein_coding	-10411	ENSG00000019485	-0.0426131	30.5565	1.12606813976002e-08	6.04326500114333e-08	-0.00491081
cg16090881	6	33246043	NA	NA	NA	NA	NA	NA	NA	NA	NA	NA	S_Shore	0.03	Promoter	Promoter	Genic	processed_transcript	-422	ENSG00000235863	-0.065087	56.4898	1.29661690610529e-40	4.79570747754811e-39	-0.0365254
cg16090885	14	103851545	NA	NA	NA	NA	NA	NA	NA	NA	NA	NA	Island	0.13	Promoter	Promoter	Genic	protein_coding	-184	ENSG00000075413	-0.00106506	3.41783	0.42036	0.561186	-0.00406354
cg16091055	14	25736583	NA	NA	NA	NA	NA	NA	NA	NA	NA	NA		0.11	Promoter	Promoter	Genic	processed_pseudogene	-41	ENSG00000257179	0.00299766	88.8922	0.455455	0.594294	0.00822047
cg16091162	4	71850401	NA	NA	NA	NA	NA	NA	NA	NA	NA	NA		0.01	3' UTR	Other Genic	Genic	protein_coding	-7854	ENSG00000156136	-0.00361552	79.6245	0.390398	0.531799	0.00650879
cg16091269	3	197183271	NA	NA	NA	NA	NA	NA	NA	NA	NA	NA	N_Shore	0.02	Promoter	Promoter	Genic	lincRNA	254	ENSG00000229912	-0.0108947	6.43183	3.63103938151414e-05	0.000131169	-0.00578596
cg16091292	11	558659	NA	NA	NA	NA	NA	NA	NA	NA	NA	NA	N_Shore	0.06	Promoter	Promoter	Genic	antisense	-233	ENSG00000254815	-0.0444667	90.7708	8.21351333439692e-28	1.63778565286685e-26	-0.0445225
cg16091319	1	193028569	NA	NA	NA	NA	NA	NA	NA	NA	NA	NA	Island	0.1	Promoter	Promoter	Genic	protein_coding	-15	ENSG00000116747	-0.000850292	5.0004	0.72713	0.819563	-0.00419625
cg16091543	12	123718047	NA	NA	NA	NA	NA	NA	NA	NA	NA	NA	Island	0.08	Promoter	Promoter	Genic	protein_coding	38	ENSG00000130921	-0.000814729	8.59825	0.69307	0.794144	-0.0124365
cg16091630	15	60920267	60920170	60920553	383	-	LINE	LINE/L1	L1MC3	1309740	LINE/L1/L1MC3/1309740	LINE/L1/L1MC3/1309740.1581151		0.01	Promoter	Promoter	Genic	protein_coding	-605	ENSG00000069667	-0.00122339	85.177	0.67976	0.783803	0.00126253
cg16091741	10	23387519	NA	NA	NA	NA	NA	NA	NA	NA	NA	NA	S_Shelf	0.01	Intron	Intron	Genic	protein_coding	3084	ENSG00000148450	-0.00372948	79.2706	0.406777	0.548015	0.00704699
cg16091766	2	160139541	NA	NA	NA	NA	NA	NA	NA	NA	NA	NA	N_Shelf	0.01	Exon	Exon	Genic	protein_coding	3522	ENSG00000196151	0.0100846	80.5726	0.0256982	0.056201	0.0185027
cg16091845	4	144434637	NA	NA	NA	NA	NA	NA	NA	NA	NA	NA	Island	0.07	Promoter	Promoter	Genic	protein_coding	21	ENSG00000153147	-0.00271858	4.19524	0.171819	0.282931	-0.00420431
cg16091920	14	102685399	NA	NA	NA	NA	NA	NA	NA	NA	NA	NA		0.05	Intron	Intron	Genic	processed_transcript	6610	ENSG00000080823	0.00102257	85.473	0.636568	0.750474	0.00142889
cg16091952	5	178488100	NA	NA	NA	NA	NA	NA	NA	NA	NA	NA	S_Shore	0.08	Promoter	Promoter	Genic	protein_coding	684	ENSG00000177932	0.0105098	93.4652	0.000539784	0.00165248	0.0110617
cg16091981	1	17634543	NA	NA	NA	NA	NA	NA	NA	NA	NA	NA		0.01	Promoter	Promoter	Genic	protein_coding	-147	ENSG00000159339	-0.0457083	13.177	1.56263033041755e-26	2.90853436037045e-25	-0.0441656
cg16091995	2	202484320	202484240	202484348	108	+	LINE	LINE/L2	L2	2173454	LINE/L2/L2/2173454	LINE/L2/L2/2173454.2617338	S_Shore	0.01	Promoter	Promoter	Genic	protein_coding	-419	ENSG00000155754	-0.0619857	59.2736	6.84499867107473e-18	7.72965935166447e-17	-0.0227756
cg16092017	5	134827643	NA	NA	NA	NA	NA	NA	NA	NA	NA	NA	Island	0.06	Intergenic	Intergenic	Intergenic	protein_coding	-39554	ENSG00000255833	0.0398888	52.2993	9.79067262708621e-09	5.28792777910436e-08	0.0475659
cg16092018	15	40531352	NA	NA	NA	NA	NA	NA	NA	NA	NA	NA	Island	0.11	Promoter	Promoter	Genic	protein_coding	60	ENSG00000137843	0.00852396	5.44727	0.000447351	0.00138685	0.00428293
cg16092038	5	134802115	134802099	134802170	71	-	LINE	LINE/L2	L2b	3187328	LINE/L2/L2b/3187328	LINE/L2/L2b/3187328.3841443		0.01	Intergenic	Intergenic	Intergenic	protein_coding	-14026	ENSG00000255833	-0.0020173	5.65081	0.219873	0.343965	0.00691003
cg16092069	14	105608973	NA	NA	NA	NA	NA	NA	NA	NA	NA	NA	Island	0.06	3' UTR	Other Genic	Genic	retained_intron	4722	ENSG00000184916	-0.00792872	79.1945	0.364549	0.505709	-0.00364281
cg16092135	2	307058	NA	NA	NA	NA	NA	NA	NA	NA	NA	NA	Island	0.07	Promoter	Promoter	Genic	lincRNA	95	ENSG00000235779	-0.00062366	56.899	0.968916	0.981241	0.000744885
cg16092330	14	105864430	NA	NA	NA	NA	NA	NA	NA	NA	NA	NA	N_Shore	0.03	Promoter	Promoter	Genic	nonsense_mediated_decay	-486	ENSG00000226174	-0.025662	13.7987	6.4499779957047e-11	4.2820192315407e-10	-0.0312121
cg16092370	5	135285974	135285809	135286283	474	+	LINE	LINE/L1	L1ME3A	3187978	LINE/L1/L1ME3A/3187978	LINE/L1/L1ME3A/3187978.3842199		0.03	Intron	Intron	Genic	processed_transcript	2831	ENSG00000145826	-0.0188683	80.0911	2.95524720501651e-08	1.51941345483522e-07	-0.0122086
cg16092390	22	36720207	NA	NA	NA	NA	NA	NA	NA	NA	NA	NA	S_Shore	0.07	Intron	Intron	Genic	processed_transcript	-2240	ENSG00000100345	-0.0016049	84.1258	0.562266	0.689357	-0.000222457
cg16092645	19	3971417	NA	NA	NA	NA	NA	NA	NA	NA	NA	NA	Island	0.04	Promoter	Promoter	Genic	protein_coding	-296	ENSG00000167657	-0.0205603	11.3535	3.3198813067232e-13	2.67693277361462e-12	-0.0302797
cg16092786	11	32455735	NA	NA	NA	NA	NA	NA	NA	NA	NA	NA	Island	0.04	Intron	Intron	Genic	protein_coding	1156	ENSG00000184937	0.0313959	8.467	2.50393109482109e-23	3.91534879297958e-22	0.0260332
cg16092829	2	2336971	NA	NA	NA	NA	NA	NA	NA	NA	NA	NA		0.04	Intergenic	Intergenic	Intergenic	processed_transcript	-1939	ENSG00000186487	0.0245218	67.983	0.00138594	0.00396577	0.0387006
cg16092834	4	113066298	NA	NA	NA	NA	NA	NA	NA	NA	NA	NA	N_Shore	0.04	Promoter	Promoter	Genic	protein_coding	-255	ENSG00000174749	-0.0321852	66.0721	9.67435865191257e-21	1.30293992506058e-19	-0.0170521
cg16092895	12	54982717	NA	NA	NA	NA	NA	NA	NA	NA	NA	NA	S_Shore	0.04	Promoter	Promoter	Genic	protein_coding	-274	ENSG00000135447	0.0225729	17.8577	3.20426150362699e-09	1.81541733148446e-08	0.0163079
cg16092956	4	185747098	NA	NA	NA	NA	NA	NA	NA	NA	NA	NA	Island	0.13	Promoter	Promoter	Genic	protein_coding	90	ENSG00000151726	-0.00543021	7.54323	0.0692898	0.133259	-0.0153561
cg16092991	4	15004611	NA	NA	NA	NA	NA	NA	NA	NA	NA	NA	Island	0.09	Promoter	Promoter	Genic	protein_coding	313	ENSG00000137449	-0.00836338	9.48308	9.88461451434222e-05	0.0003369	-0.0233785
cg16093048	17	20059054	NA	NA	NA	NA	NA	NA	NA	NA	NA	NA	Island	0.06	Promoter	Promoter	Genic	processed_transcript	-1	ENSG00000128487	0.00165848	7.89115	0.449672	0.588857	-0.0058474
cg16093065	22	40720633	NA	NA	NA	NA	NA	NA	NA	NA	NA	NA		0.08	3' UTR	Other Genic	Genic	protein_coding	-21874	ENSG00000239900	0.0441299	67.8815	4.4776618936901e-10	2.75465738374759e-09	0.0449056
cg16093173	14	63174831	NA	NA	NA	NA	NA	NA	NA	NA	NA	NA		0.03	3' UTR	Other Genic	Genic	processed_pseudogene	-102396	ENSG00000258877	-0.0096899	83.2325	0.00454008	0.0117982	-0.00684821
cg16093296	10	131660649	NA	NA	NA	NA	NA	NA	NA	NA	NA	NA		0.05	Intron	Intron	Genic	miRNA	-19011	ENSG00000266676	-0.00425996	85.3249	0.171416	0.282391	-0.0038041
cg16093537	10	81924880	NA	NA	NA	NA	NA	NA	NA	NA	NA	NA		0.04	Intron	Intron	Genic	protein_coding	-3112	ENSG00000122359	-0.000327661	77.4716	0.902619	0.940112	0.00832136
cg16093580	17	47992380	47992202	47992441	239	-	SINE	SINE/MIR	MIR	1610392	SINE/MIR/MIR/1610392	SINE/MIR/MIR/1610392.1938054		0.01	Promoter	Promoter	Genic	lincRNA	613	ENSG00000254039	-0.0212367	79.3803	9.95298217368541e-10	5.92706662776775e-09	-0.0106628
cg16093752	17	79989682	NA	NA	NA	NA	NA	NA	NA	NA	NA	NA	Island	0.11	Promoter	Promoter	Genic	protein_coding	182	ENSG00000169750	0.000674488	3.58091	0.722181	0.815865	-0.00254213
cg16093876	9	97021966	NA	NA	NA	NA	NA	NA	NA	NA	NA	NA	Island	0.07	Promoter	Promoter	Genic	protein_coding	356	ENSG00000175787	0.0143983	11.2348	4.08372786213063e-05	0.000146516	-0.00242637
cg16093951	13	111589153	NA	NA	NA	NA	NA	NA	NA	NA	NA	NA		0.05	Promoter	Promoter	Genic	processed_pseudogene	47	ENSG00000227105	0.0033789	44.2868	0.281689	0.416675	0.0175941
cg16094026	17	80740537	NA	NA	NA	NA	NA	NA	NA	NA	NA	NA	Island	0.09	Intron	Intron	Genic	miRNA	-4087	ENSG00000265461	-0.00984661	81.1905	0.213303	0.335839	-0.00634854
cg16094073	1	220500857	NA	NA	NA	NA	NA	NA	NA	NA	NA	NA		0.02	Intergenic	Intergenic	Intergenic	processed_pseudogene	-9916	ENSG00000232883	-0.00143359	84.1564	0.549065	0.678064	0.00127932
cg16094145	12	719491	NA	NA	NA	NA	NA	NA	NA	NA	NA	NA	S_Shore	0.01	Promoter	Promoter	Genic	protein_coding	93	ENSG00000171840	-0.0219751	7.29417	8.38667826685741e-23	1.27358888380232e-21	-0.017138
cg16094298	11	43601285	NA	NA	NA	NA	NA	NA	NA	NA	NA	NA	Island	0.08	Promoter	Promoter	Genic	processed_transcript	240	ENSG00000149084	0.0134391	18.153	0.000296832	0.000945467	-0.0131081
cg16094352	14	24642317	NA	NA	NA	NA	NA	NA	NA	NA	NA	NA	S_Shore	0.03	Promoter	Promoter	Genic	retained_intron	359	ENSG00000100918	0.0140508	57.1962	0.0137532	0.0321892	0.0420017
cg16094412	1	6266029	NA	NA	NA	NA	NA	NA	NA	NA	NA	NA	Island	0.11	Promoter	Promoter	Genic	retained_intron	-160	ENSG00000158286	-4.55943e-05	3.70558	0.977276	0.986399	-0.00323843
cg16094442	4	42400116	NA	NA	NA	NA	NA	NA	NA	NA	NA	NA	Island	0.08	Promoter	Promoter	Genic	protein_coding	260	ENSG00000178343	0.00554922	8.38268	0.0119468	0.0283665	-0.00540262
cg16094511	14	69262103	NA	NA	NA	NA	NA	NA	NA	NA	NA	NA	Island	0.07	Promoter	Promoter	Genic	protein_coding	-650	ENSG00000185650	0.0135336	23.8204	0.000706877	0.00212333	-0.00742507
cg16094520	17	18267123	NA	NA	NA	NA	NA	NA	NA	NA	NA	NA	S_Shore	0.02	Promoter	Promoter	Genic	protein_coding	-267	ENSG00000176974	-0.00640768	6.16272	0.000313119	0.000993847	-0.000643657
cg16094815	6	43610768	43610568	43611016	448	-	LTR	LTR/ERV1	LTR2	3338211	LTR/ERV1/LTR2/3338211	LTR/ERV1/LTR2/3338211.4021999	N_Shore	0.07	Intergenic	Intergenic	Intergenic	protein_coding	-2015	ENSG00000172426	-0.0158111	55.2686	0.000461854	0.00142866	-0.0146634
cg16094884	11	117102972	NA	NA	NA	NA	NA	NA	NA	NA	NA	NA	Island	0.09	Promoter	Promoter	Genic	protein_coding	-182	ENSG00000160613	-0.000663788	9.99203	0.805006	0.875353	-0.0171298
cg16094925	1	193028456	NA	NA	NA	NA	NA	NA	NA	NA	NA	NA	Island	0.11	Promoter	Promoter	Genic	protein_coding	11	ENSG00000116750	0.000154137	5.40167	0.941773	0.964648	-0.00401951
cg16095155	6	31127863	NA	NA	NA	NA	NA	NA	NA	NA	NA	NA	S_Shore	0.01	Intron	Intron	Genic	protein_coding	-1363	ENSG00000137310	-0.0289018	70.5437	5.25999931149388e-07	2.36423743915082e-06	-0.00528538
cg16095411	17	55762444	NA	NA	NA	NA	NA	NA	NA	NA	NA	NA		0.04	Promoter	Promoter	Genic	snRNA	509	ENSG00000238447	0.00762795	87.2824	0.057265	0.113186	0.00792571
cg16095440	1	1004775	NA	NA	NA	NA	NA	NA	NA	NA	NA	NA	Island	0.13	Downstream	Other Genic	Genic	processed_transcript	4877	ENSG00000217801	-0.00181174	2.99137	0.37979	0.521172	-0.00489547
cg16095464	12	24228975	NA	NA	NA	NA	NA	NA	NA	NA	NA	NA		0.01	Intergenic	Intergenic	Intergenic	protein_coding	-125009	ENSG00000134532	-0.0342847	68.1207	1.42442350977423e-09	8.34973520678372e-09	-0.00774068
cg16095542	1	155023359	NA	NA	NA	NA	NA	NA	NA	NA	NA	NA	Island	0.1	Promoter	Promoter	Genic	retained_intron	-63	ENSG00000143537	0.00106603	2.36386	0.498976	0.634167	-0.00277579
cg16095551	6	155816164	155816023	155816191	168	+	LINE	LINE/CR1	X17_LINE	3487781	LINE/CR1/X17_LINE/3487781	LINE/CR1/X17_LINE/3487781.4203430		0.01	Intergenic	Intergenic	Intergenic	protein_coding	-39127	ENSG00000074771	-0.0526233	51.7638	4.15164842473122e-06	1.68634046852433e-05	-0.00398499
cg16095593	1	249154759	249154550	249154941	391	-	LTR	LTR/ERVL-MaLR	MLT1D	365777	LTR/ERVL-MaLR/MLT1D/365777	LTR/ERVL-MaLR/MLT1D/365777.442240	S_Shore	0.01	Intron	Intron	Genic	antisense	1396	ENSG00000227237	-0.00897268	80.47	0.00774044	0.0191688	-0.000374102
cg16095615	11	94277451	NA	NA	NA	NA	NA	NA	NA	NA	NA	NA	Island	0.1	Promoter	Promoter	Genic	protein_coding	434	ENSG00000196371	0.00010245	3.63141	0.961903	0.976954	-0.00289233
cg16095767	12	122110467	NA	NA	NA	NA	NA	NA	NA	NA	NA	NA		0.07	Promoter	Promoter	Genic	nonsense_mediated_decay	70	ENSG00000139714	-0.00765532	6.06534	0.00127971	0.00368223	-0.0108965
cg16095795	2	220408224	NA	NA	NA	NA	NA	NA	NA	NA	NA	NA	Island	0.1	Promoter	Promoter	Genic	protein_coding	71	ENSG00000123989	0.000712021	6.98696	0.746883	0.834083	-0.00682741
cg16095951	6	108455178	NA	NA	NA	NA	NA	NA	NA	NA	NA	NA	Island	0.1	Intron	Intron	Genic	lincRNA	10341	ENSG00000225174	0.00849609	4.22084	2.52079036131469e-05	9.29121681138033e-05	0.00555605
cg16096063	2	236720238	NA	NA	NA	NA	NA	NA	NA	NA	NA	NA		0.02	Intron	Intron	Genic	protein_coding	-28207	ENSG00000222007	-0.00604179	76.4528	0.171843	0.282964	0.0077439
cg16096096	2	64246349	NA	NA	NA	NA	NA	NA	NA	NA	NA	NA	Island	0.1	Promoter	Promoter	Genic	protein_coding	-143	ENSG00000143952	-0.000117465	10.637	0.966301	0.979589	-0.0194146
cg16096172	6	46924482	NA	NA	NA	NA	NA	NA	NA	NA	NA	NA		0.02	Intergenic	Intergenic	Intergenic	protein_coding	-1802	ENSG00000069122	-0.0737418	52.582	1.17073561012669e-09	6.92273944734082e-09	-0.0340919
cg16096176	2	236826207	NA	NA	NA	NA	NA	NA	NA	NA	NA	NA		0.05	Intron	Intron	Genic	protein_coding	8721	ENSG00000157985	-0.00271631	82.9747	0.660533	0.769097	-0.0010943
cg16096308	5	137072504	NA	NA	NA	NA	NA	NA	NA	NA	NA	NA		0.01	Promoter	Promoter	Genic	protein_coding	-725	ENSG00000146021	-0.00236113	79.9796	0.30281	0.44017	0.00711527
cg16096311	1	151693261	NA	NA	NA	NA	NA	NA	NA	NA	NA	NA	N_Shore	0.02	Promoter	Promoter	Genic	protein_coding	-752	ENSG00000178796	-0.00215034	9.86882	0.455581	0.594421	-0.00521458
cg16096432	1	54776890	NA	NA	NA	NA	NA	NA	NA	NA	NA	NA		0.02	Intron	Intron	Genic	processed_transcript	14222	ENSG00000157216	-0.0503681	56.2888	1.8189162259725e-19	2.2654736418337e-18	-0.0143064
cg16096487	14	96655464	96655434	96655633	199	-	LINE	LINE/L2	L2a	1232211	LINE/L2/L2a/1232211	LINE/L2/L2a/1232211.1486916		0.03	Intergenic	Intergenic	Intergenic	protein_coding	-15552	ENSG00000168398	0.0264011	35.1029	0.00100997	0.00295669	0.051815
cg16096531	12	53722216	NA	NA	NA	NA	NA	NA	NA	NA	NA	NA	S_Shelf	0.08	Exon	Exon	Genic	processed_transcript	-3568	ENSG00000094914	-0.0366708	71.1175	1.20652276754876e-12	9.29247334956566e-12	-0.0336226
cg16096569	1	239546278	239545967	239546304	337	-	LTR	LTR/ERVL-MaLR	THE1B	351030	LTR/ERVL-MaLR/THE1B/351030	LTR/ERVL-MaLR/THE1B/351030.424442	N_Shelf	0.02	Intergenic	Intergenic	Intergenic	processed_transcript	-3587	ENSG00000133019	-0.0293385	49.799	1.69451327301081e-06	7.19819862722976e-06	0.0122376
cg16096631	1	42092165	NA	NA	NA	NA	NA	NA	NA	NA	NA	NA		0.03	Intron	Intron	Genic	processed_transcript	-46594	ENSG00000127124	-0.00561942	77.0156	0.0429636	0.0882532	0.00544234
cg16096717	1	117375409	117375280	117375608	328	-	LINE	LINE/CR1	L3	199242	LINE/CR1/L3/199242	LINE/CR1/L3/199242.240592		0.01	Intergenic	Intergenic	Intergenic	processed_pseudogene	-57164	ENSG00000225079	-0.0841031	49.9002	8.07689664353438e-28	1.6116325157727e-26	-0.0338844
cg16096766	13	52419714	52419580	52419835	255	+	LINE	LINE/CR1	L3	1032514	LINE/CR1/L3/1032514	LINE/CR1/L3/1032514.1244722		0.03	Intergenic	Intergenic	Intergenic	protein_coding	-16403	ENSG00000123171	-0.0398824	82.0749	1.24283325132984e-18	1.46907723745053e-17	-0.0358366
cg16096796	11	8290295	NA	NA	NA	NA	NA	NA	NA	NA	NA	NA	Island	0.14	Promoter	Promoter	Genic	protein_coding	-32	ENSG00000166407	0.0320467	12.5356	4.40626958193458e-20	5.70319134556268e-19	0.00221106
cg16096836	22	36863573	NA	NA	NA	NA	NA	NA	NA	NA	NA	NA		0.02	3' UTR	Other Genic	Genic	lincRNA	-12582	ENSG00000228719	-0.00839501	79.2839	0.00801766	0.0197863	0.000902431
cg16096865	14	89261587	89261581	89261929	348	-	LTR	LTR/ERVL-MaLR	THE1B	1218759	LTR/ERVL-MaLR/THE1B/1218759	LTR/ERVL-MaLR/THE1B/1218759.1470713	S_Shelf	0.03	Intergenic	Intergenic	Intergenic	protein_coding	-2491	ENSG00000165521	-0.00122163	88.4765	0.60953	0.728491	-0.00048666
cg16097041	1	154965544	NA	NA	NA	NA	NA	NA	NA	NA	NA	NA		0.04	Promoter	Promoter	Genic	processed_transcript	479	ENSG00000160688	-0.0139075	59.4146	0.0406059	0.0840077	0.0054929
cg16097051	12	124068991	NA	NA	NA	NA	NA	NA	NA	NA	NA	NA	Island	0.13	Promoter	Promoter	Genic	protein_coding	-87	ENSG00000086598	0.00049747	6.09942	0.801047	0.872694	-0.00512545
cg16097069	5	178552097	NA	NA	NA	NA	NA	NA	NA	NA	NA	NA	Island	0.1	Exon	Exon	Genic	retained_intron	-2257	ENSG00000087116	0.0013384	96.1913	0.532619	0.663802	0.00113419
cg16097124	14	75642688	NA	NA	NA	NA	NA	NA	NA	NA	NA	NA	N_Shore	0.04	Promoter	Promoter	Genic	nonsense_mediated_decay	612	ENSG00000170348	-0.0135023	9.73779	0.00195247	0.00544196	-0.0215306
cg16097191	1	9262511	NA	NA	NA	NA	NA	NA	NA	NA	NA	NA	S_Shelf	0.02	Promoter	Promoter	Genic	lincRNA	167	ENSG00000228526	-0.0309226	31.1206	4.21694882554567e-05	0.00015105	-0.00157761
cg16097205	17	60771270	60771195	60771368	173	+	SINE	SINE/MIR	MIR	1632972	SINE/MIR/MIR/1632972	SINE/MIR/MIR/1632972.1965328		0.01	Intergenic	Intergenic	Intergenic	processed_transcript	5051	ENSG00000011028	-0.0184692	73.0143	6.28695663041908e-08	3.12506175614594e-07	0.00218714
cg16097329	1	3384827	NA	NA	NA	NA	NA	NA	NA	NA	NA	NA		0.03	Promoter	Promoter	Genic	protein_coding	-281	ENSG00000130762	-0.0213693	69.6193	9.46605278700377e-08	4.61745567550901e-07	-0.00412101
cg16097330	5	171615472	NA	NA	NA	NA	NA	NA	NA	NA	NA	NA	Island	0.12	Promoter	Promoter	Genic	protein_coding	-82	ENSG00000072786	-0.00711212	7.12989	0.00301723	0.00811672	-0.0157016
cg16097349	2	11699294	NA	NA	NA	NA	NA	NA	NA	NA	NA	NA		0.03	Intron	Intron	Genic	snRNA	-2026	ENSG00000251718	-0.00400687	76.3533	0.359634	0.50072	0.00787351
cg16097357	17	73584360	NA	NA	NA	NA	NA	NA	NA	NA	NA	NA	Island	0.05	Promoter	Promoter	Genic	processed_transcript	221	ENSG00000266714	0.00630754	9.2822	0.0465589	0.094656	-0.00320703
cg16097532	14	105416166	NA	NA	NA	NA	NA	NA	NA	NA	NA	NA		0.02	Exon	Exon	Genic	protein_coding	4075	ENSG00000185567	-0.0161786	65.294	0.068394	0.131788	0.00925346
cg16097596	5	180670058	NA	NA	NA	NA	NA	NA	NA	NA	NA	NA	N_Shore	0.02	Promoter	Promoter	Genic	protein_coding	312	ENSG00000204628	-0.0155623	12.6098	0.000164704	0.000544211	-0.0184336
cg16097655	5	131991765	NA	NA	NA	NA	NA	NA	NA	NA	NA	NA	Island	0.06	Promoter	Promoter	Genic	antisense	81	ENSG00000223442	0.0731955	18.6596	1.75569314198481e-37	5.58813861151689e-36	0.0561167
cg16097772	12	69742232	NA	NA	NA	NA	NA	NA	NA	NA	NA	NA		0.01	Promoter	Promoter	Genic	protein_coding	66	ENSG00000090382	-0.113429	41.2846	2.47200349579219e-16	2.51105815009256e-15	-0.0624821
cg16097850	8	11993787	NA	NA	NA	NA	NA	NA	NA	NA	NA	NA		0.05	Intron	Intron	Genic	processed_pseudogene	-1834	ENSG00000226430	0.00979314	78.9265	0.0125393	0.0296312	0.0152725
cg16097858	2	46765700	NA	NA	NA	NA	NA	NA	NA	NA	NA	NA	N_Shelf	0.01	Intron	Intron	Genic	processed_transcript	3022	ENSG00000250565	-0.127732	27.4996	8.24986878805922e-38	2.66939922689892e-36	-0.0957394
cg16097955	6	4905378	NA	NA	NA	NA	NA	NA	NA	NA	NA	NA		0.04	Intron	Intron	Genic	protein_coding	15152	ENSG00000153046	-0.00218272	85.3891	0.389518	0.530915	-0.00138568
cg16098064	2	43823287	NA	NA	NA	NA	NA	NA	NA	NA	NA	NA	Island	0.08	Promoter	Promoter	Genic	protein_coding	-102	ENSG00000115970	-0.000106998	8.46023	0.958211	0.974786	-0.0113021
cg16098170	19	2255848	NA	NA	NA	NA	NA	NA	NA	NA	NA	NA	S_Shore	0.01	Promoter	Promoter	Genic	protein_coding	-500	ENSG00000167476	0.0101329	73.3938	0.0115068	0.027425	0.0303106
cg16098227	1	12908861	NA	NA	NA	NA	NA	NA	NA	NA	NA	NA		0.01	Promoter	Promoter	Genic	protein_coding	-283	ENSG00000179172	0.00827831	52.9119	0.402343	0.543612	0.0557533
cg16098304	2	242737151	NA	NA	NA	NA	NA	NA	NA	NA	NA	NA		0.04	Intron	Intron	Genic	antisense	4171	ENSG00000215023	-0.0313704	75.1425	6.88576914698507e-21	9.36004028027426e-20	-0.0205037
cg16098340	12	65014995	65014729	65015014	285	-	SINE	SINE/Alu	AluSx	863403	SINE/Alu/AluSx/863403	SINE/Alu/AluSx/863403.1041364		0.03	Intron	Intron	Genic	miRNA	-1294	ENSG00000207546	-0.0323177	57.8122	7.16627398534846e-05	0.000249043	-0.00491389
cg16098531	11	3014056	NA	NA	NA	NA	NA	NA	NA	NA	NA	NA	Island	0.09	Promoter	Promoter	Genic	protein_coding	-449	ENSG00000205531	0.00109264	7.2588	0.622242	0.73883	-0.00678755
cg16098545	12	26492312	NA	NA	NA	NA	NA	NA	NA	NA	NA	NA		0.01	3' UTR	Other Genic	Genic	lincRNA	-2429	ENSG00000256185	0.0159023	73.8992	6.66425962234931e-05	0.000232587	0.0354263
cg16098608	8	10929075	NA	NA	NA	NA	NA	NA	NA	NA	NA	NA	Island	0.07	Intron	Intron	Genic	lincRNA	-4476	ENSG00000254839	-0.0143869	73.7952	2.49905624112173e-06	1.04132759626802e-05	-0.0086856
cg16098726	3	128778738	NA	NA	NA	NA	NA	NA	NA	NA	NA	NA		0.04	Promoter	Promoter	Genic	protein_coding	-872	ENSG00000169704	-0.0264211	67.4315	2.52996730466236e-08	1.30940783438457e-07	-0.0119877
cg16098762	14	100150722	100150699	100150750	51	+	Simple_repeat	Simple_repeat	(CCCGG)n	1238169	Simple_repeat/(CCCGG)n/1238169	Simple_repeat/(CCCGG)n/1238169.1493776	Island	0.1	Promoter	Promoter	Genic	protein_coding	71	ENSG00000036530	0.00263342	7.21223	0.232156	0.358949	-0.00561934
cg16098780	10	81107244	NA	NA	NA	NA	NA	NA	NA	NA	NA	NA	Island	0.16	Promoter	Promoter	Genic	protein_coding	10	ENSG00000108179	0.00375555	4.17015	0.0937416	0.172051	0.00321474
cg16098874	2	133118667	NA	NA	NA	NA	NA	NA	NA	NA	NA	NA		0.1	Intergenic	Intergenic	Intergenic	processed_pseudogene	8372	ENSG00000230992	0.00221922	70.1619	0.677973	0.782404	0.000782464
cg16098921	7	150026554	NA	NA	NA	NA	NA	NA	NA	NA	NA	NA		0.04	Promoter	Promoter	Genic	protein_coding	-384	ENSG00000188707	-0.00306023	85.6029	0.224939	0.350183	-0.00234741
cg16098923	2	88927231	NA	NA	NA	NA	NA	NA	NA	NA	NA	NA	Island	0.07	Promoter	Promoter	Genic	protein_coding	-137	ENSG00000172071	0.00166874	6.60472	0.42474	0.565363	-0.00293288
cg16098955	2	55172992	NA	NA	NA	NA	NA	NA	NA	NA	NA	NA		0.01	Intron	Intron	Genic	processed_transcript	-3027	ENSG00000214595	-0.0193089	73.1695	1.92987599034089e-07	9.10195346505544e-07	0.00115281
cg16098981	20	24449865	NA	NA	NA	NA	NA	NA	NA	NA	NA	NA	Island	0.05	Promoter	Promoter	Genic	protein_coding	30	ENSG00000101463	0.0363315	7.71287	6.8417182312373e-23	1.04446054080807e-21	0.031068
cg16099023	6	58148810	NA	NA	NA	NA	NA	NA	NA	NA	NA	NA		0.03	Intergenic	Intergenic	Intergenic	lincRNA	33936	ENSG00000272541	0.0432894	13.773	4.80622718473944e-19	5.83413286012013e-18	0.0377148
cg16099036	1	204042772	204042754	204042822	68	+	Simple_repeat	Simple_repeat	(GCCGCGA)n	296235	Simple_repeat/(GCCGCGA)n/296235	Simple_repeat/(GCCGCGA)n/296235.358273	Island	0.14	Promoter	Promoter	Genic	protein_coding	40	ENSG00000143842	0.00460529	4.85125	0.0404115	0.0836666	0.00147382
cg16099107	12	65514473	NA	NA	NA	NA	NA	NA	NA	NA	NA	NA	N_Shore	0.01	Promoter	Promoter	Genic	protein_coding	-7	ENSG00000156076	-0.023282	84.2652	6.22014106887863e-16	6.14138272605599e-15	-0.0200345
cg16099169	2	106886729	NA	NA	NA	NA	NA	NA	NA	NA	NA	NA	Island	0.06	Intergenic	Intergenic	Intergenic	processed_pseudogene	-16556	ENSG00000224061	-0.0351329	18.455	0.00209985	0.00581912	-0.0522727
cg16099282	17	76405645	NA	NA	NA	NA	NA	NA	NA	NA	NA	NA		0.02	Intron	Intron	Genic	protein_coding	5600	ENSG00000087157	-0.0396746	54.0713	8.62991033910575e-15	7.84770131085536e-14	-0.00134944
cg16099353	2	174420384	NA	NA	NA	NA	NA	NA	NA	NA	NA	NA		0.02	Intergenic	Intergenic	Intergenic	processed_pseudogene	20685	ENSG00000237016	0.000167774	78.6542	0.972541	0.983404	0.0105122
cg16099404	2	202336282	202336260	202336366	106	-	SINE	SINE/MIR	MIRb	2173229	SINE/MIR/MIRb/2173229	SINE/MIR/MIRb/2173229.2617048		0.02	Intron	Intron	Genic	retained_intron	-1298	ENSG00000082146	-0.0195092	66.8496	0.00373137	0.00986142	0.00420248
cg16099476	8	94928768	NA	NA	NA	NA	NA	NA	NA	NA	NA	NA	Island	0.08	Promoter	Promoter	Genic	lincRNA	142	ENSG00000264448	-0.000804018	6.9924	0.678265	0.782632	-0.00725658
cg16099599	11	93583650	NA	NA	NA	NA	NA	NA	NA	NA	NA	NA	Island	0.08	Promoter	Promoter	Genic	protein_coding	47	ENSG00000214376	0.038304	10.0949	1.13508297057271e-08	6.0895892436367e-08	0.0225568
cg16099624	1	17382976	NA	NA	NA	NA	NA	NA	NA	NA	NA	NA	S_Shelf	0.02	Intergenic	Intergenic	Intergenic	LRG_gene	-2311	LRG_316	0.00802422	85.5543	0.0110542	0.0264537	0.00976309
cg16099687	12	96839959	NA	NA	NA	NA	NA	NA	NA	NA	NA	NA		0.01	Intron	Intron	Genic	miRNA	2701	ENSG00000263364	-0.0446269	13.1854	9.77888185452316e-25	1.65257106480124e-23	-0.0430705
cg16099804	5	83680253	NA	NA	NA	NA	NA	NA	NA	NA	NA	NA	Island	0.09	Promoter	Promoter	Genic	antisense	8	ENSG00000250320	0.0650788	7.72181	1.18175061087742e-40	4.37477387391797e-39	0.055671
cg16099846	1	155860261	NA	NA	NA	NA	NA	NA	NA	NA	NA	NA		0.01	Intergenic	Intergenic	Intergenic	snRNA	-3811	ENSG00000201614	-0.0038806	77.942	0.386604	0.528034	0.0093449
cg16099871	8	13296183	13295903	13296344	441	+	LINE	LINE/L2	L2a	3759406	LINE/L2/L2a/3759406	LINE/L2/L2a/3759406.4531565		0.02	Intron	Intron	Genic	protein_coding	60567	ENSG00000164741	0.00198557	62.4889	0.802107	0.873449	0.0307323
cg16100063	1	10690011	NA	NA	NA	NA	NA	NA	NA	NA	NA	NA		0.1	Exon	Exon	Genic	processed_transcript	8809	ENSG00000130940	-0.00975488	91.7572	0.0468656	0.0951961	-0.00710991
cg16100120	2	56150475	NA	NA	NA	NA	NA	NA	NA	NA	NA	NA	Island	0.05	Promoter	Promoter	Genic	protein_coding	-119	ENSG00000115380	0.0607971	11.5859	4.01818578007441e-38	1.31706704929488e-36	0.0479735
cg16100135	8	128750586	NA	NA	NA	NA	NA	NA	NA	NA	NA	NA	Island	0.07	Exon	Exon	Genic	protein_coding	2109	ENSG00000136997	-0.00353782	5.65405	0.0177805	0.0405127	-0.00598825
cg16100244	15	93121689	NA	NA	NA	NA	NA	NA	NA	NA	NA	NA		0.01	Intergenic	Intergenic	Intergenic	lincRNA	-2370	ENSG00000258676	-0.0502683	73.8722	1.57945370096975e-16	1.62545785584613e-15	-0.0307089
cg16100392	6	132931717	NA	NA	NA	NA	NA	NA	NA	NA	NA	NA		0.03	Intergenic	Intergenic	Intergenic	processed_transcript	-1276	ENSG00000179073	-0.0902677	52.3827	8.46896812467552e-20	1.07645035363235e-18	-0.0586712
cg16100446	15	77980349	NA	NA	NA	NA	NA	NA	NA	NA	NA	NA		0.03	Intron	Intron	Genic	protein_coding	8141	ENSG00000169783	-0.0257997	75.5584	6.08430905114506e-06	2.42258238700792e-05	-0.0130394
cg16100476	6	53517117	NA	NA	NA	NA	NA	NA	NA	NA	NA	NA	S_Shore	0.06	Exon	Exon	Genic	protein_coding	2953	ENSG00000124743	0.000761556	17.1728	0.890616	0.932397	-0.0166537
cg16100486	6	167263401	NA	NA	NA	NA	NA	NA	NA	NA	NA	NA		0.04	Intron	Intron	Genic	protein_coding	12598	ENSG00000071242	0.0139607	79.1208	0.000347978	0.00109692	0.020559
cg16100530	15	84146864	NA	NA	NA	NA	NA	NA	NA	NA	NA	NA		0.01	Intron	Intron	Genic	protein_coding	-12722	ENSG00000140600	-0.0488307	72.3462	1.92599013340155e-22	2.86716373952076e-21	-0.0273532
cg16100655	1	201449798	NA	NA	NA	NA	NA	NA	NA	NA	NA	NA	N_Shore	0.06	Intergenic	Intergenic	Intergenic	protein_coding	-11433	ENSG00000174307	0.00215804	8.57756	0.258505	0.390198	-0.00741223
cg16100690	12	7260877	NA	NA	NA	NA	NA	NA	NA	NA	NA	NA		0.03	Promoter	Promoter	Genic	nonsense_mediated_decay	18	ENSG00000139178	-0.00250095	7.65527	0.242116	0.370877	-0.00324836
cg16100721	11	102300650	NA	NA	NA	NA	NA	NA	NA	NA	NA	NA		0.02	Intron	Intron	Genic	protein_coding	19533	ENSG00000152558	0.0730119	49.7642	5.90214324153739e-30	1.31188042597121e-28	0.114607
cg16100749	17	78972049	NA	NA	NA	NA	NA	NA	NA	NA	NA	NA	N_Shore	0.09	Intron	Intron	Genic	antisense	1878	ENSG00000263218	-0.0126104	86.1838	1.42137729693656e-08	7.55308142752609e-08	-0.00941419
cg16101008	1	10698719	NA	NA	NA	NA	NA	NA	NA	NA	NA	NA	Island	0.13	Promoter	Promoter	Genic	processed_transcript	101	ENSG00000130940	0.085658	41.2253	1.09998171058896e-09	6.52105871421483e-09	0.0327779
cg16101077	10	129676142	NA	NA	NA	NA	NA	NA	NA	NA	NA	NA		0.03	3' UTR	Other Genic	Genic	processed_pseudogene	9997	ENSG00000270778	-0.0108232	69.5831	0.101076	0.183202	0.00644844
cg16101080	6	32126315	32126287	32126748	461	-	LINE	LINE/L2	L2a	3316894	LINE/L2/L2a/3316894	LINE/L2/L2a/3316894.3996358	S_Shelf	0.01	Promoter	Promoter	Genic	nonsense_mediated_decay	901	ENSG00000258388	-0.0101838	73.3813	0.0214197	0.0478116	0.01001
cg16101101	1	153643504	NA	NA	NA	NA	NA	NA	NA	NA	NA	NA	Island	0.07	Promoter	Promoter	Genic	protein_coding	20	ENSG00000143621	0.0021803	8.91505	0.522369	0.654888	-0.00953048
cg16101118	8	142321904	NA	NA	NA	NA	NA	NA	NA	NA	NA	NA	S_Shelf	0.02	Intergenic	Intergenic	Intergenic	protein_coding	-3500	ENSG00000022567	-0.00836516	82.0792	0.000535065	0.00163905	-0.00336514
cg16101148	12	59990794	NA	NA	NA	NA	NA	NA	NA	NA	NA	NA	S_Shore	0.08	Promoter	Promoter	Genic	protein_coding	-46	ENSG00000118596	-0.00529887	5.6888	0.0335911	0.0711655	-0.00849892
cg16101213	7	127861992	127861625	127862010	385	+	LTR	LTR/ERVL-MaLR	MLT1B	3694105	LTR/ERVL-MaLR/MLT1B/3694105	LTR/ERVL-MaLR/MLT1B/3694105.4453004		0.01	Intergenic	Intergenic	Intergenic	miRNA	14068	ENSG00000207705	-0.0379182	64.4098	9.57483719958441e-09	5.17717288873877e-08	-0.00628866
cg16101252	2	239112223	NA	NA	NA	NA	NA	NA	NA	NA	NA	NA	Island	0.1	Promoter	Promoter	Genic	retained_intron	56	ENSG00000132323	-0.00163027	6.48548	0.532631	0.663811	-0.00770641
cg16101257	8	146024039	NA	NA	NA	NA	NA	NA	NA	NA	NA	NA	Island	0.16	Promoter	Promoter	Genic	nonsense_mediated_decay	-222	ENSG00000197363	0.00116147	4.37683	0.3486	0.489345	0.000461481
cg16101346	1	186650479	NA	NA	NA	NA	NA	NA	NA	NA	NA	NA	S_Shore	0.05	Promoter	Promoter	Genic	lincRNA	725	ENSG00000273129	-0.14437	30.5825	2.34115896924702e-43	9.77020828237232e-42	-0.143536
cg16101493	5	145717140	NA	NA	NA	NA	NA	NA	NA	NA	NA	NA	N_Shore	0.03	Intron	Intron	Genic	protein_coding	-1447	ENSG00000091010	0.00565767	13.8478	0.150982	0.254867	0.000154835
cg16101572	14	21566698	NA	NA	NA	NA	NA	NA	NA	NA	NA	NA	Island	0.15	Promoter	Promoter	Genic	protein_coding	101	ENSG00000165804	0.000865	4.15994	0.646239	0.758014	-0.000886608
cg16101574	7	7291514	7291464	7291535	71	+	DNA	DNA/TcMar-Tigger	Tigger7	3519920	DNA/TcMar-Tigger/Tigger7/3519920	DNA/TcMar-Tigger/Tigger7/3519920.4242306		0.01	Intergenic	Intergenic	Intergenic	lincRNA	-3271	ENSG00000230825	0.009732	26.4429	0.716173	0.811363	0.0396191
cg16101601	2	217181663	NA	NA	NA	NA	NA	NA	NA	NA	NA	NA		0.02	Intron	Intron	Genic	antisense	13615	ENSG00000233581	-0.00569355	84.2644	0.0410746	0.0848474	-0.00307302
cg16101636	6	29711438	NA	NA	NA	NA	NA	NA	NA	NA	NA	NA		0.03	Intron	Intron	Genic	unprocessed_pseudogene	-4628	ENSG00000227758	0.000250401	85.3407	0.936496	0.961387	0.00158499
cg16101703	5	65440440	65440393	65440455	62	+	Low_complexity	Low_complexity	G-rich	3092896	Low_complexity/G-rich/3092896	Low_complexity/G-rich/3092896.3726227	Island	0.17	Promoter	Promoter	Genic	antisense	183	ENSG00000253744	-0.00127751	7.38867	0.613323	0.731678	-0.0070931
cg16101739	1	170634330	NA	NA	NA	NA	NA	NA	NA	NA	NA	NA	S_Shore	0.07	Intron	Intron	Genic	protein_coding	1252	ENSG00000116132	0.0587085	13.7745	4.96446915159962e-26	8.9823514139721e-25	0.0386832
cg16101804	2	71194638	NA	NA	NA	NA	NA	NA	NA	NA	NA	NA	S_Shelf	0.02	Intron	Intron	Genic	misc_RNA	1937	ENSG00000241159	0.00936285	74.0217	0.115928	0.205248	0.0261427
cg16101806	5	10701439	NA	NA	NA	NA	NA	NA	NA	NA	NA	NA		0.02	Intron	Intron	Genic	processed_pseudogene	-36214	ENSG00000251548	0.000798328	85.9502	0.831243	0.893302	0.00235126
cg16101902	1	179332148	179332024	179332216	192	+	LINE	LINE/L2	L2	260366	LINE/L2/L2/260366	LINE/L2/L2/260366.314747	N_Shelf	0.01	Intergenic	Intergenic	Intergenic	misc_RNA	-1300	ENSG00000263633	-0.00925868	79.482	0.325977	0.465402	0.00112759
cg16102016	17	8126456	NA	NA	NA	NA	NA	NA	NA	NA	NA	NA	Island	0.08	Promoter	Promoter	Genic	lincRNA	905	ENSG00000178977	-0.00109572	2.36813	0.358216	0.499238	-0.00452153
cg16102024	12	127218981	127218694	127219243	549	-	LTR	LTR/ERVL	MER68	971242	LTR/ERVL/MER68/971242	LTR/ERVL/MER68/971242.1170430		0.01	Promoter	Promoter	Genic	lincRNA	963	ENSG00000256128	-0.0385608	47.5396	0.000153303	0.000508706	0.0130164
cg16102040	4	146685656	NA	NA	NA	NA	NA	NA	NA	NA	NA	NA	S_Shelf	0.01	Promoter	Promoter	Genic	protein_coding	551	ENSG00000151612	-0.0566326	54.4041	3.35184573869588e-06	1.37616293719816e-05	-0.0108541
cg16102052	1	223196106	NA	NA	NA	NA	NA	NA	NA	NA	NA	NA		0.02	Intergenic	Intergenic	Intergenic	processed_pseudogene	77039	ENSG00000234523	-0.0148862	63.075	0.000536254	0.00164238	0.0131536
cg16102063	8	22298240	NA	NA	NA	NA	NA	NA	NA	NA	NA	NA	Island	0.13	Promoter	Promoter	Genic	protein_coding	-92	ENSG00000120910	0.000818115	34.8066	0.916376	0.94869	-0.0581598
cg16102102	5	83017553	NA	NA	NA	NA	NA	NA	NA	NA	NA	NA	N_Shore	0.05	Promoter	Promoter	Genic	protein_coding	-121	ENSG00000145681	0.0171798	27.3619	0.359888	0.500986	0.0141843
cg16102240	10	60898030	NA	NA	NA	NA	NA	NA	NA	NA	NA	NA		0.09	Promoter	Promoter	Genic	processed_pseudogene	-88	ENSG00000226557	0.015975	58.1806	0.0185389	0.0420609	0.00694432
cg16102247	3	165555160	NA	NA	NA	NA	NA	NA	NA	NA	NA	NA		0.01	Promoter	Promoter	Genic	protein_coding	48	ENSG00000114200	-0.0770913	29.9234	2.7925789145705e-15	2.6324689339748e-14	-0.0405192
cg16102283	10	135087497	NA	NA	NA	NA	NA	NA	NA	NA	NA	NA	N_Shelf	0.06	Exon	Exon	Genic	retained_intron	-1417	ENSG00000151651	-0.00779475	76.3891	0.0232556	0.0514426	-0.00133467
cg16102706	1	235971858	NA	NA	NA	NA	NA	NA	NA	NA	NA	NA		0.01	Exon	Exon	Genic	processed_transcript	-19710	ENSG00000143669	0.00304895	78.4759	0.576775	0.701452	0.0152962
cg16102778	6	30163098	NA	NA	NA	NA	NA	NA	NA	NA	NA	NA		0.02	Intron	Intron	Genic	retained_intron	-4927	ENSG00000234127	-0.00122452	87.5101	0.653459	0.763702	-3.80768e-05
cg16102793	12	117484975	NA	NA	NA	NA	NA	NA	NA	NA	NA	NA	S_Shore	0.07	Promoter	Promoter	Genic	protein_coding	-339	ENSG00000088992	0.0028356	89.0186	0.140382	0.240247	0.00340962
cg16102971	17	78424330	78424320	78424403	83	+	LINE	LINE/L2	L2	1663992	LINE/L2/L2/1663992	LINE/L2/L2/1663992.2001844	N_Shelf	0.06	Intergenic	Intergenic	Intergenic	lincRNA	4199	ENSG00000260369	-0.0158718	74.0298	0.00268907	0.00730288	-0.00869775
cg16103159	22	26561575	26561501	26561596	95	+	LINE	LINE/L2	L2b	2407473	LINE/L2/L2b/2407473	LINE/L2/L2b/2407473.2898185	N_Shelf	0.01	Intergenic	Intergenic	Intergenic	antisense	-2395	ENSG00000229770	-0.0400422	53.9598	1.44384166655469e-06	6.18227928165569e-06	0.00626139
cg16103203	1	32041507	NA	NA	NA	NA	NA	NA	NA	NA	NA	NA		0.01	Promoter	Promoter	Genic	antisense	-333	ENSG00000229167	-0.0710577	61.5282	1.19077239395411e-38	4.00501615941802e-37	-0.0351758
cg16103421	15	102068632	NA	NA	NA	NA	NA	NA	NA	NA	NA	NA		0.04	Intergenic	Intergenic	Intergenic	processed_transcript	-3227	ENSG00000140479	-0.0798173	38.369	1.18846656685115e-15	1.14993411110935e-14	-0.0605511
cg16103595	1	19577740	19577696	19577825	129	+	DNA	DNA/hAT-Tip100	MER45A	33363	DNA/hAT-Tip100/MER45A/33363	DNA/hAT-Tip100/MER45A/33363.39547	N_Shore	0.02	Promoter	Promoter	Genic	protein_coding	263	ENSG00000127463	-0.00160638	5.27697	0.284124	0.419433	0.00553169
cg16103604	8	11284912	NA	NA	NA	NA	NA	NA	NA	NA	NA	NA		0.01	Intron	Intron	Genic	protein_coding	-6517	ENSG00000184608	-0.0312805	56.6705	1.44814607792691e-06	6.19956055021834e-06	0.0115977
cg16103681	8	42752335	NA	NA	NA	NA	NA	NA	NA	NA	NA	NA	Island	0.11	Promoter	Promoter	Genic	protein_coding	98	ENSG00000120925	-0.00184635	3.53339	0.214619	0.337479	-0.00507472
cg16103712	8	99023869	NA	NA	NA	NA	NA	NA	NA	NA	NA	NA		0.02	Intron	Intron	Genic	nonsense_mediated_decay	4162	ENSG00000132561	-0.0114865	23.3041	0.140126	0.239912	0.00411181
cg16103732	13	86370663	NA	NA	NA	NA	NA	NA	NA	NA	NA	NA		0.02	5' UTR	Other Genic	Genic	protein_coding	2960	ENSG00000184564	0.00157323	82.2114	0.679396	0.783504	0.00640037
cg16103834	6	28092269	NA	NA	NA	NA	NA	NA	NA	NA	NA	NA		0.06	Promoter	Promoter	Genic	protein_coding	-69	ENSG00000196812	-0.000321926	5.62695	0.896901	0.936597	-0.00166671
cg16103959	1	200004529	NA	NA	NA	NA	NA	NA	NA	NA	NA	NA	Island	0.06	Intron	Intron	Genic	protein_coding	-7188	ENSG00000116833	0.0556813	10.8514	1.57419884096961e-38	5.26293480026172e-37	0.0412739
cg16103990	10	26500721	NA	NA	NA	NA	NA	NA	NA	NA	NA	NA	Island	0.05	Intron	Intron	Genic	protein_coding	-4515	ENSG00000136750	0.0268633	15.5751	2.43329515264395e-10	1.53406407437048e-09	0.0137126
cg16103996	7	34214897	34209182	34215199	6017	-	LINE	LINE/L1	L1PA2	3557626	LINE/L1/L1PA2/3557626	LINE/L1/L1PA2/3557626.4287458		0.06	Intergenic	Intergenic	Intergenic	lincRNA	-34241	ENSG00000236212	-0.00882609	85.9736	0.0371543	0.0777525	-0.00847558
cg16104076	5	40682069	NA	NA	NA	NA	NA	NA	NA	NA	NA	NA	Island	0.04	Promoter	Promoter	Genic	processed_transcript	265	ENSG00000171522	-2.21635e-06	8.23741	0.999493	0.999726	-0.0047384
cg16104263	1	3394709	NA	NA	NA	NA	NA	NA	NA	NA	NA	NA	Island	0.07	Exon	Exon	Genic	retained_intron	5376	ENSG00000130762	-0.00939121	90.8737	0.0169311	0.0387867	-0.00901493
cg16104276	1	44880317	NA	NA	NA	NA	NA	NA	NA	NA	NA	NA	N_Shelf	0.01	Intron	Intron	Genic	processed_transcript	1947	ENSG00000187147	-0.0897578	71.1443	3.367314214818e-52	2.08089346168778e-50	-0.0668479
cg16104283	1	31381941	NA	NA	NA	NA	NA	NA	NA	NA	NA	NA	Island	0.08	Promoter	Promoter	Genic	protein_coding	-333	ENSG00000162512	0.0091757	6.95915	0.0010599	0.00309175	0.00282517
cg16104371	4	1538525	NA	NA	NA	NA	NA	NA	NA	NA	NA	NA	N_Shelf	0.05	Intergenic	Intergenic	Intergenic	lincRNA	-13486	ENSG00000272783	-0.0242334	84.0794	2.48161769220169e-07	1.15722505739968e-06	-0.0232536
cg16104384	22	49935689	NA	NA	NA	NA	NA	NA	NA	NA	NA	NA	S_Shore	0.05	Intron	Intron	Genic	miRNA	1425	ENSG00000264139	0.00243905	92.5722	0.62457	0.740704	0.002895
cg16104446	8	48873951	NA	NA	NA	NA	NA	NA	NA	NA	NA	NA	S_Shore	0.02	Promoter	Promoter	Genic	protein_coding	-106	ENSG00000104738	-0.0162702	6.13121	3.03935799262536e-15	2.85650034212547e-14	-0.0104355
cg16104481	1	150602200	NA	NA	NA	NA	NA	NA	NA	NA	NA	NA	Island	0.05	Promoter	Promoter	Genic	processed_transcript	-112	ENSG00000143420	0.00171683	10.6814	0.345695	0.486321	-0.0101747
cg16104584	1	9149734	9148870	9154397	5527	+	LTR	LTR/ERV1	HERVFH19-int	12759	LTR/ERV1/HERVFH19-int/12759	LTR/ERV1/HERVFH19-int/12759.15384		0.01	Intergenic	Intergenic	Intergenic	protein_coding	-1197	ENSG00000142583	-0.156838	33.9604	1.02033858724207e-37	3.28785576928435e-36	-0.11362
cg16104837	15	77320672	NA	NA	NA	NA	NA	NA	NA	NA	NA	NA	S_Shore	0.06	Promoter	Promoter	Genic	processed_transcript	-12	ENSG00000140368	0.0018127	83.1098	0.481779	0.618597	0.00313012
cg16104869	1	111980075	NA	NA	NA	NA	NA	NA	NA	NA	NA	NA		0.03	Promoter	Promoter	Genic	processed_pseudogene	-61	ENSG00000233337	-0.00650454	79.6657	0.0722879	0.138144	0.000774268
cg16104915	7	27205217	NA	NA	NA	NA	NA	NA	NA	NA	NA	NA	Island	0.13	Promoter	Promoter	Genic	protein_coding	-68	ENSG00000078399	0.0047227	4.50035	0.022864	0.0506719	0.00144141
cg16105075	15	62682529	NA	NA	NA	NA	NA	NA	NA	NA	NA	NA	Island	0.07	Promoter	Promoter	Genic	processed_transcript	-196	ENSG00000171914	-0.00281325	6.69678	0.126614	0.220811	-0.00767559
cg16105080	1	239806917	239801069	239807208	6139	-	LINE	LINE/L1	L1PA3	351436	LINE/L1/L1PA3/351436	LINE/L1/L1PA3/351436.424892		0.07	Intron	Intron	Genic	processed_transcript	11366	ENSG00000133019	-0.0219915	66.7254	1.11927523549291e-07	5.41810113439333e-07	-0.0189274
cg16105117	14	21537336	NA	NA	NA	NA	NA	NA	NA	NA	NA	NA	Island	0.06	Intron	Intron	Genic	protein_coding	-1093	ENSG00000165801	0.0061581	9.22629	0.0100888	0.0243523	-0.00509608
cg16105309	15	79090380	79090372	79090399	27	+	Low_complexity	Low_complexity	G-rich	1342199	Low_complexity/G-rich/1342199	Low_complexity/G-rich/1342199.1619848	N_Shelf	0.05	Exon	Exon	Genic	retained_intron	2506	ENSG00000136378	-4.54759e-05	70.8485	0.993511	0.996184	0.00977663
cg16105380	1	151042876	NA	NA	NA	NA	NA	NA	NA	NA	NA	NA	Island	0.06	Promoter	Promoter	Genic	protein_coding	-75	ENSG00000197622	-0.00018939	8.11288	0.945081	0.966689	-0.00838901
cg16105415	7	158962557	NA	NA	NA	NA	NA	NA	NA	NA	NA	NA	N_Shore	0.03	Intergenic	Intergenic	Intergenic	protein_coding	-24908	ENSG00000106018	0.00222868	83.2939	0.561445	0.688653	0.00501374
cg16105461	11	61485853	NA	NA	NA	NA	NA	NA	NA	NA	NA	NA	N_Shelf	0.04	Intron	Intron	Genic	lincRNA	30312	ENSG00000124915	-0.0362056	78.9425	1.6944313899517e-13	1.39673845355371e-12	-0.0293776
cg16105471	17	26710637	NA	NA	NA	NA	NA	NA	NA	NA	NA	NA	N_Shore	0.03	Intron	Intron	Genic	retained_intron	-1052	ENSG00000004139	-0.00123156	77.6032	0.722713	0.816249	0.00904199
cg16105558	7	119912874	NA	NA	NA	NA	NA	NA	NA	NA	NA	NA	Island	0.08	Promoter	Promoter	Genic	protein_coding	-848	ENSG00000184408	0.0374633	7.71473	7.8078317844326e-26	1.39776420033836e-24	0.0286844
cg16105591	5	175270184	NA	NA	NA	NA	NA	NA	NA	NA	NA	NA		0.01	Intron	Intron	Genic	protein_coding	-18447	ENSG00000145920	0.0147229	61.321	0.0384948	0.0802077	0.050913
cg16105594	5	88180095	NA	NA	NA	NA	NA	NA	NA	NA	NA	NA	Island	0.09	Promoter	Promoter	Genic	protein_coding	290	ENSG00000081189	0.00262385	21.6712	0.308128	0.446004	-0.0304975
cg16105620	11	74178684	NA	NA	NA	NA	NA	NA	NA	NA	NA	NA	Island	0.06	Promoter	Promoter	Genic	protein_coding	-11	ENSG00000175538	0.0164279	16.7264	3.41881384290064e-06	1.40220419043456e-05	-0.00103834
cg16105676	6	108497424	108497413	108497554	141	+	SINE	SINE/MIR	MIR3	3420160	SINE/MIR/MIR3/3420160	SINE/MIR/MIR3/3420160.4121631	N_Shore	0.03	Promoter	Promoter	Genic	processed_transcript	116	ENSG00000112333	0.0304346	9.73236	1.07988058762831e-13	9.03691385406317e-13	0.0249617
cg16105687	19	22805801	NA	NA	NA	NA	NA	NA	NA	NA	NA	NA	Island	0.08	Promoter	Promoter	Genic	lincRNA	972	ENSG00000268038	0.0255432	24.9688	0.0090203	0.022013	-0.00145598
cg16105754	10	118305477	NA	NA	NA	NA	NA	NA	NA	NA	NA	NA		0.04	Promoter	Promoter	Genic	protein_coding	34	ENSG00000175535	0.0056721	77.6691	0.19706	0.315596	0.0140891
cg16105870	2	131451075	NA	NA	NA	NA	NA	NA	NA	NA	NA	NA	Island	0.07	Promoter	Promoter	Genic	processed_transcript	220	ENSG00000240253	0.0269057	24.9146	0.00097365	0.00285736	0.00653636
cg16105873	6	167738592	NA	NA	NA	NA	NA	NA	NA	NA	NA	NA		0.03	Promoter	Promoter	Genic	nonsense_mediated_decay	-1	ENSG00000120440	-0.0038076	72.4286	0.313248	0.451608	0.0116037
cg16105906	13	100624220	NA	NA	NA	NA	NA	NA	NA	NA	NA	NA	Island	0.1	Promoter	Promoter	Genic	protein_coding	-57	ENSG00000139800	0.0246573	9.55399	6.62146385916517e-14	5.628414483869e-13	0.00863827
cg16105996	6	31616694	NA	NA	NA	NA	NA	NA	NA	NA	NA	NA	N_Shelf	0.03	Exon	Exon	Genic	protein_coding	3003	ENSG00000204463	-0.00119542	88.8934	0.637473	0.751189	-0.000410383
cg16106068	14	24792081	NA	NA	NA	NA	NA	NA	NA	NA	NA	NA		0.01	Promoter	Promoter	Genic	retained_intron	-512	ENSG00000129467	-0.00230146	80.6272	0.335609	0.475696	0.00602097
cg16106080	7	140126017	NA	NA	NA	NA	NA	NA	NA	NA	NA	NA		0.05	3' UTR	Other Genic	Genic	processed_pseudogene	9570	ENSG00000103200	-0.00576329	84.6695	0.0192651	0.0435206	-0.00505645
cg16106254	12	105664124	105664030	105664250	220	+	SINE	SINE/MIR	MIR	925310	SINE/MIR/MIR/925310	SINE/MIR/MIR/925310.1116228		0.01	Intron	Intron	Genic	protein_coding	-34108	ENSG00000136044	-0.0108588	79.3499	0.00150803	0.00428684	-0.000228904
cg16106293	17	80898735	NA	NA	NA	NA	NA	NA	NA	NA	NA	NA	N_Shore	0.05	Intron	Intron	Genic	protein_coding	1458	ENSG00000141556	-0.00790054	86.987	0.054805	0.108995	-0.00786058
cg16106297	19	58556609	NA	NA	NA	NA	NA	NA	NA	NA	NA	NA	Island	0.06	Promoter	Promoter	Genic	processed_pseudogene	649	ENSG00000268660	-0.013915	70.3756	8.62901992119026e-05	0.000296561	-0.00699656
cg16106360	17	37308900	NA	NA	NA	NA	NA	NA	NA	NA	NA	NA	S_Shore	0.05	Promoter	Promoter	Genic	protein_coding	-35	ENSG00000161381	0.00562615	11.3806	0.122101	0.2143	-0.00702293
cg16106368	4	5890369	5890344	5890406	62	+	Simple_repeat	Simple_repeat	(CCCCGCC)n	2756222	Simple_repeat/(CCCCGCC)n/2756222	Simple_repeat/(CCCCGCC)n/2756222.3317636	Island	0.11	Promoter	Promoter	Genic	protein_coding	-161	ENSG00000072832	0.00139903	6.78603	0.59454	0.716231	-0.00592162
cg16106427	10	134045609	NA	NA	NA	NA	NA	NA	NA	NA	NA	NA	S_Shelf	0.06	Intron	Intron	Genic	nonsense_mediated_decay	17003	ENSG00000165752	0.0103578	46.2816	0.661555	0.769901	0.0167265
cg16106431	4	8034335	NA	NA	NA	NA	NA	NA	NA	NA	NA	NA		0.09	Intron	Intron	Genic	processed_transcript	8828	ENSG00000163995	0.0108701	81.0122	0.000341195	0.00107705	0.0144168
cg16106678	12	120876210	NA	NA	NA	NA	NA	NA	NA	NA	NA	NA	Island	0.07	Promoter	Promoter	Genic	protein_coding	209	ENSG00000111780	0.00154121	8.77904	0.439093	0.578942	-0.00978973
cg16106770	11	120206550	NA	NA	NA	NA	NA	NA	NA	NA	NA	NA	Island	0.11	Intergenic	Intergenic	Intergenic	protein_coding	-1237	ENSG00000196914	0.000458713	5.78971	0.876354	0.923164	-0.00437095
cg16106804	14	101298824	NA	NA	NA	NA	NA	NA	NA	NA	NA	NA		0.04	Promoter	Promoter	Genic	lincRNA	423	ENSG00000214548	0.00258075	90.5927	0.407989	0.549175	0.00315432
cg16106903	5	112130390	112130317	112130721	404	-	LTR	LTR/ERVL	MER21C	3156610	LTR/ERVL/MER21C/3156610	LTR/ERVL/MER21C/3156610.3803627		0.01	Intron	Intron	Genic	snRNA	16330	ENSG00000212370	-0.00121915	80.9612	0.65015	0.761146	0.00652771
cg16107001	4	2043289	NA	NA	NA	NA	NA	NA	NA	NA	NA	NA	Island	0.11	Promoter	Promoter	Genic	protein_coding	341	ENSG00000185049	0.00452078	7.73832	0.102388	0.185189	-0.00589683
cg16107103	7	36276700	36276107	36276940	833	+	LTR	LTR/ERV1	LTR12D	3560649	LTR/ERV1/LTR12D/3560649	LTR/ERV1/LTR12D/3560649.4291104		0.05	Intron	Intron	Genic	antisense	-5984	ENSG00000229679	-0.0191716	57.1509	0.000169065	0.000557646	-0.00525739
cg16107105	7	150646704	150646522	150646715	193	+	DNA	DNA/hAT-Charlie	MER112	3729673	DNA/hAT-Charlie/MER112/3729673	DNA/hAT-Charlie/MER112/3729673.4496189	N_Shore	0.02	3' UTR	Other Genic	Genic	retained_intron	6194	ENSG00000055118	-0.0184758	79.0828	5.14921530586829e-08	2.58165889141791e-07	-0.00884398
cg16107172	19	59023222	NA	NA	NA	NA	NA	NA	NA	NA	NA	NA	N_Shelf	0.03	Promoter	Promoter	Genic	protein_coding	137	ENSG00000083807	0.00473328	82.7778	0.0244853	0.0538432	0.00801707
cg16107224	4	4544010	NA	NA	NA	NA	NA	NA	NA	NA	NA	NA	Island	0.08	Promoter	Promoter	Genic	antisense	43	ENSG00000247708	-0.00143533	6.78189	0.554053	0.682446	-0.0072536
cg16107285	15	99645031	NA	NA	NA	NA	NA	NA	NA	NA	NA	NA	Island	0.07	Promoter	Promoter	Genic	processed_transcript	-210	ENSG00000182253	0.0512456	8.37339	1.90226060389729e-68	2.17854226701812e-66	0.0411059
cg16107331	15	73623052	NA	NA	NA	NA	NA	NA	NA	NA	NA	NA		0.03	Intron	Intron	Genic	antisense	-4549	ENSG00000259650	0.00162149	82.4422	0.511689	0.645411	0.00525725
cg16107389	6	130182452	NA	NA	NA	NA	NA	NA	NA	NA	NA	NA		0.04	Promoter	Promoter	Genic	protein_coding	-36	ENSG00000203756	-0.026454	79.199	0.0361834	0.0759742	-0.0199564
cg16107470	5	12865512	NA	NA	NA	NA	NA	NA	NA	NA	NA	NA		0.01	Intergenic	Intergenic	Intergenic	processed_pseudogene	-70669	ENSG00000251112	-0.0105747	67.5686	0.0997964	0.181263	0.0166793
cg16107483	1	28199456	NA	NA	NA	NA	NA	NA	NA	NA	NA	NA	S_Shore	0.11	Promoter	Promoter	Genic	processed_transcript	373	ENSG00000130775	-0.00135447	7.41607	0.428318	0.568737	-0.0106759
cg16107640	17	79803698	NA	NA	NA	NA	NA	NA	NA	NA	NA	NA	N_Shore	0.04	Promoter	Promoter	Genic	retained_intron	0	ENSG00000185624	0.000593667	80.3217	0.804704	0.875174	0.00565981
cg16107724	1	31158299	NA	NA	NA	NA	NA	NA	NA	NA	NA	NA	S_Shore	0.07	Intergenic	Intergenic	Intergenic	processed_transcript	30683	ENSG00000162510	0.00520317	10.3654	0.10188	0.18442	-0.00998896
cg16107740	20	36156622	NA	NA	NA	NA	NA	NA	NA	NA	NA	NA	Island	0.11	Promoter	Promoter	Genic	protein_coding	-289	ENSG00000166619	-0.00182745	2.21506	0.21103	0.333082	-0.00583739
cg16107907	7	102921442	NA	NA	NA	NA	NA	NA	NA	NA	NA	NA	Island	0.1	Promoter	Promoter	Genic	processed_transcript	-585	ENSG00000170629	0.0511153	7.03327	6.18640244964662e-26	1.11364040744529e-24	0.0434316
cg16108059	14	81421989	NA	NA	NA	NA	NA	NA	NA	NA	NA	NA	S_Shore	0.07	Promoter	Promoter	Genic	protein_coding	-10	ENSG00000165409	0.068327	19.1367	2.92817653516698e-14	2.55668988297936e-13	0.0461824
cg16108090	10	38895771	NA	NA	NA	NA	NA	NA	NA	NA	NA	NA	S_Shore	0.02	Intron	Intron	Genic	unprocessed_pseudogene	1222	ENSG00000215151	-0.0129985	63.6727	0.000345816	0.00109055	0.0143262
cg16108132	10	75174197	NA	NA	NA	NA	NA	NA	NA	NA	NA	NA	S_Shore	0.04	Promoter	Promoter	Genic	processed_transcript	-363	ENSG00000138279	-0.000267434	5.67861	0.930958	0.957849	0.00199675
cg16108230	6	117584815	NA	NA	NA	NA	NA	NA	NA	NA	NA	NA	Island	0.07	Intergenic	Intergenic	Intergenic	protein_coding	-1906	ENSG00000170162	0.100193	25.9559	1.31824829794591e-41	5.09785572261787e-40	0.0804745
cg16108237	13	114195977	NA	NA	NA	NA	NA	NA	NA	NA	NA	NA	Island	0.07	Intron	Intron	Genic	processed_transcript	-4093	ENSG00000150403	-0.000100243	97.1043	0.949532	0.969501	-0.000150899
cg16108253	15	34659687	NA	NA	NA	NA	NA	NA	NA	NA	NA	NA	Island	0.1	Promoter	Promoter	Genic	protein_coding	-208	ENSG00000176454	-0.00288667	5.31624	0.317321	0.455989	-0.00658273
cg16108388	6	41704631	NA	NA	NA	NA	NA	NA	NA	NA	NA	NA	S_Shore	0.04	Promoter	Promoter	Genic	protein_coding	-634	ENSG00000112561	-0.0252408	80.8291	3.10999630931648e-15	2.92076376703492e-14	-0.0207926
cg16108710	1	18924933	NA	NA	NA	NA	NA	NA	NA	NA	NA	NA		0.02	Intergenic	Intergenic	Intergenic	processed_pseudogene	3025	ENSG00000225478	-0.0310996	75.6411	4.13208424820263e-12	3.04207564563163e-11	-0.0162229
cg16108823	22	50925284	NA	NA	NA	NA	NA	NA	NA	NA	NA	NA		0.03	Promoter	Promoter	Genic	protein_coding	-21	ENSG00000100253	-0.0109297	81.0239	0.00092169	0.00271632	-0.0055719
cg16108835	16	820122	NA	NA	NA	NA	NA	NA	NA	NA	NA	NA		0.03	Promoter	Promoter	Genic	miRNA	-61	ENSG00000207579	-0.0304651	78.2417	1.87657391048961e-17	2.05711974930008e-16	-0.0210953
cg16108844	6	170584173	NA	NA	NA	NA	NA	NA	NA	NA	NA	NA	Island	0.06	Promoter	Promoter	Genic	lincRNA	-289	ENSG00000227508	-0.000898328	83.2844	0.903406	0.940609	0.000335714
cg16108864	12	82153227	NA	NA	NA	NA	NA	NA	NA	NA	NA	NA	S_Shore	0.03	Promoter	Promoter	Genic	protein_coding	105	ENSG00000139220	0.00680213	9.74031	0.00158687	0.00449443	0.00131848
cg16108887	7	25608305	25607660	25608345	685	+	DNA	DNA/TcMar-Tigger	Tigger3b	3544326	DNA/TcMar-Tigger/Tigger3b/3544326	DNA/TcMar-Tigger/Tigger3b/3544326.4271798		0.07	Intergenic	Intergenic	Intergenic	miRNA	-1983	ENSG00000222101	-0.0130252	75.344	0.00176657	0.00496274	-0.00725037
cg16108964	1	151587943	NA	NA	NA	NA	NA	NA	NA	NA	NA	NA	S_Shelf	0.02	Intron	Intron	Genic	antisense	-2104	ENSG00000250734	0.00354983	82.9176	0.402008	0.543286	0.00751421
cg16109012	1	197124878	NA	NA	NA	NA	NA	NA	NA	NA	NA	NA		0.01	3' UTR	Other Genic	Genic	protein_coding	-9054	ENSG00000066279	0.010789	82.5056	0.0311021	0.066484	0.0161295
cg16109297	1	43824900	NA	NA	NA	NA	NA	NA	NA	NA	NA	NA	Island	0.06	Promoter	Promoter	Genic	protein_coding	216	ENSG00000117399	0.0142141	20.5527	0.00038088	0.00119334	-0.00209602
cg16109369	6	42858200	NA	NA	NA	NA	NA	NA	NA	NA	NA	NA	Island	0.05	Promoter	Promoter	Genic	protein_coding	354	ENSG00000221821	-0.00572935	8.01198	0.00303481	0.00816082	-0.0119228
cg16109381	15	34339800	34339577	34339941	364	+	LINE	LINE/L1	L1PA11	1267958	LINE/L1/L1PA11/1267958	LINE/L1/L1PA11/1267958.1530992		0.01	Intron	Intron	Genic	protein_coding	-8423	ENSG00000169857	-0.00466044	81.9906	0.0807069	0.15171	0.00142963
cg16109415	7	112120785	NA	NA	NA	NA	NA	NA	NA	NA	NA	NA		0.03	Promoter	Promoter	Genic	protein_coding	-123	ENSG00000181016	0.00337108	86.0614	0.242627	0.371473	0.00440153
cg16109647	22	21621725	NA	NA	NA	NA	NA	NA	NA	NA	NA	NA	N_Shore	0.02	Promoter	Promoter	Genic	processed_pseudogene	-725	ENSG00000226885	-0.00834822	69.4014	0.0239628	0.0528297	0.0128324
cg16109680	1	159161344	NA	NA	NA	NA	NA	NA	NA	NA	NA	NA	S_Shelf	0.01	Intron	Intron	Genic	processed_transcript	-5288	ENSG00000162706	-0.0657233	65.7015	4.10962951679466e-19	5.0103298847743e-18	-0.0359372
cg16109778	10	134585121	NA	NA	NA	NA	NA	NA	NA	NA	NA	NA	N_Shore	0.06	Intron	Intron	Genic	protein_coding	5793	ENSG00000068383	0.00755667	83.2987	0.00951086	0.0230937	0.00878406
cg16109795	4	77996513	NA	NA	NA	NA	NA	NA	NA	NA	NA	NA	Island	0.13	Promoter	Promoter	Genic	protein_coding	-28	ENSG00000118816	-0.000733623	4.77332	0.681912	0.785461	-0.00422984
cg16109953	14	24701739	NA	NA	NA	NA	NA	NA	NA	NA	NA	NA	Island	0.07	Promoter	Promoter	Genic	nonsense_mediated_decay	43	ENSG00000100938	-0.00765375	5.15422	0.000203334	0.000663029	-0.00947316
cg16109994	1	16971297	NA	NA	NA	NA	NA	NA	NA	NA	NA	NA	Island	0.12	Promoter	Promoter	Genic	retained_intron	-119	ENSG00000215908	0.00497768	11.0942	0.0526106	0.105176	-0.0177002
cg16110087	14	22579242	22579120	22579367	247	+	LTR	LTR/ERVL-MaLR	MLT1C2	1119199	LTR/ERVL-MaLR/MLT1C2/1119199	LTR/ERVL-MaLR/MLT1C2/1119199.1349763		0.02	Intergenic	Intergenic	Intergenic	TR_V_gene	-1058	ENSG00000211806	-0.0354786	66.4922	1.67504964835253e-08	8.83035349113459e-08	-0.0113819
cg16110314	1	246203683	NA	NA	NA	NA	NA	NA	NA	NA	NA	NA		0.04	Intron	Intron	Genic	antisense	6830	ENSG00000235096	0.000668953	87.2384	0.80986	0.878698	0.000972302
cg16110411	5	1286162	NA	NA	NA	NA	NA	NA	NA	NA	NA	NA	Island	0.09	Intron	Intron	Genic	retained_intron	-3037	ENSG00000164362	0.00404463	84.8981	0.152984	0.257598	0.00729907
cg16110455	1	16344977	NA	NA	NA	NA	NA	NA	NA	NA	NA	NA		0.02	Promoter	Promoter	Genic	protein_coding	308	ENSG00000173641	-0.00208772	84.1099	0.370601	0.511904	0.000665785
cg16110541	1	68679600	NA	NA	NA	NA	NA	NA	NA	NA	NA	NA		0.02	Intron	Intron	Genic	protein_coding	17770	ENSG00000116729	-0.0870586	48.0456	1.02715339522283e-21	1.46625375659051e-20	-0.0447165
cg16110645	14	94850433	NA	NA	NA	NA	NA	NA	NA	NA	NA	NA		0.01	Promoter	Promoter	Genic	nonsense_mediated_decay	-850	ENSG00000197249	-0.00737268	81.0945	0.049078	0.0990356	0.000149
cg16110704	1	242224772	NA	NA	NA	NA	NA	NA	NA	NA	NA	NA	S_Shelf	0.03	Intergenic	Intergenic	Intergenic	unprocessed_pseudogene	4385	ENSG00000224625	-0.0410011	49.7026	2.03980782186669e-08	1.06599861112178e-07	-0.0081089
cg16110711	5	112042851	112042845	112042977	132	+	LINE	LINE/L2	L2c	3156453	LINE/L2/L2c/3156453	LINE/L2/L2c/3156453.3803428	N_Shore	0.03	Promoter	Promoter	Genic	protein_coding	-344	ENSG00000134982	-0.0717894	56.9091	1.27683962473402e-31	3.07589690798083e-30	-0.043588
cg16110759	12	54330320	NA	NA	NA	NA	NA	NA	NA	NA	NA	NA	N_Shelf	0.05	Intron	Intron	Genic	protein_coding	-2215	ENSG00000123364	0.0160607	23.0786	0.00803199	0.019819	0.00838465
cg16110788	7	22602133	22601971	22602201	230	+	SINE	SINE/MIR	MIRb	3539571	SINE/MIR/MIRb/3539571	SINE/MIR/MIRb/3539571.4266007		0.01	Promoter	Promoter	Genic	antisense	-823	ENSG00000232759	-0.110244	64.5345	2.66499066094284e-114	1.19220549200939e-111	-0.0787949
cg16110809	13	99473657	99473365	99473803	438	+	LTR	LTR/ERVL	LTR33	1094344	LTR/ERVL/LTR33/1094344	LTR/ERVL/LTR33/1094344.1319988		0.02	Intron	Intron	Genic	protein_coding	7963	ENSG00000088387	-0.000173024	76.2971	0.96415	0.978359	0.0138301
cg16110827	15	48056943	NA	NA	NA	NA	NA	NA	NA	NA	NA	NA		0.04	Exon	Exon	Genic	retained_intron	-1076	ENSG00000137872	-0.0188355	83.4305	8.67436450344215e-08	4.24867483088649e-07	-0.0169123
cg16110940	22	21400158	NA	NA	NA	NA	NA	NA	NA	NA	NA	NA	Island	0.11	Promoter	Promoter	Genic	processed_transcript	-91	ENSG00000187905	-0.00334133	8.51184	0.20274	0.322715	-0.0164582
cg16111073	12	124344237	NA	NA	NA	NA	NA	NA	NA	NA	NA	NA		0.06	Intron	Intron	Genic	nonsense_mediated_decay	24251	ENSG00000197653	-0.00306073	86.5286	0.282537	0.417648	-0.0028229
cg16111190	6	30860887	NA	NA	NA	NA	NA	NA	NA	NA	NA	NA		0.03	Promoter	Promoter	Genic	processed_transcript	-245	ENSG00000204580	-0.000362519	65.9634	0.953832	0.972155	0.0195712
cg16111231	6	160399700	NA	NA	NA	NA	NA	NA	NA	NA	NA	NA		0.04	Intron	Intron	Genic	protein_coding	9569	ENSG00000197081	0.0155813	56.8571	0.0148558	0.0344876	0.0366411
cg16111239	15	82338593	NA	NA	NA	NA	NA	NA	NA	NA	NA	NA	Island	0.11	Promoter	Promoter	Genic	protein_coding	-111	ENSG00000183496	-0.00851727	6.89113	0.000176501	0.000580671	-0.0161543
cg16111259	7	78982418	NA	NA	NA	NA	NA	NA	NA	NA	NA	NA		0.01	Promoter	Promoter	Genic	processed_pseudogene	-308	ENSG00000222024	-0.0197674	80.8699	5.90208541948647e-10	3.59278422342023e-09	-0.0118648
cg16111364	12	122891696	NA	NA	NA	NA	NA	NA	NA	NA	NA	NA		0.02	Intron	Intron	Genic	protein_coding	-7135	ENSG00000130779	0.00194843	80.291	0.614843	0.732846	0.00959413
cg16111488	7	141404769	NA	NA	NA	NA	NA	NA	NA	NA	NA	NA	S_Shelf	0.03	Exon	Exon	Genic	protein_coding	-2816	ENSG00000257093	0.00199537	85.9626	0.485762	0.622214	0.00306121
cg16111737	12	117408163	NA	NA	NA	NA	NA	NA	NA	NA	NA	NA		0.03	Intron	Intron	Genic	processed_transcript	-7709	ENSG00000174989	0.00598998	83.3007	0.113988	0.202382	0.00876889
cg16111791	2	152955109	NA	NA	NA	NA	NA	NA	NA	NA	NA	NA	Island	0.05	Promoter	Promoter	Genic	protein_coding	126	ENSG00000182389	-0.00492963	6.2574	0.0276126	0.0598754	-0.00589428
cg16111980	19	17566613	NA	NA	NA	NA	NA	NA	NA	NA	NA	NA	Island	0.06	Exon	Exon	Genic	miRNA	-1453	ENSG00000222805	0.0402596	24.2581	1.51347298834522e-09	8.84638754775082e-09	0.0263754
cg16112050	18	713200	NA	NA	NA	NA	NA	NA	NA	NA	NA	NA	S_Shore	0.06	Promoter	Promoter	Genic	protein_coding	-524	ENSG00000132199	0.000677676	79.9045	0.921446	0.951865	0.00431345
cg16112129	5	174870968	NA	NA	NA	NA	NA	NA	NA	NA	NA	NA	Island	0.03	Promoter	Promoter	Genic	protein_coding	243	ENSG00000184845	0.00150509	12.8878	0.732632	0.82368	-0.0047735
cg16112157	12	52887685	NA	NA	NA	NA	NA	NA	NA	NA	NA	NA		0.01	Promoter	Promoter	Genic	protein_coding	-644	ENSG00000205420	-0.0101977	84.9535	0.00324522	0.00867785	-0.0075473
cg16112237	11	93256511	NA	NA	NA	NA	NA	NA	NA	NA	NA	NA		0.03	Promoter	Promoter	Genic	protein_coding	22	ENSG00000166002	0.00543836	87.0421	0.215938	0.339089	0.00622109
cg16112248	7	54164018	54163806	54164440	634	+	LTR	LTR/ERVL	LTR16D	3585483	LTR/ERVL/LTR16D/3585483	LTR/ERVL/LTR16D/3585483.4321746		0.01	Intergenic	Intergenic	Intergenic	lincRNA	-148581	ENSG00000238131	-0.0179093	77.6553	5.19541365776109e-06	2.08623566559012e-05	-0.00416649
cg16112276	11	58806952	58806591	58807018	427	-	LINE	LINE/L2	L2a	649806	LINE/L2/L2a/649806	LINE/L2/L2a/649806.782987		0.01	Intron	Intron	Genic	unprocessed_pseudogene	-3258	ENSG00000254399	-0.044909	73.6022	8.2967663094277e-11	5.45237364848764e-10	-0.0249984
cg16112467	14	90042201	NA	NA	NA	NA	NA	NA	NA	NA	NA	NA		0.05	Promoter	Promoter	Genic	antisense	-359	ENSG00000259073	0.00025019	85.1925	0.916767	0.948943	0.000752535
cg16112766	10	80925057	NA	NA	NA	NA	NA	NA	NA	NA	NA	NA		0.01	Intron	Intron	Genic	processed_transcript	-78369	ENSG00000108175	-0.0300955	74.0044	1.69329829447053e-16	1.73958666294871e-15	-0.0107104
cg16112844	11	2950638	NA	NA	NA	NA	NA	NA	NA	NA	NA	NA	Island	0.14	Promoter	Promoter	Genic	protein_coding	47	ENSG00000181649	-0.000788842	5.57009	0.721042	0.815037	-0.004931
cg16112904	14	106015656	106013993	106015849	1856	+	LTR	LTR/ERV1	LTR12C	1247497	LTR/ERV1/LTR12C/1247497	LTR/ERV1/LTR12C/1247497.1505185	S_Shelf	0.04	Promoter	Promoter	Genic	unprocessed_pseudogene	375	ENSG00000234402	0.0154518	60.5308	0.12567	0.21944	0.0340995
cg16112945	9	136285806	136285494	136285920	426	-	LTR	LTR/ERV1	MER101	4135025	LTR/ERV1/MER101/4135025	LTR/ERV1/MER101/4135025.4985033	S_Shelf	0.01	Intron	Intron	Genic	protein_coding	-1314	ENSG00000160323	-0.0497388	63.807	2.85776688477935e-12	2.13266593559398e-11	-0.017231
cg16113021	7	34191722	NA	NA	NA	NA	NA	NA	NA	NA	NA	NA		0.02	Intron	Intron	Genic	lincRNA	-57416	ENSG00000236212	-0.00623019	69.862	0.212602	0.335009	0.0145272
cg16113047	5	36151301	NA	NA	NA	NA	NA	NA	NA	NA	NA	NA	N_Shore	0.08	Promoter	Promoter	Genic	protein_coding	762	ENSG00000164187	-0.00682845	7.52689	0.000417222	0.00129954	-0.0149893
cg16113156	18	76266265	76266231	76266270	39	+	Low_complexity	Low_complexity	G-rich	1772425	Low_complexity/G-rich/1772425	Low_complexity/G-rich/1772425.2132554	Island	0.11	Intron	Intron	Genic	lincRNA	1100	ENSG00000265378	0.0900497	48.4538	3.44448977534941e-08	1.75846416412288e-07	0.060304
cg16113172	10	103042693	NA	NA	NA	NA	NA	NA	NA	NA	NA	NA	N_Shore	0.02	Intergenic	Intergenic	Intergenic	snoRNA	-14928	ENSG00000252844	-0.0151876	76.1662	1.95800866135436e-06	8.25802224539357e-06	-0.00100468
cg16113188	8	135604612	NA	NA	NA	NA	NA	NA	NA	NA	NA	NA		0.01	Intron	Intron	Genic	processed_transcript	2516	ENSG00000066827	-0.0127656	78.465	0.000150368	0.000499599	-0.000498078
cg16113189	12	34446240	34443491	34448444	4953	-	Satellite	Satellite/centr	GSATII	822361	Satellite/centr/GSATII/822361	Satellite/centr/GSATII/822361.991570		0.06	Intergenic	Intergenic	Intergenic	processed_pseudogene	43824	ENSG00000256614	-0.00105338	94.0951	0.676374	0.78124	-0.000823006
cg16113254	14	75777372	NA	NA	NA	NA	NA	NA	NA	NA	NA	NA		0.02	Intergenic	Intergenic	Intergenic	lincRNA	16262	ENSG00000259687	-0.0179924	72.3738	8.54468690417504e-06	3.34152300737258e-05	0.00045539
cg16113298	11	31832729	NA	NA	NA	NA	NA	NA	NA	NA	NA	NA	Island	0.06	Promoter	Promoter	Genic	protein_coding	-44	ENSG00000007372	0.00803458	8.87582	0.00645438	0.0162553	-0.00234254
cg16113347	14	93899367	NA	NA	NA	NA	NA	NA	NA	NA	NA	NA	S_Shore	0.01	Intron	Intron	Genic	protein_coding	1991	ENSG00000133958	-0.0668669	68.078	2.6861051624844e-22	3.96885095746136e-21	-0.0402687
cg16113433	5	172629464	NA	NA	NA	NA	NA	NA	NA	NA	NA	NA		0.03	Intergenic	Intergenic	Intergenic	processed_pseudogene	23962	ENSG00000254200	-0.00940208	11.9242	0.00941476	0.0228813	-0.0160681
cg16113650	6	30883959	NA	NA	NA	NA	NA	NA	NA	NA	NA	NA	S_Shore	0.02	Promoter	Promoter	Genic	retained_intron	-246	ENSG00000137411	-0.0623765	72.187	5.91142350073932e-24	9.58363770969959e-23	-0.0437511
cg16113681	22	19748925	NA	NA	NA	NA	NA	NA	NA	NA	NA	NA	Island	0.15	Promoter	Promoter	Genic	retained_intron	205	ENSG00000184058	0.0628047	9.53426	1.10533861137582e-33	2.93770760020381e-32	0.0460357
cg16113692	11	22851502	NA	NA	NA	NA	NA	NA	NA	NA	NA	NA	S_Shore	0.08	Promoter	Promoter	Genic	protein_coding	-91	ENSG00000198168	-0.00358665	7.31955	0.278891	0.4135	-0.0110727
cg16113748	10	105110964	NA	NA	NA	NA	NA	NA	NA	NA	NA	NA	Island	0.12	Promoter	Promoter	Genic	protein_coding	-73	ENSG00000156374	-0.000238176	4.82041	0.89424	0.934823	-0.00389834
cg16113793	18	21451607	NA	NA	NA	NA	NA	NA	NA	NA	NA	NA		0.03	Exon	Exon	Genic	protein_coding	-1197	ENSG00000053747	0.00355661	10.0633	0.226695	0.352292	-0.00231872
cg16113905	8	1411699	NA	NA	NA	NA	NA	NA	NA	NA	NA	NA		0.07	Intergenic	Intergenic	Intergenic	protein_coding	-37833	ENSG00000198010	-0.00287974	84.2279	0.241311	0.369912	-0.00152171
cg16114007	7	39500223	NA	NA	NA	NA	NA	NA	NA	NA	NA	NA		0.03	Exon	Exon	Genic	processed_transcript	-4468	ENSG00000106536	-0.0225177	79.326	6.78848953548218e-10	4.10888853308155e-09	-0.0147389
cg16114096	7	105517447	NA	NA	NA	NA	NA	NA	NA	NA	NA	NA	Island	0.1	Promoter	Promoter	Genic	nonsense_mediated_decay	-103	ENSG00000128536	0.0015093	7.37803	0.437894	0.57783	-0.00728471
cg16114141	6	139351353	139351316	139351563	247	-	LINE	LINE/L1	L1MA4	3463714	LINE/L1/L1MA4/3463714	LINE/L1/L1MA4/3463714.4174142	S_Shore	0.03	Intron	Intron	Genic	protein_coding	1374	ENSG00000146386	-0.0088549	13.8737	0.0303359	0.0650372	-0.0143325
cg16114312	17	20832995	NA	NA	NA	NA	NA	NA	NA	NA	NA	NA		0.01	Promoter	Promoter	Genic	antisense	-73	ENSG00000233098	-0.00553799	78.8364	0.237281	0.365067	0.00604252
cg16114380	12	50606100	NA	NA	NA	NA	NA	NA	NA	NA	NA	NA		0.01	Intron	Intron	Genic	transcribed_processed_pseudogene	6026	ENSG00000257531	0.00135675	22.5925	0.8217	0.886742	0.0231539
cg16114441	6	52926658	NA	NA	NA	NA	NA	NA	NA	NA	NA	NA	Island	0.06	Promoter	Promoter	Genic	protein_coding	-58	ENSG00000112144	-0.000979279	8.13721	0.695693	0.796139	-0.00925379
cg16114640	13	52980000	NA	NA	NA	NA	NA	NA	NA	NA	NA	NA	Island	0.07	Promoter	Promoter	Genic	protein_coding	263	ENSG00000136114	0.0053798	7.0724	0.0905787	0.167182	-0.000608547
cg16114651	7	73867797	NA	NA	NA	NA	NA	NA	NA	NA	NA	NA	Island	0.06	Promoter	Promoter	Genic	protein_coding	-323	ENSG00000006704	-0.00152886	10.0531	0.589364	0.712082	-0.0145657
cg16114654	2	70146834	NA	NA	NA	NA	NA	NA	NA	NA	NA	NA	S_Shelf	0.02	Intron	Intron	Genic	protein_coding	4514	ENSG00000059728	-0.00557803	84.203	0.121907	0.214011	-0.00290529
cg16114706	22	46509464	46509442	46509487	45	+	Simple_repeat	Simple_repeat	(CTGCC)n	2448552	Simple_repeat/(CTGCC)n/2448552	Simple_repeat/(CTGCC)n/2448552.2946862		0.02	Promoter	Promoter	Genic	miRNA	18	ENSG00000264147	-0.00844505	82.0774	0.00809217	0.0199546	-0.00344268
cg16114773	1	20209461	NA	NA	NA	NA	NA	NA	NA	NA	NA	NA	Island	0.08	Promoter	Promoter	Genic	protein_coding	455	ENSG00000169914	-0.00586201	6.52242	0.015749	0.0363463	-0.0109437
cg16114962	2	236445373	NA	NA	NA	NA	NA	NA	NA	NA	NA	NA	S_Shore	0.04	Intron	Intron	Genic	protein_coding	12405	ENSG00000157985	0.00465169	73.9627	0.198839	0.317829	0.0163013
cg16115072	17	25938812	NA	NA	NA	NA	NA	NA	NA	NA	NA	NA		0.02	Promoter	Promoter	Genic	processed_transcript	477	ENSG00000141068	-0.0316157	78.3112	2.04089016840183e-20	2.69630631270907e-19	-0.0207047
cg16115440	7	149577256	NA	NA	NA	NA	NA	NA	NA	NA	NA	NA		0.03	Promoter	Promoter	Genic	antisense	443	ENSG00000204934	0.00276215	83.4756	0.317233	0.455909	0.00538412
cg16115454	14	50579795	50579518	50579803	285	-	SINE	SINE/Alu	AluSx	1157362	SINE/Alu/AluSx/1157362	SINE/Alu/AluSx/1157362.1396708	N_Shelf	0.04	Intron	Intron	Genic	retained_intron	3400	ENSG00000100483	0.007735	77.1505	0.2899	0.42588	0.0167489
cg16115513	6	72298527	NA	NA	NA	NA	NA	NA	NA	NA	NA	NA	Island	0.09	Intergenic	Intergenic	Intergenic	miRNA	3735	ENSG00000211530	0.040729	35.2331	3.87411908987815e-10	2.39697873523245e-09	0.0130477
cg16115588	12	50297588	NA	NA	NA	NA	NA	NA	NA	NA	NA	NA	Island	0.06	Promoter	Promoter	Genic	nonsense_mediated_decay	64	ENSG00000135472	-0.00580955	6.96876	0.0022718	0.00625418	-0.0103957
cg16115627	7	154684433	NA	NA	NA	NA	NA	NA	NA	NA	NA	NA	Island	0.09	3' UTR	Other Genic	Genic	retained_intron	9155	ENSG00000130226	-0.00579588	50.1488	0.724025	0.817265	-0.0199629
cg16115688	1	2819993	NA	NA	NA	NA	NA	NA	NA	NA	NA	NA		0.05	Intergenic	Intergenic	Intergenic	lincRNA	-88430	ENSG00000231630	-0.0155511	81.5122	3.58297956312621e-08	1.82589546716262e-07	-0.0127832
cg16115689	17	78764256	NA	NA	NA	NA	NA	NA	NA	NA	NA	NA		0.02	Intron	Intron	Genic	antisense	15176	ENSG00000262833	0.0547268	37.0051	1.06287200024477e-12	8.22394300487017e-12	0.0921512
cg16115720	1	208084415	NA	NA	NA	NA	NA	NA	NA	NA	NA	NA	Island	0.14	Promoter	Promoter	Genic	protein_coding	46	ENSG00000174059	0.0153742	4.24179	1.68780258488471e-14	1.50171851712377e-13	0.0127288
cg16115841	2	107502023	NA	NA	NA	NA	NA	NA	NA	NA	NA	NA	N_Shore	0.03	Promoter	Promoter	Genic	protein_coding	446	ENSG00000144057	0.013187	8.79389	1.06641475454338e-08	5.73757482881848e-08	0.00936533
cg16115867	17	46755566	NA	NA	NA	NA	NA	NA	NA	NA	NA	NA	Island	0.04	Intergenic	Intergenic	Intergenic	lincRNA	-5163	ENSG00000262745	0.0519886	35.6	1.29919910557932e-12	9.97799492926985e-12	0.0682796
cg16116066	17	79895073	NA	NA	NA	NA	NA	NA	NA	NA	NA	NA	Island	0.12	Promoter	Promoter	Genic	protein_coding	42	ENSG00000183010	-0.000330907	3.7507	0.873279	0.921103	-0.00355297
cg16116080	14	66560996	66559461	66561468	2007	-	LTR	LTR/ERV1	MER52A	1182157	LTR/ERV1/MER52A/1182157	LTR/ERV1/MER52A/1182157.1426744		0.05	Intergenic	Intergenic	Intergenic	lincRNA	-17303	ENSG00000258502	0.00140937	86.4134	0.530944	0.662358	0.00155897
cg16116203	12	6876922	NA	NA	NA	NA	NA	NA	NA	NA	NA	NA	Island	0.06	Promoter	Promoter	Genic	protein_coding	-281	ENSG00000089693	0.00469284	56.7941	0.45964	0.598197	0.0121086
cg16116239	7	65825620	65825579	65825682	103	-	SINE	SINE/Alu	FLAM_C	3597805	SINE/Alu/FLAM_C/3597805	SINE/Alu/FLAM_C/3597805.4337042		0.02	Intron	Intron	Genic	processed_transcript	8129	ENSG00000169902	-0.0325151	66.0055	7.6948140365824e-05	0.000266274	-0.00788385
cg16116279	17	78849916	NA	NA	NA	NA	NA	NA	NA	NA	NA	NA	Island	0.08	Intron	Intron	Genic	protein_coding	-46608	ENSG00000141564	0.00789273	57.3156	0.051165	0.102667	0.00375378
cg16116321	2	225244609	NA	NA	NA	NA	NA	NA	NA	NA	NA	NA		0.05	3' UTR	Other Genic	Genic	protein_coding	22102	ENSG00000124019	-0.111738	53.5849	4.97932208832813e-55	3.45227708673134e-53	-0.096678
cg16116363	1	87170624	NA	NA	NA	NA	NA	NA	NA	NA	NA	NA	Island	0.08	Promoter	Promoter	Genic	protein_coding	46	ENSG00000097033	-0.000868923	7.28695	0.735391	0.825668	-0.00824999
cg16116407	2	231852154	NA	NA	NA	NA	NA	NA	NA	NA	NA	NA	Island	0.08	Exon	Exon	Genic	lincRNA	8442	ENSG00000238062	-0.0566074	16.0405	3.92931429426053e-63	3.73297501117269e-61	-0.0816716
cg16116632	2	240184415	NA	NA	NA	NA	NA	NA	NA	NA	NA	NA		0.06	Intron	Intron	Genic	retained_intron	-26050	ENSG00000068024	0.00113167	89.2312	0.753801	0.839055	0.00107865
cg16116663	2	71421775	71421624	71422776	1152	-	LINE	LINE/L1	L1PA14	1995782	LINE/L1/L1PA14/1995782	LINE/L1/L1PA14/1995782.2401408		0.01	Intron	Intron	Genic	unprocessed_pseudogene	16058	ENSG00000233870	-0.0461859	39.132	9.38526947854332e-10	5.60408749079997e-09	0.00317579
cg16116752	2	233831578	NA	NA	NA	NA	NA	NA	NA	NA	NA	NA		0.01	Intron	Intron	Genic	protein_coding	7928	ENSG00000066248	-0.0112702	76.093	4.07541895702909e-05	0.000146242	0.00511187
cg16116949	1	46763858	NA	NA	NA	NA	NA	NA	NA	NA	NA	NA	N_Shelf	0.02	Intron	Intron	Genic	processed_transcript	1704	ENSG00000132128	0.0003227	82.1777	0.936009	0.961084	0.00519357
cg16117028	8	126498521	NA	NA	NA	NA	NA	NA	NA	NA	NA	NA		0.07	Intron	Intron	Genic	lincRNA	19340	ENSG00000253111	-0.0015191	91.902	0.560261	0.687651	-0.00123421
cg16117125	5	172258491	NA	NA	NA	NA	NA	NA	NA	NA	NA	NA	N_Shelf	0.02	Intergenic	Intergenic	Intergenic	protein_coding	-2787	ENSG00000113719	-0.00390021	84.2365	0.0670247	0.129557	-0.0012561
cg16117166	20	2636520	NA	NA	NA	NA	NA	NA	NA	NA	NA	NA	S_Shelf	0.01	Promoter	Promoter	Genic	processed_transcript	-72	ENSG00000101361	-0.000479334	75.4509	0.852919	0.907845	0.0168827
cg16117273	14	30397763	NA	NA	NA	NA	NA	NA	NA	NA	NA	NA	S_Shore	0.02	Promoter	Promoter	Genic	protein_coding	-815	ENSG00000184304	0.133682	20.7514	2.3309210563355e-72	3.04907340799299e-70	0.144512
cg16117334	14	91744409	NA	NA	NA	NA	NA	NA	NA	NA	NA	NA		0.08	3' UTR	Other Genic	Genic	retained_intron	1912	ENSG00000015133	-0.00645537	85.6734	0.0252525	0.0553424	-0.00436811
cg16117472	20	45338396	NA	NA	NA	NA	NA	NA	NA	NA	NA	NA	Island	0.1	Promoter	Promoter	Genic	processed_transcript	58	ENSG00000197496	0.0216807	6.96088	3.32364492643534e-14	2.8897178199659e-13	0.0142219
cg16117513	1	2139657	NA	NA	NA	NA	NA	NA	NA	NA	NA	NA	S_Shelf	0.02	Promoter	Promoter	Genic	processed_transcript	-485	ENSG00000162585	-0.0121214	75.9004	0.000784126	0.00233842	0.00241805
cg16117554	4	3309404	NA	NA	NA	NA	NA	NA	NA	NA	NA	NA	N_Shore	0.08	Intron	Intron	Genic	protein_coding	-1358	ENSG00000159788	-0.032289	68.9842	7.82175809817468e-06	3.0737582645226e-05	-0.030756
cg16117653	19	4891192	NA	NA	NA	NA	NA	NA	NA	NA	NA	NA	Island	0.05	Exon	Exon	Genic	miRNA	-1882	ENSG00000221535	-0.00736215	86.5161	0.00228352	0.006284	-0.00723472
cg16117774	4	140223625	NA	NA	NA	NA	NA	NA	NA	NA	NA	NA	S_Shore	0.04	Promoter	Promoter	Genic	protein_coding	8	ENSG00000109390	0.00132603	4.22825	0.607275	0.726665	0.00430302
cg16117789	1	53904634	NA	NA	NA	NA	NA	NA	NA	NA	NA	NA	Island	0.1	Promoter	Promoter	Genic	transcribed_processed_pseudogene	340	ENSG00000236253	-0.00492874	93.9822	0.209889	0.331632	-0.00361741
cg16117799	4	81106857	NA	NA	NA	NA	NA	NA	NA	NA	NA	NA	S_Shore	0.04	Promoter	Promoter	Genic	processed_transcript	335	ENSG00000152784	0.0598568	27.4384	1.69123123087899e-08	8.9113392186632e-08	0.0655308
cg16117910	2	109745648	NA	NA	NA	NA	NA	NA	NA	NA	NA	NA	Island	0.12	Promoter	Promoter	Genic	protein_coding	-156	ENSG00000172985	-0.0027229	5.40259	0.156109	0.261831	-0.00707093
cg16118003	22	50782122	NA	NA	NA	NA	NA	NA	NA	NA	NA	NA	S_Shore	0.02	Promoter	Promoter	Genic	protein_coding	362	ENSG00000100239	0.00951318	19.1973	0.0216918	0.0483513	0.0174563
cg16118089	12	125550542	NA	NA	NA	NA	NA	NA	NA	NA	NA	NA	S_Shore	0.03	Promoter	Promoter	Genic	protein_coding	555	ENSG00000081760	-0.0555265	26.0054	2.00648296378127e-24	3.33815419554722e-23	-0.0433806
cg16118148	16	4675387	NA	NA	NA	NA	NA	NA	NA	NA	NA	NA	Island	0.09	Promoter	Promoter	Genic	protein_coding	425	ENSG00000102858	-0.00632737	6.14401	0.00644364	0.0162309	-0.0110264
cg16118212	2	56151071	56151018	56151072	54	+	Simple_repeat	Simple_repeat	(GCGCA)n	1972329	Simple_repeat/(GCGCA)n/1972329	Simple_repeat/(GCGCA)n/1972329.2373142	Island	0.14	Promoter	Promoter	Genic	retained_intron	-139	ENSG00000115380	0.0718198	12.0122	7.72384954334458e-26	1.38314895091079e-24	0.0441992
cg16118367	8	27276153	27275799	27276264	465	-	DNA	DNA/hAT-Tip100	MamTip3B	3780935	DNA/hAT-Tip100/MamTip3B/3780935	DNA/hAT-Tip100/MamTip3B/3780935.4557506		0.04	Intron	Intron	Genic	retained_intron	-3640	ENSG00000120899	-0.00131843	86.6076	0.675887	0.780886	-0.000904646
cg16118379	1	11207707	NA	NA	NA	NA	NA	NA	NA	NA	NA	NA		0.01	Intron	Intron	Genic	processed_transcript	-2625	ENSG00000198793	0.00330533	85.0352	0.286441	0.42211	0.00589388
cg16118387	1	210407755	NA	NA	NA	NA	NA	NA	NA	NA	NA	NA	S_Shore	0.02	Promoter	Promoter	Genic	antisense	-363	ENSG00000203706	0.016724	28.8164	0.0292218	0.0629371	0.0422614
cg16118426	14	105924459	NA	NA	NA	NA	NA	NA	NA	NA	NA	NA		0.02	Promoter	Promoter	Genic	protein_coding	-222	ENSG00000182979	0.00347807	83.4383	0.151349	0.255362	0.00687429
cg16118438	17	71898325	NA	NA	NA	NA	NA	NA	NA	NA	NA	NA	Island	0.07	Intron	Intron	Genic	lincRNA	9692	ENSG00000266765	-0.00108224	8.79728	0.559161	0.686695	-0.0124647
cg16118491	8	141046707	141046249	141046772	523	-	LINE	LINE/L2	L2	3946006	LINE/L2/L2/3946006	LINE/L2/L2/3946006.4756878		0.02	Intron	Intron	Genic	processed_transcript	-28019	ENSG00000167632	-0.00429112	83.8279	0.143877	0.245107	-0.00128032
cg16118529	1	166136507	NA	NA	NA	NA	NA	NA	NA	NA	NA	NA	S_Shore	0.03	Promoter	Promoter	Genic	protein_coding	-301	ENSG00000188859	-0.00289079	10.5517	0.5276	0.659407	-0.00920361
cg16118539	10	23369135	NA	NA	NA	NA	NA	NA	NA	NA	NA	NA		0.02	Intergenic	Intergenic	Intergenic	miRNA	-5728	ENSG00000221221	-0.00536226	78.2579	0.529449	0.66105	0.00563619
cg16118592	4	1148569	1148549	1148612	63	+	LINE	LINE/L1	L1MEc	2748907	LINE/L1/L1MEc/2748907	LINE/L1/L1MEc/2748907.3308621		0.02	Intergenic	Intergenic	Intergenic	unitary_pseudogene	-1055	ENSG00000215367	-0.0344847	65.1267	1.16551319996759e-07	5.63144055388484e-07	-0.00886136
cg16118678	2	47755888	NA	NA	NA	NA	NA	NA	NA	NA	NA	NA		0.03	Promoter	Promoter	Genic	antisense	978	ENSG00000235760	-0.0326109	76.2982	4.33771541220785e-15	4.0325515137523e-14	-0.020666
cg16118803	6	29629716	NA	NA	NA	NA	NA	NA	NA	NA	NA	NA		0.02	Intron	Intron	Genic	nonsense_mediated_decay	2620	ENSG00000204655	0.0272145	43.763	0.032373	0.0688758	0.0696175
cg16118817	19	4792497	NA	NA	NA	NA	NA	NA	NA	NA	NA	NA	Island	0.09	Promoter	Promoter	Genic	protein_coding	769	ENSG00000141965	0.0105492	33.2165	0.0028529	0.00771113	-0.0188761
cg16118839	11	88069169	NA	NA	NA	NA	NA	NA	NA	NA	NA	NA	N_Shore	0.01	Intron	Intron	Genic	processed_transcript	1699	ENSG00000109861	-0.0465453	61.5022	5.08150938449172e-11	3.40314253858286e-10	-0.0106247
cg16119128	15	40630304	40630246	40630399	153	+	SINE	SINE/MIR	MIR	1276723	SINE/MIR/MIR/1276723	SINE/MIR/MIR/1276723.1541340		0.02	Promoter	Promoter	Genic	protein_coding	30	ENSG00000188549	0.00187366	5.59458	0.327112	0.466582	0.00867205
cg16119134	17	19281001	NA	NA	NA	NA	NA	NA	NA	NA	NA	NA	Island	0.06	Promoter	Promoter	Genic	protein_coding	-33	ENSG00000166484	0.00230157	7.22488	0.486955	0.623303	-0.0030786
cg16119239	12	6730309	NA	NA	NA	NA	NA	NA	NA	NA	NA	NA	Island	0.08	Exon	Exon	Genic	protein_coding	10506	ENSG00000184574	0.0054299	72.285	0.20605	0.326802	0.00923196
cg16119246	1	210502114	NA	NA	NA	NA	NA	NA	NA	NA	NA	NA	N_Shore	0.11	Promoter	Promoter	Genic	protein_coding	-136	ENSG00000054392	0.00918013	13.4511	0.00229917	0.00632376	-0.0195825
cg16119274	16	82204391	NA	NA	NA	NA	NA	NA	NA	NA	NA	NA	S_Shore	0.05	Promoter	Promoter	Genic	lincRNA	490	ENSG00000261029	0.00178592	6.45592	0.617383	0.73494	0.000318079
cg16119372	1	202321656	NA	NA	NA	NA	NA	NA	NA	NA	NA	NA	S_Shelf	0.01	Intron	Intron	Genic	nonsense_mediated_decay	3800	ENSG00000077157	-0.0069857	85.2266	0.00935826	0.0227554	-0.00453428
cg16119483	5	172306099	NA	NA	NA	NA	NA	NA	NA	NA	NA	NA		0.05	Intron	Intron	Genic	protein_coding	-26121	ENSG00000113719	-0.00242066	83.4914	0.486564	0.622948	-0.00112133
cg16119505	1	97186464	NA	NA	NA	NA	NA	NA	NA	NA	NA	NA	N_Shore	0.03	Promoter	Promoter	Genic	processed_transcript	-757	ENSG00000117569	-0.0407163	58.9679	4.12385186308617e-08	2.08803655439065e-07	-0.0143676
cg16119522	20	37433745	NA	NA	NA	NA	NA	NA	NA	NA	NA	NA	N_Shore	0.04	Promoter	Promoter	Genic	protein_coding	-603	ENSG00000101445	0.00548527	6.8594	0.0652552	0.126634	0.00495398
cg16119613	12	127762762	NA	NA	NA	NA	NA	NA	NA	NA	NA	NA	N_Shelf	0.02	Intron	Intron	Genic	lincRNA	6066	ENSG00000256292	-0.110576	36.1227	2.0240813015173e-26	3.74567857238614e-25	-0.074178
cg16119628	10	88282035	NA	NA	NA	NA	NA	NA	NA	NA	NA	NA	Island	0.15	Promoter	Promoter	Genic	antisense	333	ENSG00000227896	-0.00421031	10.295	0.0459042	0.0934996	-0.0243211
cg16119667	2	95825387	NA	NA	NA	NA	NA	NA	NA	NA	NA	NA	Island	0.17	Promoter	Promoter	Genic	protein_coding	-35	ENSG00000144026	-0.00296572	17.478	0.461526	0.600002	-0.0586121
cg16119772	5	13505788	NA	NA	NA	NA	NA	NA	NA	NA	NA	NA		0.01	Intergenic	Intergenic	Intergenic	processed_pseudogene	48287	ENSG00000248462	0.00241038	83.6082	0.414745	0.555717	0.00634901
cg16119812	6	32142675	NA	NA	NA	NA	NA	NA	NA	NA	NA	NA		0.01	Promoter	Promoter	Genic	processed_transcript	999	ENSG00000204310	-7.98575e-05	87.845	0.978504	0.987125	0.00156352
cg16119835	14	23306850	NA	NA	NA	NA	NA	NA	NA	NA	NA	NA	Island	0.09	Promoter	Promoter	Genic	protein_coding	329	ENSG00000157227	0.0593888	16.6637	8.44633983530748e-19	1.00897916018347e-17	0.03007
cg16119852	1	51425958	NA	NA	NA	NA	NA	NA	NA	NA	NA	NA	Island	0.11	Promoter	Promoter	Genic	protein_coding	-23	ENSG00000185104	-0.000181771	2.56575	0.909818	0.944572	-0.0039153
cg16120196	1	2922569	NA	NA	NA	NA	NA	NA	NA	NA	NA	NA	S_Shelf	0.01	Intergenic	Intergenic	Intergenic	protein_coding	-15477	ENSG00000169717	-0.0372836	67.5036	1.5009052008872e-10	9.6445198503534e-10	-0.00994481
cg16120244	1	10705842	NA	NA	NA	NA	NA	NA	NA	NA	NA	NA	N_Shore	0.02	Promoter	Promoter	Genic	protein_coding	-709	ENSG00000130940	-0.0040565	76.3195	0.0562565	0.111468	0.00991561
cg16120249	1	3315281	NA	NA	NA	NA	NA	NA	NA	NA	NA	NA		0.03	Intron	Intron	Genic	protein_coding	2226	ENSG00000142611	-0.0217827	75.2635	4.11217220983861e-12	3.02800946360033e-11	-0.00872186
cg16120275	14	92042040	92041712	92042315	603	+	LTR	LTR/ERV1	MER51C	1223767	LTR/ERV1/MER51C/1223767	LTR/ERV1/MER51C/1223767.1476775	S_Shore	0.04	Promoter	Promoter	Genic	protein_coding	-657	ENSG00000268657	-0.00701172	61.0189	0.41643	0.55735	0.011306
cg16120415	1	156399787	NA	NA	NA	NA	NA	NA	NA	NA	NA	NA		0.01	Promoter	Promoter	Genic	processed_transcript	-416	ENSG00000125462	0.0187299	12.7392	1.60173919718069e-06	6.82514135749022e-06	0.0196015
cg16120422	12	113590924	NA	NA	NA	NA	NA	NA	NA	NA	NA	NA	Island	0.06	Promoter	Promoter	Genic	protein_coding	-111	ENSG00000186710	0.00666307	4.32766	0.00652673	0.0164194	0.00616601
cg16120460	13	114898131	NA	NA	NA	NA	NA	NA	NA	NA	NA	NA	Island	0.11	Promoter	Promoter	Genic	protein_coding	-45	ENSG00000185989	-0.000424215	9.31637	0.889073	0.931374	-0.0163098
cg16120501	6	129513939	NA	NA	NA	NA	NA	NA	NA	NA	NA	NA		0.08	Exon	Exon	Genic	processed_pseudogene	-33674	ENSG00000219642	0.00149455	95.7865	0.472221	0.609782	0.00143021
cg16120585	1	54415125	NA	NA	NA	NA	NA	NA	NA	NA	NA	NA	S_Shelf	0.02	Intron	Intron	Genic	protein_coding	3094	ENSG00000116212	-0.00284258	84.8862	0.391969	0.533347	-0.000699059
cg16120709	1	160771696	NA	NA	NA	NA	NA	NA	NA	NA	NA	NA	Island	0.07	3' UTR	Other Genic	Genic	processed_transcript	5695	ENSG00000122224	0.00798185	89.34	0.00816211	0.0201123	0.00851823
cg16120788	20	24449916	NA	NA	NA	NA	NA	NA	NA	NA	NA	NA	Island	0.07	Promoter	Promoter	Genic	protein_coding	81	ENSG00000101463	0.0453703	10.5458	1.0453000300669e-25	1.85898625447845e-24	0.0298134
cg16120796	6	27067005	27066927	27067225	298	+	SINE	SINE/Alu	AluSx	3308730	SINE/Alu/AluSx/3308730	SINE/Alu/AluSx/3308730.3986308	S_Shelf	0.03	Intergenic	Intergenic	Intergenic	snRNA	10754	ENSG00000222800	0.00804783	79.1678	0.0650595	0.126314	0.0160601
cg16120811	11	9594484	NA	NA	NA	NA	NA	NA	NA	NA	NA	NA	Island	0.06	Promoter	Promoter	Genic	protein_coding	-744	ENSG00000166483	-0.00147852	5.74296	0.46318	0.601467	-0.00301244
cg16120828	1	108507340	NA	NA	NA	NA	NA	NA	NA	NA	NA	NA	Island	0.05	Promoter	Promoter	Genic	protein_coding	135	ENSG00000134215	-0.001651	8.16169	0.321628	0.460632	-0.0082957
cg16120883	12	133403096	NA	NA	NA	NA	NA	NA	NA	NA	NA	NA	N_Shore	0.05	Promoter	Promoter	Genic	processed_pseudogene	809	ENSG00000232888	0.0013694	84.3647	0.637	0.750813	0.00221139
cg16120927	11	63536330	NA	NA	NA	NA	NA	NA	NA	NA	NA	NA	Island	0.06	Promoter	Promoter	Genic	lincRNA	-217	ENSG00000255651	2.18921945178195e-05	4.46459	0.991203	0.99482	-0.000466887
cg16121136	20	42984209	NA	NA	NA	NA	NA	NA	NA	NA	NA	NA		0.04	Promoter	Promoter	Genic	protein_coding	-131	ENSG00000101076	-0.0623259	67.2957	1.17760904663871e-27	2.32895697770217e-26	-0.047827
cg16121177	1	242012049	242011894	242012073	179	-	DNA	DNA/hAT-Charlie	MER102b	354937	DNA/hAT-Charlie/MER102b/354937	DNA/hAT-Charlie/MER102b/354937.429014	S_Shore	0.05	Promoter	Promoter	Genic	protein_coding	16	ENSG00000174371	0.00905723	15.1735	0.0436354	0.089455	-0.00424065
cg16121206	22	36636055	NA	NA	NA	NA	NA	NA	NA	NA	NA	NA		0.03	Promoter	Promoter	Genic	protein_coding	-55	ENSG00000128335	-0.0672027	48.4692	2.37172692751112e-06	9.90697741495451e-06	-0.0339554
cg16121444	1	169337314	NA	NA	NA	NA	NA	NA	NA	NA	NA	NA		0.04	Promoter	Promoter	Genic	protein_coding	104	ENSG00000117475	0.0019898	4.29773	0.197285	0.315873	0.00499414
cg16121455	20	2078305	2078175	2078424	249	+	SINE	SINE/Alu	AluJb	2238974	SINE/Alu/AluJb/2238974	SINE/Alu/AluJb/2238974.2695959	N_Shelf	0.01	Intergenic	Intergenic	Intergenic	protein_coding	-3952	ENSG00000125834	-0.00198538	85.5305	0.398687	0.540035	0.000271184
cg16121462	20	5931554	NA	NA	NA	NA	NA	NA	NA	NA	NA	NA	Island	0.06	Promoter	Promoter	Genic	protein_coding	-23	ENSG00000125885	0.000923288	8.38473	0.686974	0.789364	-0.0080948
cg16121470	18	48494201	NA	NA	NA	NA	NA	NA	NA	NA	NA	NA	N_Shore	0.04	Promoter	Promoter	Genic	protein_coding	-160	ENSG00000141642	-0.00635738	15.3837	0.167301	0.276936	-0.0149138
cg16121641	7	37705587	NA	NA	NA	NA	NA	NA	NA	NA	NA	NA		0.02	Intergenic	Intergenic	Intergenic	processed_transcript	-17812	ENSG00000187037	0.000725052	87.2248	0.808975	0.878076	0.00193695
cg16121685	1	162467625	NA	NA	NA	NA	NA	NA	NA	NA	NA	NA	Island	0.07	Promoter	Promoter	Genic	protein_coding	-8	ENSG00000152332	0.00698554	11.3862	0.0271692	0.0590272	-0.0100921
cg16121744	21	46875149	NA	NA	NA	NA	NA	NA	NA	NA	NA	NA	N_Shore	0.04	Promoter	Promoter	Genic	protein_coding	-254	ENSG00000182871	-0.0381166	65.8127	7.05183203072692e-11	4.66576748521689e-10	-0.0228394
cg16121765	10	123442007	123441902	123442082	180	-	LINE	LINE/L1	L1MD2	552676	LINE/L1/L1MD2/552676	LINE/L1/L1MD2/552676.665943		0.07	Intergenic	Intergenic	Intergenic	processed_pseudogene	-31114	ENSG00000223540	-0.0331516	65.6085	4.8266560552468e-05	0.00017155	-0.0304144
cg16121807	13	111980494	NA	NA	NA	NA	NA	NA	NA	NA	NA	NA	S_Shore	0.04	Intron	Intron	Genic	protein_coding	7479	ENSG00000153495	0.0352279	73.7349	3.17145050969135e-10	1.97878884714793e-09	0.0470083
cg16121929	17	65373724	NA	NA	NA	NA	NA	NA	NA	NA	NA	NA	Island	0.08	Promoter	Promoter	Genic	protein_coding	149	ENSG00000154217	-0.00104858	3.90299	0.493986	0.629709	-0.00318389
cg16122072	17	1173760	NA	NA	NA	NA	NA	NA	NA	NA	NA	NA	Island	0.08	Promoter	Promoter	Genic	protein_coding	-93	ENSG00000205899	0.047031	16.6313	8.10843900161307e-13	6.3308833010989e-12	0.0214782
cg16122145	13	42218760	42218516	42219119	603	+	DNA	DNA/TcMar-Tigger	MER6A	1016504	DNA/TcMar-Tigger/MER6A/1016504	DNA/TcMar-Tigger/MER6A/1016504.1225419		0.02	Intron	Intron	Genic	processed_transcript	51495	ENSG00000102763	-0.000285718	76.9221	0.952698	0.971512	0.0128193
cg16122269	8	49170175	49170144	49170413	269	-	LTR	LTR/ERVL-MaLR	MSTB	3809577	LTR/ERVL-MaLR/MSTB/3809577	LTR/ERVL-MaLR/MSTB/3809577.4592379	N_Shelf	0.01	Intergenic	Intergenic	Intergenic	processed_pseudogene	37079	ENSG00000253654	-0.0210821	76.4329	0.00204436	0.00567802	-0.00524292
cg16122370	13	113696520	NA	NA	NA	NA	NA	NA	NA	NA	NA	NA		0.06	Intron	Intron	Genic	processed_transcript	1858	ENSG00000126217	-0.0166068	78.0987	0.00128512	0.00369694	-0.0113488
cg16122424	15	41258337	NA	NA	NA	NA	NA	NA	NA	NA	NA	NA		0.04	Intergenic	Intergenic	Intergenic	protein_coding	11933	ENSG00000128965	-0.00864699	72.6567	0.0263869	0.057525	0.00368093
cg16122628	6	3749968	NA	NA	NA	NA	NA	NA	NA	NA	NA	NA	N_Shore	0.02	Intron	Intron	Genic	antisense	-1377	ENSG00000270504	-0.0343509	56.0427	4.52806972900375e-08	2.28380884268542e-07	0.00197639
cg16122707	2	128366594	NA	NA	NA	NA	NA	NA	NA	NA	NA	NA		0.05	Promoter	Promoter	Genic	protein_coding	-835	ENSG00000169994	0.0281838	27.8795	7.67463088817824e-07	3.39016173944865e-06	0.0257939
cg16122716	1	206679959	NA	NA	NA	NA	NA	NA	NA	NA	NA	NA	N_Shore	0.02	Promoter	Promoter	Genic	protein_coding	-920	ENSG00000136653	-0.0257113	69.1373	3.46366886561087e-09	1.95590046395547e-08	-0.00428514
cg16122796	1	32145414	NA	NA	NA	NA	NA	NA	NA	NA	NA	NA		0.08	Exon	Exon	Genic	protein_coding	3935	ENSG00000084636	-0.0238047	87.3055	5.97891854224322e-14	5.09774920010543e-13	-0.0219409
cg16122819	7	782691	NA	NA	NA	NA	NA	NA	NA	NA	NA	NA	S_Shelf	0.05	Intron	Intron	Genic	protein_coding	-15404	ENSG00000188191	0.0096049	83.7362	0.0108507	0.026014	0.0107652
cg16123090	2	3699210	NA	NA	NA	NA	NA	NA	NA	NA	NA	NA	Island	0.06	Intergenic	Intergenic	Intergenic	protein_coding	-6575	ENSG00000151360	-0.018272	17.8598	0.121326	0.213164	-0.0355628
cg16123101	1	177140812	NA	NA	NA	NA	NA	NA	NA	NA	NA	NA	S_Shore	0.01	Promoter	Promoter	Genic	protein_coding	179	ENSG00000198797	0.0460965	11.9805	1.65125581752888e-20	2.1927571751411e-19	0.046043
cg16123202	7	1287145	NA	NA	NA	NA	NA	NA	NA	NA	NA	NA	Island	0.11	Intergenic	Intergenic	Intergenic	protein_coding	14602	ENSG00000164853	0.0755219	16.5856	5.95188747876774e-44	2.55691774717933e-42	0.03914
cg16123211	14	105915004	NA	NA	NA	NA	NA	NA	NA	NA	NA	NA	N_Shore	0.04	Promoter	Promoter	Genic	retained_intron	-376	ENSG00000182979	-0.0322997	73.5829	3.09164583055357e-22	4.55227310537454e-21	-0.0204353
cg16123269	6	30135113	NA	NA	NA	NA	NA	NA	NA	NA	NA	NA		0.02	Promoter	Promoter	Genic	protein_coding	-977	ENSG00000204610	0.0157277	14.4969	0.0574869	0.113565	0.0153267
cg16123319	15	49913299	NA	NA	NA	NA	NA	NA	NA	NA	NA	NA	Island	0.11	Promoter	Promoter	Genic	protein_coding	3	ENSG00000104047	-0.00232413	4.44135	0.244009	0.373137	-0.00561337
cg16123421	10	134473552	NA	NA	NA	NA	NA	NA	NA	NA	NA	NA	N_Shelf	0.17	Intron	Intron	Genic	processed_transcript	-30344	ENSG00000068383	0.00113553	91.0399	0.739668	0.828841	0.0176507
cg16123583	22	43582884	43582832	43582887	55	+	Simple_repeat	Simple_repeat	(CCG)n	2443381	Simple_repeat/(CCG)n/2443381	Simple_repeat/(CCG)n/2443381.2940620	Island	0.15	Promoter	Promoter	Genic	protein_coding	255	ENSG00000100304	-0.00212932	11.9456	0.512905	0.646481	-0.0298008
cg16123687	10	12744626	12744531	12744752	221	-	SINE	SINE/MIR	MIR	384205	SINE/MIR/MIR/384205	SINE/MIR/MIR/384205.463981		0.02	Intron	Intron	Genic	miRNA	22726	ENSG00000221331	-0.00584504	88.2092	0.0259123	0.0566116	-0.00464761
cg16123707	10	134049802	NA	NA	NA	NA	NA	NA	NA	NA	NA	NA		0.06	Intron	Intron	Genic	nonsense_mediated_decay	12810	ENSG00000165752	-0.00989868	80.6318	8.37622716370715e-05	0.000288431	-0.00690784
cg16123760	8	127534920	127534833	127535062	229	-	LTR	LTR/ERVL	LTR16A1	3922887	LTR/ERVL/LTR16A1/3922887	LTR/ERVL/LTR16A1/3922887.4729819		0.01	Intergenic	Intergenic	Intergenic	lincRNA	3977	ENSG00000253530	-0.0033845	78.241	0.185795	0.301216	0.00929503
cg16123774	13	52733565	NA	NA	NA	NA	NA	NA	NA	NA	NA	NA	Island	0.17	Promoter	Promoter	Genic	protein_coding	-55	ENSG00000136098	6.36958719053439e-05	4.3197	0.978737	0.98726	0.000938439
cg16123848	11	132853101	NA	NA	NA	NA	NA	NA	NA	NA	NA	NA		0.02	Intron	Intron	Genic	protein_coding	-39438	ENSG00000183715	0.00377999	74.2314	0.46167	0.600135	0.0203308
cg16124141	6	11487017	11486801	11487144	343	-	LTR	LTR/ERVL-MaLR	MLT1B	3283692	LTR/ERVL-MaLR/MLT1B/3283692	LTR/ERVL-MaLR/MLT1B/3283692.3956383		0.02	Promoter	Promoter	Genic	lincRNA	-442	ENSG00000242753	0.00725523	84.3693	0.0837756	0.156583	0.00978869
cg16124188	6	74647315	74646965	74647397	432	-	LTR	LTR/ERVL	LTR16	3375604	LTR/ERVL/LTR16/3375604	LTR/ERVL/LTR16/3375604.4067125		0.01	Intergenic	Intergenic	Intergenic	processed_pseudogene	67213	ENSG00000217268	-0.0357227	58.3019	4.53179384008808e-07	2.05230046227373e-06	0.00488768
cg16124337	6	90062879	NA	NA	NA	NA	NA	NA	NA	NA	NA	NA	Island	0.1	Promoter	Promoter	Genic	protein_coding	-312	ENSG00000198833	0.0027438	8.33797	0.198241	0.317104	-0.00930576
cg16124402	11	126139086	NA	NA	NA	NA	NA	NA	NA	NA	NA	NA	Island	0.08	Promoter	Promoter	Genic	nonsense_mediated_decay	1	ENSG00000110074	0.000505176	5.68072	0.843583	0.901579	-0.00268117
cg16124434	15	68725002	NA	NA	NA	NA	NA	NA	NA	NA	NA	NA	S_Shore	0.01	Promoter	Promoter	Genic	protein_coding	-501	ENSG00000137809	-0.0298253	43.1924	0.00181555	0.00508868	0.0219735
cg16124546	10	74927855	NA	NA	NA	NA	NA	NA	NA	NA	NA	NA	Island	0.11	Promoter	Promoter	Genic	protein_coding	-2	ENSG00000122882	-0.00204552	3.53481	0.242509	0.371324	-0.00527351
cg16124562	10	31133829	NA	NA	NA	NA	NA	NA	NA	NA	NA	NA		0.02	3' UTR	Other Genic	Genic	sense_intronic	-11513	ENSG00000272914	0.0269499	67.9796	9.0876787840615e-09	4.92413361975288e-08	0.0494925
cg16124571	1	115212670	NA	NA	NA	NA	NA	NA	NA	NA	NA	NA	Island	0.09	Promoter	Promoter	Genic	protein_coding	-14	ENSG00000175984	0.00862134	16.2864	0.0229273	0.050798	-0.0202321
cg16124601	17	80096774	80096680	80097223	543	+	LTR	LTR/ERV1	MER92-int	1666138	LTR/ERV1/MER92-int/1666138	LTR/ERV1/MER92-int/1666138.2004423		0.05	Intron	Intron	Genic	snoRNA	-2765	ENSG00000238947	0.00791386	90.1044	0.00117562	0.00340346	0.00789784
cg16124719	20	58179244	NA	NA	NA	NA	NA	NA	NA	NA	NA	NA	N_Shore	0.07	Promoter	Promoter	Genic	protein_coding	-359	ENSG00000087495	0.00877836	3.7986	4.02372495782867e-05	0.000144499	0.00715207
cg16124821	8	102218091	NA	NA	NA	NA	NA	NA	NA	NA	NA	NA	Island	0.11	Promoter	Promoter	Genic	protein_coding	-131	ENSG00000120963	-0.00105701	4.53345	0.689208	0.791136	-0.00439049
cg16124920	11	456063	NA	NA	NA	NA	NA	NA	NA	NA	NA	NA	N_Shelf	0.09	Intron	Intron	Genic	retained_intron	-2611	ENSG00000174915	0.0019947	95.3663	0.63356	0.748035	0.00217529
cg16124934	14	75389480	NA	NA	NA	NA	NA	NA	NA	NA	NA	NA	N_Shore	0.02	Promoter	Promoter	Genic	protein_coding	-335	ENSG00000198208	-0.0441594	79.7623	2.37824191475156e-33	6.22037268817888e-32	-0.0356536
cg16124935	11	70559616	NA	NA	NA	NA	NA	NA	NA	NA	NA	NA		0.04	Intron	Intron	Genic	misc_RNA	-8242	ENSG00000207196	-0.0104858	90.0316	0.00348461	0.00926269	-0.0100463
cg16124975	17	79938941	79938907	79939242	335	-	LTR	LTR/ERV1	MER72	1665935	LTR/ERV1/MER72/1665935	LTR/ERV1/MER72/1665935.2004186	S_Shelf	0.01	Intron	Intron	Genic	nonsense_mediated_decay	2879	ENSG00000169696	0.00493644	4.81473	0.183117	0.297762	0.014446
cg16124977	17	80371295	NA	NA	NA	NA	NA	NA	NA	NA	NA	NA	N_Shore	0.05	Intron	Intron	Genic	retained_intron	-1730	ENSG00000181396	-0.00439123	84.1695	0.0548537	0.109079	-0.00345618
cg16124981	19	9896993	NA	NA	NA	NA	NA	NA	NA	NA	NA	NA	Island	0.05	Promoter	Promoter	Genic	protein_coding	-228	ENSG00000196605	0.0133851	7.12787	0.000257867	0.00082867	0.00996535
cg16125214	1	9751353	NA	NA	NA	NA	NA	NA	NA	NA	NA	NA	S_Shore	0.02	Intron	Intron	Genic	processed_transcript	3119	ENSG00000171608	0.0616014	74.0923	2.59576032483506e-41	9.91114808898482e-40	0.0783047
cg16125281	14	35450692	35450657	35450780	123	+	LTR	LTR/ERV1	MER57B1	1137426	LTR/ERV1/MER57B1/1137426	LTR/ERV1/MER57B1/1137426.1371809	N_Shore	0.03	Promoter	Promoter	Genic	protein_coding	-471	ENSG00000100883	-0.00205295	7.55066	0.465903	0.603953	-0.00247782
cg16125291	8	19796335	NA	NA	NA	NA	NA	NA	NA	NA	NA	NA	N_Shore	0.03	Promoter	Promoter	Genic	protein_coding	-46	ENSG00000175445	-0.0127793	31.3048	0.300211	0.43734	0.00749279
cg16125371	11	44332719	NA	NA	NA	NA	NA	NA	NA	NA	NA	NA	Island	0.08	Intergenic	Intergenic	Intergenic	protein_coding	-1003	ENSG00000052850	0.0329279	31.6002	8.58541748842978e-11	5.63722652667002e-10	0.0100189
cg16125375	5	146298512	146298454	146298587	133	+	LINE	LINE/L2	L2a	3206337	LINE/L2/L2a/3206337	LINE/L2/L2a/3206337.3864164		0.02	Promoter	Promoter	Genic	sense_intronic	557	ENSG00000249553	-0.00347705	83.3679	0.292223	0.428427	-7.46769e-06
cg16125397	14	35021983	NA	NA	NA	NA	NA	NA	NA	NA	NA	NA	N_Shelf	0.07	Intergenic	Intergenic	Intergenic	snRNA	3612	ENSG00000206588	-0.00574698	91.2322	0.17826	0.291451	-0.0054039
cg16125564	17	648074	NA	NA	NA	NA	NA	NA	NA	NA	NA	NA		0.04	3' UTR	Other Genic	Genic	processed_transcript	3170	ENSG00000167695	-0.00338783	83.1243	0.144193	0.245543	-0.00122945
cg16125725	15	70101302	NA	NA	NA	NA	NA	NA	NA	NA	NA	NA		0.01	Intergenic	Intergenic	Intergenic	processed_pseudogene	-4917	ENSG00000259496	-0.0964056	48.7358	1.70244288512038e-08	8.96721445201111e-08	-0.0454193
cg16125762	1	180992114	NA	NA	NA	NA	NA	NA	NA	NA	NA	NA	Island	0.12	Promoter	Promoter	Genic	protein_coding	-67	ENSG00000135823	-0.00556101	9.48617	0.116148	0.205573	-0.0224886
cg16125816	20	35489181	35489040	35489212	172	-	SINE	SINE/MIR	MIRb	2289427	SINE/MIR/MIRb/2289427	SINE/MIR/MIRb/2289427.2756497	N_Shore	0.04	Promoter	Promoter	Genic	protein_coding	-905	ENSG00000149639	-0.00214202	82.5341	0.490432	0.626509	0.000516112
cg16125989	1	48191880	NA	NA	NA	NA	NA	NA	NA	NA	NA	NA	S_Shore	0.06	Intergenic	Intergenic	Intergenic	protein_coding	35410	ENSG00000273395	4.59204236899631e-05	10.2584	0.989949	0.994119	-0.0133747
cg16126058	1	248436202	NA	NA	NA	NA	NA	NA	NA	NA	NA	NA		0.02	Promoter	Promoter	Genic	protein_coding	936	ENSG00000177212	-0.0198338	64.2329	0.00603766	0.0152971	0.00682803
cg16126079	11	6518322	NA	NA	NA	NA	NA	NA	NA	NA	NA	NA		0.05	Promoter	Promoter	Genic	retained_intron	-168	ENSG00000179532	0.000382574	86.4232	0.887463	0.930259	0.000530027
cg16126137	14	101367300	NA	NA	NA	NA	NA	NA	NA	NA	NA	NA		0.03	Intron	Intron	Genic	miRNA	-2634	ENSG00000221077	-0.122539	47.2491	1.94251818811708e-29	4.20594717784238e-28	-0.0891138
cg16126178	14	105239857	NA	NA	NA	NA	NA	NA	NA	NA	NA	NA	N_Shore	0.08	Promoter	Promoter	Genic	protein_coding	-29	ENSG00000142208	0.00213522	79.5327	0.373752	0.515108	0.00595327
cg16126186	18	22053986	NA	NA	NA	NA	NA	NA	NA	NA	NA	NA		0.02	Intron	Intron	Genic	protein_coding	13293	ENSG00000134489	-0.00147574	88.3113	0.56901	0.694953	-0.000268305
cg16126280	5	158527573	NA	NA	NA	NA	NA	NA	NA	NA	NA	NA	Island	0.1	Promoter	Promoter	Genic	lincRNA	-57	ENSG00000245812	0.0104462	4.97398	0.000668237	0.00201522	0.00712434
cg16126286	1	243646235	NA	NA	NA	NA	NA	NA	NA	NA	NA	NA	N_Shore	0.06	Intron	Intron	Genic	processed_transcript	-4882	ENSG00000054282	0.0675891	6.25954	2.06518051394012e-27	4.03431451825035e-26	0.0649715
cg16126291	3	186560309	NA	NA	NA	NA	NA	NA	NA	NA	NA	NA		0.01	Promoter	Promoter	Genic	protein_coding	-154	ENSG00000181092	-0.0093691	83.5226	0.000169842	0.00056001	-0.00533214
cg16126312	8	43794595	43792441	43801245	8804	+	Satellite	Satellite/centr/ALR	Alpha	3807169	Satellite/centr/ALR/Alpha/3807169	Satellite/centr/ALR/Alpha/3807169.4589246		0.01	Intergenic	Intergenic	Intergenic	processed_pseudogene	-264861	ENSG00000253198	-0.0164305	59.5711	1.26685195411851e-05	4.8507230436703e-05	0.0223453
cg16126458	1	19615370	NA	NA	NA	NA	NA	NA	NA	NA	NA	NA	Island	0.12	Promoter	Promoter	Genic	protein_coding	374	ENSG00000162482	0.0283799	6.20858	0.00658917	0.0165607	0.0224337
cg16126516	19	46850186	NA	NA	NA	NA	NA	NA	NA	NA	NA	NA	Island	0.09	Promoter	Promoter	Genic	protein_coding	-65	ENSG00000011485	-0.00499974	8.30518	0.00809072	0.0199515	-0.016355
cg16126665	14	99711752	NA	NA	NA	NA	NA	NA	NA	NA	NA	NA	N_Shore	0.03	Intron	Intron	Genic	antisense	-17533	ENSG00000235785	0.0118781	21.0759	0.112326	0.199968	0.016263
cg16126671	11	73879436	NA	NA	NA	NA	NA	NA	NA	NA	NA	NA	N_Shelf	0.03	Exon	Exon	Genic	retained_intron	2477	ENSG00000168014	-0.00434497	78.2509	0.355708	0.49674	0.00501149
cg16126747	1	249131957	249131938	249132047	109	+	SINE	SINE/MIR	MIRb	365758	SINE/MIR/MIRb/365758	SINE/MIR/MIRb/365758.442216	N_Shore	0.03	Promoter	Promoter	Genic	processed_transcript	-452	ENSG00000171161	-0.0111727	5.40786	5.48612366616566e-08	2.74322110699864e-07	-0.00635303
cg16126754	10	133156058	NA	NA	NA	NA	NA	NA	NA	NA	NA	NA		0.05	Intergenic	Intergenic	Intergenic	protein_coding	-46074	ENSG00000176769	-0.00544198	48.812	0.697585	0.797511	0.0101038
cg16126760	17	12609956	NA	NA	NA	NA	NA	NA	NA	NA	NA	NA		0.01	Promoter	Promoter	Genic	antisense	-504	ENSG00000227274	-0.0125876	64.1865	0.07386	0.140691	0.0193663
cg16126816	5	38258853	NA	NA	NA	NA	NA	NA	NA	NA	NA	NA	Island	0.09	Promoter	Promoter	Genic	nonsense_mediated_decay	86	ENSG00000164318	0.0302788	16.8223	7.34246512805215e-09	4.01682664257932e-08	0.000772428
cg16126900	10	66155644	NA	NA	NA	NA	NA	NA	NA	NA	NA	NA		0.01	Intergenic	Intergenic	Intergenic	processed_pseudogene	-225033	ENSG00000235489	-0.0212528	77.9837	1.0565073076861e-06	4.59315107486136e-06	-0.00810288
cg16127043	13	114861905	NA	NA	NA	NA	NA	NA	NA	NA	NA	NA	S_Shore	0.05	Intron	Intron	Genic	sense_intronic	12390	ENSG00000232487	0.00362325	87.5783	0.239947	0.368284	0.00358517
cg16127145	16	1842146	NA	NA	NA	NA	NA	NA	NA	NA	NA	NA	Island	0.05	Exon	Exon	Genic	protein_coding	1555	ENSG00000162032	-0.00214975	82.6535	0.483222	0.619902	-0.000306289
cg16127242	8	130598845	NA	NA	NA	NA	NA	NA	NA	NA	NA	NA		0.01	Intron	Intron	Genic	lincRNA	-11583	ENSG00000229140	0.00166982	81.8454	0.673393	0.778974	0.00798127
cg16127286	4	119199871	NA	NA	NA	NA	NA	NA	NA	NA	NA	NA	Island	0.09	Promoter	Promoter	Genic	lincRNA	7	ENSG00000269893	-0.00617577	5.05184	0.0537	0.107065	-0.00910265
cg16127349	1	164728497	NA	NA	NA	NA	NA	NA	NA	NA	NA	NA		0.01	Intron	Intron	Genic	protein_coding	-13652	ENSG00000185630	-0.0266539	76.38	0.000373591	0.00117206	-0.0107291
cg16127514	10	29273678	29273628	29273729	101	+	SINE	SINE/MIR	MIRb	411037	SINE/MIR/MIRb/411037	SINE/MIR/MIRb/411037.496101		0.01	Intergenic	Intergenic	Intergenic	processed_pseudogene	-85256	ENSG00000229605	-0.0754489	63.857	2.50901674107695e-08	1.29895501305666e-07	-0.0430143
cg16127554	14	45071625	NA	NA	NA	NA	NA	NA	NA	NA	NA	NA		0.01	Intergenic	Intergenic	Intergenic	snoRNA	-35416	ENSG00000238501	-0.0165083	77.7575	2.58380962594577e-05	9.51060519297702e-05	-0.00294907
cg16127573	11	57532299	NA	NA	NA	NA	NA	NA	NA	NA	NA	NA		0.02	Promoter	Promoter	Genic	protein_coding	974	ENSG00000198561	-0.0130793	73.1268	0.00132724	0.00380904	0.00463187
cg16127617	14	103593995	NA	NA	NA	NA	NA	NA	NA	NA	NA	NA	S_Shore	0.04	Promoter	Promoter	Genic	protein_coding	82	ENSG00000185215	-0.0166327	78.2505	6.28523730014713e-06	2.49830219837058e-05	-0.0089255
cg16127683	15	40268777	NA	NA	NA	NA	NA	NA	NA	NA	NA	NA	Island	0.13	Exon	Exon	Genic	retained_intron	-14590	ENSG00000128829	0.0725205	85.6286	7.85671208518103e-10	4.72459979170245e-09	0.0816063
cg16127719	1	167425186	NA	NA	NA	NA	NA	NA	NA	NA	NA	NA	Island	0.08	Intron	Intron	Genic	sense_intronic	2712	ENSG00000233411	-4.27421e-05	7.34293	0.987319	0.99252	-0.00760432
cg16127759	1	110613596	NA	NA	NA	NA	NA	NA	NA	NA	NA	NA	S_Shore	0.01	Promoter	Promoter	Genic	protein_coding	-274	ENSG00000156150	-0.0283793	32.6109	5.89624849680622e-08	2.93961884718713e-07	0.012773
cg16127845	7	1126423	NA	NA	NA	NA	NA	NA	NA	NA	NA	NA	N_Shore	0.04	Promoter	Promoter	Genic	protein_coding	-20	ENSG00000164850	-0.0463027	13.2146	1.04622547531115e-33	2.78364261231424e-32	-0.0561808
cg16128096	1	42358048	NA	NA	NA	NA	NA	NA	NA	NA	NA	NA		0.02	Intron	Intron	Genic	processed_transcript	-22747	ENSG00000127124	0.0176653	70.4179	0.00896341	0.0218871	0.037917
cg16128122	1	11322849	NA	NA	NA	NA	NA	NA	NA	NA	NA	NA	Island	0.06	Promoter	Promoter	Genic	protein_coding	-285	ENSG00000198793	-0.000689748	4.71154	0.687701	0.789957	-0.00121647
cg16128155	1	36751234	NA	NA	NA	NA	NA	NA	NA	NA	NA	NA		0.02	Intron	Intron	Genic	processed_transcript	-4085	ENSG00000054118	-0.0322784	12.722	4.16399008874027e-13	3.33079723487033e-12	-0.035042
cg16128296	18	77091251	NA	NA	NA	NA	NA	NA	NA	NA	NA	NA	S_Shelf	0.04	Intron	Intron	Genic	protein_coding	1171	ENSG00000166377	0.00399245	86.883	0.326803	0.466263	0.00435094
cg16128363	18	3880558	NA	NA	NA	NA	NA	NA	NA	NA	NA	NA	S_Shore	0.02	Promoter	Promoter	Genic	protein_coding	-423	ENSG00000170579	-0.0166206	85.5705	7.47823288770228e-11	4.93753772518246e-10	-0.0148901
cg16128638	19	48113110	NA	NA	NA	NA	NA	NA	NA	NA	NA	NA	Island	0.04	Promoter	Promoter	Genic	protein_coding	730	ENSG00000063169	-0.000415615	4.33069	0.800988	0.872643	0.00259982
cg16128701	8	82193449	NA	NA	NA	NA	NA	NA	NA	NA	NA	NA	Island	0.08	Promoter	Promoter	Genic	antisense	232	ENSG00000254027	-0.00139807	7.67677	0.481725	0.618545	-0.0100518
cg16128892	3	149915226	149914747	149915308	561	+	LTR	LTR/ERV1	LTR34	2674753	LTR/ERV1/LTR34/2674753	LTR/ERV1/LTR34/2674753.3219126		0.01	Intron	Intron	Genic	lincRNA	27751	ENSG00000241048	-0.0236559	81.089	3.78217446775336e-08	1.92266504638323e-07	-0.016125
cg16129132	11	3182119	NA	NA	NA	NA	NA	NA	NA	NA	NA	NA	Island	0.05	Promoter	Promoter	Genic	protein_coding	504	ENSG00000021762	-0.0778905	57.9754	8.95595259412289e-27	1.68680166234749e-25	-0.0642941
cg16129172	8	41686467	NA	NA	NA	NA	NA	NA	NA	NA	NA	NA	Island	0.12	Promoter	Promoter	Genic	lincRNA	985	ENSG00000260588	-0.00050318	7.25136	0.836525	0.896913	-0.00948796
cg16129200	8	98879893	NA	NA	NA	NA	NA	NA	NA	NA	NA	NA	N_Shore	0.01	Intergenic	Intergenic	Intergenic	protein_coding	-1175	ENSG00000132561	-0.0465819	76.1587	2.45055061199827e-28	5.02409061811821e-27	-0.0303035
cg16129213	21	33030780	NA	NA	NA	NA	NA	NA	NA	NA	NA	NA	N_Shore	0.03	Intron	Intron	Genic	lincRNA	1033	ENSG00000234509	-0.00218571	87.3767	0.459706	0.598239	-0.00144617
cg16129777	5	56718431	NA	NA	NA	NA	NA	NA	NA	NA	NA	NA		0.07	Promoter	Promoter	Genic	processed_pseudogene	140	ENSG00000250308	-0.00393169	87.4117	0.155426	0.260902	-0.00314526
cg16129797	8	55047904	NA	NA	NA	NA	NA	NA	NA	NA	NA	NA	Island	0.08	Promoter	Promoter	Genic	protein_coding	67	ENSG00000137547	0.000195041	5.86827	0.901476	0.939401	-0.00333438
cg16129800	11	2920414	NA	NA	NA	NA	NA	NA	NA	NA	NA	NA	N_Shelf	0.02	Promoter	Promoter	Genic	protein_coding	-537	ENSG00000110628	-0.0745346	32.621	1.10023176228132e-20	1.47640144469824e-19	-0.042878
cg16129988	3	48647215	NA	NA	NA	NA	NA	NA	NA	NA	NA	NA	Island	0.06	Promoter	Promoter	Genic	nonsense_mediated_decay	-146	ENSG00000010256	-0.00412973	10.3285	0.0807559	0.151783	-0.0176764
cg16130019	7	28060181	NA	NA	NA	NA	NA	NA	NA	NA	NA	NA		0.03	Promoter	Promoter	Genic	protein_coding	237	ENSG00000153814	-0.0122667	10.7049	0.000199145	0.000650298	-0.0186805
cg16130238	14	22958402	NA	NA	NA	NA	NA	NA	NA	NA	NA	NA		0.03	Promoter	Promoter	Genic	TR_J_gene	-74	ENSG00000211840	0.0103538	71.3215	0.0282677	0.0611295	0.0265105
cg16130454	11	3818853	NA	NA	NA	NA	NA	NA	NA	NA	NA	NA	Island	0.14	Promoter	Promoter	Genic	protein_coding	-71	ENSG00000110713	-0.000673837	3.53373	0.624763	0.740856	-0.00309804
cg16130600	7	120590585	NA	NA	NA	NA	NA	NA	NA	NA	NA	NA	Island	0.07	Promoter	Promoter	Genic	protein_coding	-218	ENSG00000071243	0.00129666	5.90732	0.519513	0.652375	-0.00161184
cg16130857	10	102900262	NA	NA	NA	NA	NA	NA	NA	NA	NA	NA	Island	0.06	Promoter	Promoter	Genic	antisense	-794	ENSG00000226740	0.0329601	11.8273	2.09931093533958e-23	3.29561759493005e-22	0.0172905
cg16131053	18	45459276	NA	NA	NA	NA	NA	NA	NA	NA	NA	NA	S_Shore	0.01	Intergenic	Intergenic	Intergenic	protein_coding	-1761	ENSG00000175387	-0.0545508	32.8452	1.15877793737997e-06	5.01524798619416e-06	-0.0130278
cg16131300	5	31532187	NA	NA	NA	NA	NA	NA	NA	NA	NA	NA	Island	0.06	Promoter	Promoter	Genic	processed_transcript	-6	ENSG00000113360	-0.00368303	6.58225	0.0666427	0.128927	-0.00714268
cg16131482	11	64681028	NA	NA	NA	NA	NA	NA	NA	NA	NA	NA	N_Shelf	0.02	Promoter	Promoter	Genic	protein_coding	-161	ENSG00000110046	-0.0046577	84.1595	0.110552	0.197341	-0.00194746
cg16131534	22	47158239	NA	NA	NA	NA	NA	NA	NA	NA	NA	NA	Island	0.07	Promoter	Promoter	Genic	antisense	221	ENSG00000260708	-0.00345691	4.66896	0.0737028	0.140438	-0.00497665
cg16131578	11	81455847	81454901	81456124	1223	-	LTR	LTR/ERV1	LTR12E	690969	LTR/ERV1/LTR12E/690969	LTR/ERV1/LTR12E/690969.832573		0.05	Intergenic	Intergenic	Intergenic	processed_pseudogene	97864	ENSG00000270701	-0.0131826	76.8045	8.00912108996898e-05	0.00027653	-0.00558833
cg16131748	13	99959606	NA	NA	NA	NA	NA	NA	NA	NA	NA	NA		0.02	Promoter	Promoter	Genic	protein_coding	53	ENSG00000169508	0.0210418	14.0447	9.50434679883396e-09	5.1406721558924e-08	0.0199421
cg16131766	15	23810280	NA	NA	NA	NA	NA	NA	NA	NA	NA	NA		0.02	Promoter	Promoter	Genic	protein_coding	-174	ENSG00000179455	0.00271971	79.6876	0.618629	0.73596	0.0113484
cg16131859	3	11684712	NA	NA	NA	NA	NA	NA	NA	NA	NA	NA	Island	0.07	Promoter	Promoter	Genic	protein_coding	686	ENSG00000144560	-0.0021925	10.3777	0.366378	0.507597	-0.01741
cg16131866	7	79231	79188	79615	427	+	LTR	LTR/ERVL-MaLR	MLT1D	3507159	LTR/ERVL-MaLR/MLT1D/3507159	LTR/ERVL-MaLR/MLT1D/3507159.4227043	N_Shelf	0.04	Intron	Intron	Genic	lincRNA	2193	ENSG00000242611	-0.0189467	79.9453	2.97512556641883e-10	1.86106980782282e-09	-0.0134071
cg16131903	7	100732109	NA	NA	NA	NA	NA	NA	NA	NA	NA	NA	Island	0.07	Promoter	Promoter	Genic	processed_transcript	-783	ENSG00000169871	-0.000540639	88.0431	0.922363	0.952463	0.000157298
cg16131972	20	45282877	45282206	45282964	758	-	LINE	LINE/L1	L1MB3	2308689	LINE/L1/L1MB3/2308689	LINE/L1/L1MB3/2308689.2779544	S_Shelf	0.01	Intron	Intron	Genic	protein_coding	-2779	ENSG00000158296	-0.0136609	75.6135	0.00244529	0.00669202	0.00345833
cg16132151	10	89263949	NA	NA	NA	NA	NA	NA	NA	NA	NA	NA	N_Shore	0.03	Promoter	Promoter	Genic	protein_coding	-683	ENSG00000107789	-0.0179539	71.2033	0.000347164	0.00109453	-0.00172048
cg16132186	10	125816348	NA	NA	NA	NA	NA	NA	NA	NA	NA	NA	Island	0.1	Intron	Intron	Genic	protein_coding	-10107	ENSG00000182022	-0.000217585	80.8396	0.925459	0.954373	0.00391523
cg16132208	13	76536939	76536930	76537014	84	+	LTR	LTR/ERVL-MaLR	MLT1O	1063786	LTR/ERVL-MaLR/MLT1O/1063786	LTR/ERVL-MaLR/MLT1O/1063786.1282871		0.01	Intergenic	Intergenic	Intergenic	lincRNA	-27671	ENSG00000261206	-0.0259959	75.0259	6.69237044186904e-09	3.67738754350962e-08	-0.00801499
cg16132219	10	105992041	NA	NA	NA	NA	NA	NA	NA	NA	NA	NA	Island	0.12	Promoter	Promoter	Genic	protein_coding	22	ENSG00000197748	0.000774482	7.96933	0.645402	0.757394	-0.0106844
cg16132337	7	63498261	NA	NA	NA	NA	NA	NA	NA	NA	NA	NA	Island	0.09	Intergenic	Intergenic	Intergenic	processed_transcript	-7560	ENSG00000214652	0.0993903	22.366	4.90217726297564e-27	9.37478182394794e-26	0.0660577
cg16132339	22	24313637	NA	NA	NA	NA	NA	NA	NA	NA	NA	NA	N_Shelf	0.01	3' UTR	Other Genic	Genic	protein_coding	1735	ENSG00000099977	-0.0013922	85.275	0.650086	0.761097	0.00102633
cg16132351	20	61447823	NA	NA	NA	NA	NA	NA	NA	NA	NA	NA	Island	0.07	Promoter	Promoter	Genic	processed_transcript	227	ENSG00000092758	0.00199629	5.7337	0.292321	0.428541	-0.0005878
cg16132469	11	4390263	4390208	4390415	207	-	SINE	SINE/MIR	MIRb	573381	SINE/MIR/MIRb/573381	SINE/MIR/MIRb/573381.691034		0.02	Promoter	Promoter	Genic	protein_coding	-647	ENSG00000221996	0.00612181	83.3419	0.0786901	0.148512	0.00961875
cg16132546	7	30560856	NA	NA	NA	NA	NA	NA	NA	NA	NA	NA		0.01	Intron	Intron	Genic	processed_pseudogene	3295	ENSG00000244480	-0.0239863	80.625	1.3043697123899e-10	8.42826486499997e-10	-0.01566
cg16132555	11	189654	189420	190371	951	-	Satellite	Satellite/subtelo	TAR1	567772	Satellite/subtelo/TAR1/567772	Satellite/subtelo/TAR1/567772.684064		0.13	Intron	Intron	Genic	protein_coding	-3426	ENSG00000188076	-0.00057527	95.5811	0.813304	0.88111	0.00111829
cg16132851	11	67340709	67340006	67340977	971	+	LTR	LTR/ERVK	LTR13_v	665373	LTR/ERVK/LTR13_v/665373	LTR/ERVK/LTR13_v/665373.801868		0.06	Intergenic	Intergenic	Intergenic	protein_coding	-10357	ENSG00000084207	-0.0234011	70.2733	0.000164629	0.000543981	-0.0165003
cg16133088	12	3862428	NA	NA	NA	NA	NA	NA	NA	NA	NA	NA	Island	0.11	Promoter	Promoter	Genic	protein_coding	-62	ENSG00000130038	0.00428406	6.62268	0.318853	0.457624	-0.0025618
cg16133244	16	1400833	NA	NA	NA	NA	NA	NA	NA	NA	NA	NA	N_Shore	0.05	Promoter	Promoter	Genic	nonsense_mediated_decay	641	ENSG00000007520	-0.0318618	76.2943	4.02860989863035e-25	6.94524819238413e-24	-0.0238694
cg16133500	10	133357247	NA	NA	NA	NA	NA	NA	NA	NA	NA	NA		0.06	Intergenic	Intergenic	Intergenic	miRNA	-132268	ENSG00000265977	0.00972307	75.9491	0.090792	0.167514	0.0163953
cg16133638	2	65283407	NA	NA	NA	NA	NA	NA	NA	NA	NA	NA	Island	0.1	Promoter	Promoter	Genic	processed_transcript	-93	ENSG00000011523	5.55518680760479e-05	2.60153	0.972036	0.983088	-0.0035724
cg16133681	12	25801621	NA	NA	NA	NA	NA	NA	NA	NA	NA	NA		0.03	Promoter	Promoter	Genic	protein_coding	-108	ENSG00000152936	-0.0301093	77.5176	8.8321788037997e-06	3.44772088369267e-05	-0.0197179
cg16133703	5	95206387	NA	NA	NA	NA	NA	NA	NA	NA	NA	NA		0.02	Intron	Intron	Genic	retained_intron	8877	ENSG00000250362	-0.0339021	72.9824	1.32207744059738e-09	7.77316846266829e-09	-0.0160468
cg16133845	7	156686123	NA	NA	NA	NA	NA	NA	NA	NA	NA	NA	Island	0.11	Promoter	Promoter	Genic	protein_coding	-199	ENSG00000105983	-0.00275417	6.40377	0.203277	0.323367	-0.00899991
cg16133872	11	1918744	1918509	1919467	958	-	LTR	LTR/ERV1	MER57A-int	569902	LTR/ERV1/MER57A-int/569902	LTR/ERV1/MER57A-int/569902.686750		0.05	Intergenic	Intergenic	Intergenic	lincRNA	-5133	ENSG00000229671	0.00123842	58.7329	0.891763	0.933237	0.0145332
cg16133940	1	85039806	NA	NA	NA	NA	NA	NA	NA	NA	NA	NA	N_Shore	0.05	Promoter	Promoter	Genic	nonsense_mediated_decay	298	ENSG00000117151	-0.00121706	5.61198	0.588047	0.710961	-0.000906009
cg16133943	11	68205926	NA	NA	NA	NA	NA	NA	NA	NA	NA	NA	Island	0.05	Promoter	Promoter	Genic	retained_intron	-135	ENSG00000162337	-0.0021905	78.3373	0.420769	0.561548	0.0039259
cg16133964	1	16259385	NA	NA	NA	NA	NA	NA	NA	NA	NA	NA	N_Shore	0.02	Exon	Exon	Genic	processed_transcript	-5693	ENSG00000065526	-0.000939115	86.2159	0.727498	0.819837	0.000510865
cg16134070	1	20492604	NA	NA	NA	NA	NA	NA	NA	NA	NA	NA		0.05	Intron	Intron	Genic	lincRNA	8419	ENSG00000227066	-0.0325913	68.9344	1.44362060175587e-10	9.29115262232128e-10	-0.0225738
cg16134139	7	20042353	NA	NA	NA	NA	NA	NA	NA	NA	NA	NA		0.05	Promoter	Promoter	Genic	processed_pseudogene	7	ENSG00000213860	-0.000257504	84.2733	0.935926	0.961028	0.000627452
cg16134191	11	31847509	NA	NA	NA	NA	NA	NA	NA	NA	NA	NA	Island	0.04	Intron	Intron	Genic	protein_coding	-8000	ENSG00000007372	0.0482557	17.3429	2.35074187289409e-35	6.78088143641054e-34	0.0414752
cg16134254	13	39181323	NA	NA	NA	NA	NA	NA	NA	NA	NA	NA		0.02	Intergenic	Intergenic	Intergenic	processed_pseudogene	10754	ENSG00000234701	-0.0105487	83.0712	2.13597738288124e-05	7.94533610808015e-05	-0.00675812
cg16134262	2	71788134	NA	NA	NA	NA	NA	NA	NA	NA	NA	NA	S_Shore	0.04	Intron	Intron	Genic	processed_transcript	-9134	ENSG00000135636	-0.00807012	78.0759	0.110264	0.196921	-0.000146194
cg16134323	5	140562034	NA	NA	NA	NA	NA	NA	NA	NA	NA	NA	N_Shore	0.03	5' UTR	Other Genic	Genic	protein_coding	1054	ENSG00000196963	0.0313723	16.3022	1.18569647545732e-06	5.12552742957828e-06	0.0288357
cg16134399	10	31390916	31390904	31391076	172	+	DNA	DNA/hAT-Tip100	MER45A	414806	DNA/hAT-Tip100/MER45A/414806	DNA/hAT-Tip100/MER45A/414806.500572		0.04	Intergenic	Intergenic	Intergenic	miRNA	-35940	ENSG00000263578	-0.00563716	79.4581	0.031471	0.0671749	0.000526359
cg16134430	21	34636155	34636149	34636462	313	-	SINE	SINE/Alu	AluSx	2370907	SINE/Alu/AluSx/2370907	SINE/Alu/AluSx/2370907.2853980	N_Shelf	0.03	3' UTR	Other Genic	Genic	antisense	2410	ENSG00000223799	0.00524896	87.6377	0.015543	0.0359217	0.00596871
cg16134491	14	52780545	NA	NA	NA	NA	NA	NA	NA	NA	NA	NA	N_Shore	0.02	Promoter	Promoter	Genic	protein_coding	-478	ENSG00000125384	-0.0761525	29.734	1.22919573889793e-19	1.54804436486232e-18	-0.0490655
cg16134501	5	39787854	39787755	39793773	6018	+	LINE	LINE/L1	L1HS	3062328	LINE/L1/L1HS/3062328	LINE/L1/L1HS/3062328.3689262		0.06	Intergenic	Intergenic	Intergenic	processed_pseudogene	-66239	ENSG00000250492	-0.0199689	80.5246	1.74869087303219e-06	7.41637624363325e-06	-0.0168856
cg16134515	22	18066242	NA	NA	NA	NA	NA	NA	NA	NA	NA	NA	S_Shelf	0.02	Exon	Exon	Genic	antisense	5716	ENSG00000236754	-0.0629005	58.1666	6.02193188731757e-26	1.08462733900205e-24	-0.0289563
cg16134607	12	56512091	NA	NA	NA	NA	NA	NA	NA	NA	NA	NA	Island	0.12	Promoter	Promoter	Genic	protein_coding	-14	ENSG00000135482	0.00952018	19.9821	0.00553057	0.0141257	-0.0372452
cg16134678	13	25670187	NA	NA	NA	NA	NA	NA	NA	NA	NA	NA	Island	0.12	Promoter	Promoter	Genic	protein_coding	-113	ENSG00000151846	0.00425269	38.0885	0.805102	0.875424	-0.0445286
cg16134686	20	17296161	NA	NA	NA	NA	NA	NA	NA	NA	NA	NA	Island	0.11	Intron	Intron	Genic	processed_transcript	87385	ENSG00000125851	0.0247978	17.1156	0.01591	0.0366785	-0.0126474
cg16134699	3	120071101	NA	NA	NA	NA	NA	NA	NA	NA	NA	NA	S_Shelf	0.02	Intron	Intron	Genic	antisense	2744	ENSG00000240661	4.86352454436089e-05	84.5517	0.985755	0.991556	0.00243703
cg16134717	1	11752494	NA	NA	NA	NA	NA	NA	NA	NA	NA	NA	Island	0.11	Promoter	Promoter	Genic	protein_coding	708	ENSG00000162490	0.0441729	8.67356	1.57200140913898e-24	2.63002764593144e-23	0.0304942
cg16134718	2	204973770	NA	NA	NA	NA	NA	NA	NA	NA	NA	NA		0.03	Intron	Intron	Genic	lincRNA	18590	ENSG00000234714	0.0228529	68.281	0.00193439	0.00539615	0.0409977
cg16134800	13	95201854	NA	NA	NA	NA	NA	NA	NA	NA	NA	NA	Island	0.02	Intergenic	Intergenic	Intergenic	retained_intron	31589	ENSG00000088451	-0.000758067	4.36929	0.64106	0.754009	0.00651337
cg16135090	3	62934644	NA	NA	NA	NA	NA	NA	NA	NA	NA	NA		0.02	Intergenic	Intergenic	Intergenic	lincRNA	-1461	ENSG00000244342	-0.0106703	81.4091	0.00162321	0.00458985	-0.00474134
cg16135164	19	43892339	43892217	43892421	204	-	SINE	SINE/Alu	AluJb	1853944	SINE/Alu/AluJb/1853944	SINE/Alu/AluJb/1853944.2230912		0.01	Intergenic	Intergenic	Intergenic	unprocessed_pseudogene	-9063	ENSG00000204933	0.00473039	84.8832	0.159066	0.265831	0.00743553
cg16135180	11	125033342	NA	NA	NA	NA	NA	NA	NA	NA	NA	NA	N_Shore	0.03	Intron	Intron	Genic	antisense	1163	ENSG00000254880	0.00322805	78.5271	0.375504	0.516891	0.0121832
cg16135276	10	459697	NA	NA	NA	NA	NA	NA	NA	NA	NA	NA	Island	0.07	Intron	Intron	Genic	misc_RNA	16747	ENSG00000239822	-0.00275144	71.722	0.677709	0.782241	0.00234946
cg16135470	1	51435504	NA	NA	NA	NA	NA	NA	NA	NA	NA	NA	Island	0.06	Promoter	Promoter	Genic	protein_coding	-112	ENSG00000123080	0.002547	4.61319	0.325531	0.464901	0.0020438
cg16135695	10	1889970	NA	NA	NA	NA	NA	NA	NA	NA	NA	NA		0.05	Intergenic	Intergenic	Intergenic	protein_coding	-110300	ENSG00000185736	0.00432951	91.3313	0.327275	0.466752	0.00450127
cg16135698	17	46825179	NA	NA	NA	NA	NA	NA	NA	NA	NA	NA	Island	0.02	Intergenic	Intergenic	Intergenic	lincRNA	14726	ENSG00000242407	0.0545226	10.1467	7.5484769443694e-45	3.3956152804958e-43	0.0512212
cg16135716	12	14133887	14133829	14133926	97	+	Simple_repeat	Simple_repeat	(CG)n	793154	Simple_repeat/(CG)n/793154	Simple_repeat/(CG)n/793154.955875	N_Shore	0.17	Promoter	Promoter	Genic	protein_coding	-834	ENSG00000273079	0.0588414	5.97445	2.29831298157958e-43	9.59915485250839e-42	0.0571592
cg16135936	14	98629292	NA	NA	NA	NA	NA	NA	NA	NA	NA	NA		0.04	Intron	Intron	Genic	lincRNA	26881	ENSG00000258511	-0.0198508	60.6769	0.00635624	0.0160272	-0.00130184
cg16135989	5	176166629	NA	NA	NA	NA	NA	NA	NA	NA	NA	NA	N_Shelf	0.04	Promoter	Promoter	Genic	lincRNA	-170	ENSG00000251446	0.0755717	29.6052	1.6020184415364e-08	8.46392133047515e-08	0.0842013
cg16135995	7	73668739	NA	NA	NA	NA	NA	NA	NA	NA	NA	NA	Island	0.11	Promoter	Promoter	Genic	nonsense_mediated_decay	-2	ENSG00000049541	-0.00165766	3.6494	0.239398	0.367628	-0.00485993
cg16136038	12	50017387	NA	NA	NA	NA	NA	NA	NA	NA	NA	NA	Island	0.09	Promoter	Promoter	Genic	protein_coding	-16	ENSG00000110844	-0.000202815	5.34123	0.899062	0.937899	-0.00344652
cg16136068	10	51589507	NA	NA	NA	NA	NA	NA	NA	NA	NA	NA		0.02	3' UTR	Other Genic	Genic	processed_transcript	4948	ENSG00000138297	0.00311679	79.1917	0.425372	0.565975	0.0125675
cg16136079	13	113811690	113811494	113811772	278	+	LINE	LINE/L2	L2b	1113004	LINE/L2/L2b/1113004	LINE/L2/L2b/1113004.1342182	S_Shelf	0.05	Intergenic	Intergenic	Intergenic	protein_coding	-1278	ENSG00000126231	-0.00637277	76.0415	0.151233	0.255213	0.00179714
cg16136098	1	107683532	NA	NA	NA	NA	NA	NA	NA	NA	NA	NA	Island	0.06	Promoter	Promoter	Genic	retained_intron	-17	ENSG00000162631	0.0116647	5.47152	8.66631657199664e-07	3.8043122933511e-06	0.0105412
cg16136187	2	179058025	NA	NA	NA	NA	NA	NA	NA	NA	NA	NA	N_Shore	0.02	Intergenic	Intergenic	Intergenic	protein_coding	-1183	ENSG00000079156	0.0026761	85.7718	0.365266	0.506442	0.00430791
cg16136238	4	57929310	57929135	57929634	499	+	LINE	LINE/L2	L2c	2831652	LINE/L2/L2c/2831652	LINE/L2/L2c/2831652.3408036		0.01	Intron	Intron	Genic	processed_transcript	2459	ENSG00000163453	-0.0228263	67.5396	0.000620516	0.00188114	0.00446542
cg16136262	1	169429604	NA	NA	NA	NA	NA	NA	NA	NA	NA	NA		0.04	Promoter	Promoter	Genic	retained_intron	55	ENSG00000234437	0.00914987	14.3979	0.183479	0.298234	-0.000142815
cg16136290	1	112280233	NA	NA	NA	NA	NA	NA	NA	NA	NA	NA	N_Shore	0.01	Intron	Intron	Genic	protein_coding	1642	ENSG00000197852	-0.00728961	73.3597	0.069589	0.133755	0.0129316
cg16136385	11	46848389	46848373	46848401	28	+	Simple_repeat	Simple_repeat	(CGG)n	638529	Simple_repeat/(CGG)n/638529	Simple_repeat/(CGG)n/638529.769267		0.11	Promoter	Promoter	Genic	protein_coding	15	ENSG00000175216	0.041815	38.5024	7.82540884373662e-16	7.67280984448533e-15	0.00121461
cg16136434	1	52870037	NA	NA	NA	NA	NA	NA	NA	NA	NA	NA	Island	0.04	Promoter	Promoter	Genic	protein_coding	22	ENSG00000085840	5.10365316527976e-05	5.3684	0.97767	0.986625	0.00271891
cg16136466	1	164293961	NA	NA	NA	NA	NA	NA	NA	NA	NA	NA	S_Shelf	0.01	Intergenic	Intergenic	Intergenic	processed_pseudogene	-18281	ENSG00000225719	-0.00494158	79.6264	0.148466	0.251464	0.0051792
cg16136678	1	8021749	NA	NA	NA	NA	NA	NA	NA	NA	NA	NA	Island	0.11	Promoter	Promoter	Genic	protein_coding	-3	ENSG00000116288	0.000842545	6.63144	0.779566	0.857601	-0.00602824
cg16136800	2	122480776	122480692	122480868	176	-	DNA	DNA/hAT-Charlie	Cheshire	2063645	DNA/hAT-Charlie/Cheshire/2063645	DNA/hAT-Charlie/Cheshire/2063645.2484505		0.01	Intron	Intron	Genic	retained_intron	5399	ENSG00000155438	-0.028715	48.6611	1.95275222526189e-05	7.30017551692603e-05	0.0223141
cg16136840	5	95997740	NA	NA	NA	NA	NA	NA	NA	NA	NA	NA	Island	0.08	Promoter	Promoter	Genic	protein_coding	-37	ENSG00000153113	0.00682734	13.6808	0.0360663	0.0757616	-0.0156366
cg16136939	10	13344341	NA	NA	NA	NA	NA	NA	NA	NA	NA	NA	Island	0.07	Promoter	Promoter	Genic	protein_coding	71	ENSG00000107537	-0.0028442	6.82961	0.114828	0.203619	-0.00809428
cg16136957	3	27410793	NA	NA	NA	NA	NA	NA	NA	NA	NA	NA	Island	0.04	Promoter	Promoter	Genic	protein_coding	90	ENSG00000163491	-0.00266467	7.37533	0.109758	0.196161	-0.00477827
cg16137006	6	2168579	NA	NA	NA	NA	NA	NA	NA	NA	NA	NA		0.02	Intron	Intron	Genic	protein_coding	7646	ENSG00000112699	0.00612009	82.1458	0.144645	0.246166	0.0110325
cg16137007	5	169532943	NA	NA	NA	NA	NA	NA	NA	NA	NA	NA	N_Shore	0.05	Promoter	Promoter	Genic	protein_coding	26	ENSG00000168269	-0.0208796	83.0819	9.12744432200683e-10	5.45659964349824e-09	-0.0193279
cg16137498	10	101286541	NA	NA	NA	NA	NA	NA	NA	NA	NA	NA	N_Shore	0.02	Promoter	Promoter	Genic	lincRNA	-297	ENSG00000228778	-0.00941158	78.5988	0.000879079	0.0025998	0.00102465
cg16137715	8	27698552	27698355	27698594	239	-	SINE	SINE/MIR	MIR	3781655	SINE/MIR/MIR/3781655	SINE/MIR/MIR/3781655.4558377	S_Shelf	0.02	Intergenic	Intergenic	Intergenic	processed_pseudogene	2558	ENSG00000253176	0.0116279	60.3116	0.0563968	0.111713	0.043018
cg16137772	20	43937721	NA	NA	NA	NA	NA	NA	NA	NA	NA	NA	N_Shelf	0.01	Promoter	Promoter	Genic	protein_coding	-552	ENSG00000124159	0.004047	78.4007	0.132965	0.229836	0.0164329
cg16137853	11	102217577	NA	NA	NA	NA	NA	NA	NA	NA	NA	NA	Island	0.06	Promoter	Promoter	Genic	processed_transcript	-365	ENSG00000110330	-0.00363221	6.0618	0.204658	0.325048	-0.00579177
cg16137862	20	30310246	NA	NA	NA	NA	NA	NA	NA	NA	NA	NA	N_Shore	0.02	Promoter	Promoter	Genic	protein_coding	105	ENSG00000171552	0.000133121	12.6962	0.970506	0.982184	-0.00265583
cg16137891	11	75047111	NA	NA	NA	NA	NA	NA	NA	NA	NA	NA		0.02	Promoter	Promoter	Genic	miRNA	-881	ENSG00000199090	0.00640794	78.0754	0.0201414	0.0452675	0.0177048
cg16137949	2	945423	NA	NA	NA	NA	NA	NA	NA	NA	NA	NA	N_Shore	0.08	Promoter	Promoter	Genic	antisense	537	ENSG00000235688	0.0426438	17.9507	1.44978305970725e-17	1.60158446677409e-16	0.0162075
cg16137976	6	99395586	NA	NA	NA	NA	NA	NA	NA	NA	NA	NA	Island	0.12	Promoter	Promoter	Genic	protein_coding	216	ENSG00000112234	6.31904526896789e-06	4.68536	0.997853	0.99876	-0.00354392
cg16137995	8	35094053	NA	NA	NA	NA	NA	NA	NA	NA	NA	NA	Island	0.07	Promoter	Promoter	Genic	protein_coding	760	ENSG00000156687	0.0289583	8.60314	8.13464563868231e-16	7.96430361572733e-15	0.0181331
cg16138150	5	37839684	NA	NA	NA	NA	NA	NA	NA	NA	NA	NA	Island	0.04	Promoter	Promoter	Genic	protein_coding	98	ENSG00000168621	0.0255686	7.37289	5.64214315778983e-20	7.25105911441627e-19	0.0234627
cg16138158	12	123727023	NA	NA	NA	NA	NA	NA	NA	NA	NA	NA		0.01	Intron	Intron	Genic	processed_transcript	1476	ENSG00000051825	-0.00363484	22.861	0.727137	0.819566	0.018743
cg16138181	1	22930977	22930853	22931022	169	-	SINE	SINE/MIR	MIRb	40529	SINE/MIR/MIRb/40529	SINE/MIR/MIRb/40529.48032	S_Shelf	0.01	Intergenic	Intergenic	Intergenic	protein_coding	-32022	ENSG00000173372	-0.0255331	65.6853	0.00317106	0.00849686	0.00427566
cg16138400	14	22385890	NA	NA	NA	NA	NA	NA	NA	NA	NA	NA		0.01	Promoter	Promoter	Genic	TR_V_gene	-473	ENSG00000211791	-0.087514	24.7823	2.78770535836578e-35	8.01616069028676e-34	-0.061046
cg16138453	22	47190211	NA	NA	NA	NA	NA	NA	NA	NA	NA	NA	S_Shore	0.03	Intron	Intron	Genic	protein_coding	20387	ENSG00000054611	0.00889185	89.6789	1.37701200828593e-05	5.25005355875467e-05	0.00984252
cg16138458	6	27841120	NA	NA	NA	NA	NA	NA	NA	NA	NA	NA	Island	0.08	Promoter	Promoter	Genic	protein_coding	169	ENSG00000198558	0.00149066	10.3526	0.628635	0.744017	-0.0148793
cg16138557	5	5652093	5652073	5652202	129	-	LTR	LTR/ERV1	MER65D	3015721	LTR/ERV1/MER65D/3015721	LTR/ERV1/MER65D/3015721.3632355		0.06	Intergenic	Intergenic	Intergenic	retained_intron	229238	ENSG00000164151	-0.020134	75.0832	2.63556410990827e-06	1.0954151114159e-05	-0.0131569
cg16138602	12	31078790	NA	NA	NA	NA	NA	NA	NA	NA	NA	NA	N_Shore	0.05	Promoter	Promoter	Genic	protein_coding	-572	ENSG00000110900	-0.00226384	64.9823	0.650345	0.761277	0.00862995
cg16138674	12	15125351	NA	NA	NA	NA	NA	NA	NA	NA	NA	NA		0.02	Promoter	Promoter	Genic	protein_coding	-605	ENSG00000139053	0.00789438	86.1259	0.0484801	0.0979858	0.00937732
cg16138690	2	240153337	NA	NA	NA	NA	NA	NA	NA	NA	NA	NA	N_Shore	0.05	Intron	Intron	Genic	retained_intron	5028	ENSG00000068024	0.0426796	43.2439	4.59545098071057e-06	1.85724442156801e-05	0.0562935
cg16138775	2	241907643	NA	NA	NA	NA	NA	NA	NA	NA	NA	NA	S_Shore	0.09	Promoter	Promoter	Genic	antisense	-775	ENSG00000233392	-0.000403979	95.1207	0.899182	0.937975	-0.000105247
cg16138787	5	107929274	NA	NA	NA	NA	NA	NA	NA	NA	NA	NA		0.08	Promoter	Promoter	Genic	processed_pseudogene	-36	ENSG00000244245	-0.00746509	55.0856	0.0641136	0.12473	-0.0124446
cg16138854	5	96144076	NA	NA	NA	NA	NA	NA	NA	NA	NA	NA	S_Shore	0.08	Promoter	Promoter	Genic	protein_coding	-273	ENSG00000164307	0.00182532	2.61801	0.323389	0.462536	-0.00130722
cg16138910	1	11562134	NA	NA	NA	NA	NA	NA	NA	NA	NA	NA	Island	0.08	Exon	Exon	Genic	protein_coding	22839	ENSG00000204624	0.0107078	89.2722	0.0223969	0.0497471	0.0122227
cg16139006	1	113393322	113393167	113393355	188	-	SINE	SINE/MIR	MIRb	192770	SINE/MIR/MIRb/192770	SINE/MIR/MIRb/192770.232616	S_Shore	0.04	Promoter	Promoter	Genic	lincRNA	-57	ENSG00000215866	0.0170937	65.8911	0.000123341	0.000414743	0.0323271
cg16139011	11	9596224	NA	NA	NA	NA	NA	NA	NA	NA	NA	NA	Island	0.04	Promoter	Promoter	Genic	protein_coding	-10	ENSG00000166483	0.0060265	7.65009	0.0237567	0.0524228	0.00305267
cg16139199	18	19180362	NA	NA	NA	NA	NA	NA	NA	NA	NA	NA	Island	0.11	Promoter	Promoter	Genic	processed_transcript	303	ENSG00000141446	-0.0198466	5.64529	2.39179652505985e-16	2.4320942161379e-15	-0.0244099
cg16139202	5	134662788	NA	NA	NA	NA	NA	NA	NA	NA	NA	NA	Island	0.1	Intron	Intron	Genic	protein_coding	-10841	ENSG00000224186	0.00132536	95.8634	0.538323	0.668777	0.00135408
cg16139227	12	123451304	NA	NA	NA	NA	NA	NA	NA	NA	NA	NA	S_Shore	0.03	Promoter	Promoter	Genic	protein_coding	-248	ENSG00000150967	-0.000490109	13.8247	0.875042	0.922271	-0.00601528
cg16139249	8	328689	NA	NA	NA	NA	NA	NA	NA	NA	NA	NA		0.04	Promoter	Promoter	Genic	lincRNA	-930	ENSG00000182366	-0.000560754	86.0138	0.846983	0.903932	1.08082318472159e-05
cg16139316	1	153330758	NA	NA	NA	NA	NA	NA	NA	NA	NA	NA		0.03	Promoter	Promoter	Genic	protein_coding	428	ENSG00000163220	-0.0695495	35.1915	1.61742087746417e-07	7.69388444351025e-07	-0.044026
cg16139401	13	99852615	NA	NA	NA	NA	NA	NA	NA	NA	NA	NA	Island	0.06	Promoter	Promoter	Genic	lincRNA	349	ENSG00000228889	-0.000595711	6.37844	0.766983	0.848654	-0.00351103
cg16139491	7	141463169	NA	NA	NA	NA	NA	NA	NA	NA	NA	NA		0.01	Promoter	Promoter	Genic	protein_coding	-728	ENSG00000127362	-0.00517596	81.7669	0.347555	0.488251	0.00125691
cg16139517	3	2783388	NA	NA	NA	NA	NA	NA	NA	NA	NA	NA		0.03	Intron	Intron	Genic	retained_intron	5831	ENSG00000144619	-0.00105751	83.0986	0.711412	0.807792	0.00191012
cg16139664	3	101405661	NA	NA	NA	NA	NA	NA	NA	NA	NA	NA	Island	0.07	Promoter	Promoter	Genic	protein_coding	-35	ENSG00000114391	-0.00271704	3.61508	0.22313	0.347945	-0.00445392
cg16139749	1	113044432	NA	NA	NA	NA	NA	NA	NA	NA	NA	NA	Island	0.06	Intron	Intron	Genic	protein_coding	-6968	ENSG00000134245	-0.000976907	13.5692	0.783614	0.860448	-0.0179728
cg16139770	10	63661496	NA	NA	NA	NA	NA	NA	NA	NA	NA	NA	N_Shore	0.07	Promoter	Promoter	Genic	protein_coding	437	ENSG00000150347	-0.00123715	6.15989	0.668614	0.775311	-0.00469316
cg16139785	14	103088924	103088611	103089214	603	+	LINE	LINE/L2	L2a	1243053	LINE/L2/L2a/1243053	LINE/L2/L2a/1243053.1499739		0.02	Intron	Intron	Genic	protein_coding	29691	ENSG00000089902	-0.0951714	53.033	6.76265999570655e-62	6.13835391560225e-60	-0.0559035
cg16139867	4	177224121	NA	NA	NA	NA	NA	NA	NA	NA	NA	NA		0.01	Intergenic	Intergenic	Intergenic	protein_coding	-16994	ENSG00000129128	-0.0189906	67.9172	0.000552511	0.00168862	0.0078128
cg16139912	3	30812040	NA	NA	NA	NA	NA	NA	NA	NA	NA	NA		0.01	Intron	Intron	Genic	processed_transcript	8525	ENSG00000144644	-0.0293431	78.9015	1.60062615171693e-13	1.32168043437387e-12	-0.0178831
cg16139934	13	23949939	NA	NA	NA	NA	NA	NA	NA	NA	NA	NA	Island	0.06	Promoter	Promoter	Genic	protein_coding	-257	ENSG00000151835	-0.00266068	5.24737	0.198301	0.31718	-0.0035271
cg16140139	2	44126665	NA	NA	NA	NA	NA	NA	NA	NA	NA	NA		0.01	Promoter	Promoter	Genic	retained_intron	45	ENSG00000138095	0.00476807	83.4154	0.224371	0.349494	0.00893071
cg16140179	13	46275352	NA	NA	NA	NA	NA	NA	NA	NA	NA	NA		0.01	Intergenic	Intergenic	Intergenic	protein_coding	-1094	ENSG00000174015	-0.0387086	75.8456	6.00178527120529e-13	4.73651525052531e-12	-0.0219423
cg16140253	1	110166563	NA	NA	NA	NA	NA	NA	NA	NA	NA	NA	S_Shelf	0.02	Promoter	Promoter	Genic	processed_transcript	102	ENSG00000116337	0.0540442	28.1937	1.0799286241531e-10	7.02701596435002e-10	0.0785078
cg16140273	21	30455616	30455497	30456156	659	+	LINE	LINE/RTE-X	L4_A_Mam	2364041	LINE/RTE-X/L4_A_Mam/2364041	LINE/RTE-X/L4_A_Mam/2364041.2845829		0.02	Intron	Intron	Genic	protein_coding	2743	ENSG00000156265	0.00442442	81.8786	0.299994	0.437102	0.00969341
cg16140321	6	161575256	NA	NA	NA	NA	NA	NA	NA	NA	NA	NA		0.06	3' UTR	Other Genic	Genic	protein_coding	-4935	ENSG00000026652	0.0015211	85.3224	0.444445	0.583962	0.00202961
cg16140432	1	40943370	NA	NA	NA	NA	NA	NA	NA	NA	NA	NA	Island	0.09	Promoter	Promoter	Genic	protein_coding	68	ENSG00000187815	0.00358764	5.8847	0.0599761	0.117785	-0.000546176
cg16140449	1	178511703	NA	NA	NA	NA	NA	NA	NA	NA	NA	NA	Island	0.07	Promoter	Promoter	Genic	protein_coding	-184	ENSG00000213057	-0.00057955	6.58039	0.796894	0.869788	-0.00511348
cg16140502	1	85738725	85738715	85738832	117	+	LINE	LINE/L2	L2c	153040	LINE/L2/L2c/153040	LINE/L2/L2c/153040.183953	N_Shelf	0.02	Intron	Intron	Genic	antisense	-3673	ENSG00000223653	-0.00114779	87.3403	0.61433	0.732459	5.16603779590456e-05
cg16140510	6	41888890	NA	NA	NA	NA	NA	NA	NA	NA	NA	NA	Island	0.08	Promoter	Promoter	Genic	processed_transcript	-13	ENSG00000124641	-0.00391174	7.08073	0.164879	0.273713	-0.0106384
cg16140548	6	161174486	NA	NA	NA	NA	NA	NA	NA	NA	NA	NA		0.02	Downstream	Other Genic	Genic	processed_transcript	14286	ENSG00000122194	-0.0269218	73.2626	7.40502391037247e-08	3.65388587901405e-07	-0.00934756
cg16140558	8	41514039	NA	NA	NA	NA	NA	NA	NA	NA	NA	NA	S_Shelf	0.01	Intron	Intron	Genic	miRNA	-3920	ENSG00000221035	-0.0494474	75.3744	6.29302704572078e-23	9.62260706023044e-22	-0.0319722
cg16140784	1	85732478	85732273	85732588	315	+	SINE	SINE/Alu	AluJb	153027	SINE/Alu/AluJb/153027	SINE/Alu/AluJb/153027.183938		0.02	3' UTR	Other Genic	Genic	misc_RNA	2499	ENSG00000223254	0.00221557	75.2615	0.619249	0.73642	0.0175683
cg16140794	1	211384247	NA	NA	NA	NA	NA	NA	NA	NA	NA	NA	S_Shelf	0.01	Promoter	Promoter	Genic	miRNA	177	ENSG00000221488	-0.0177254	73.4019	0.00105673	0.00308316	0.00244209
cg16140873	14	84949272	NA	NA	NA	NA	NA	NA	NA	NA	NA	NA		0.01	Intergenic	Intergenic	Intergenic	snRNA	-257014	ENSG00000251895	-0.0311059	71.3131	0.00103664	0.0030288	-0.008395
cg16140913	4	8430389	NA	NA	NA	NA	NA	NA	NA	NA	NA	NA	Island	0.07	Promoter	Promoter	Genic	protein_coding	-176	ENSG00000087008	-0.0055606	7.08738	0.003627	0.00960894	-0.0115955
cg16140954	1	3816609	NA	NA	NA	NA	NA	NA	NA	NA	NA	NA	Island	0.08	Promoter	Promoter	Genic	processed_transcript	202	ENSG00000198912	-0.002476	6.56484	0.222531	0.347204	-0.00767419
cg16141056	7	129143037	NA	NA	NA	NA	NA	NA	NA	NA	NA	NA	Island	0.06	Promoter	Promoter	Genic	protein_coding	404	ENSG00000240204	0.0235092	29.3939	0.0021629	0.00597944	0.0144025
cg16141228	5	157286335	157286324	157286441	117	+	DNA	DNA/hAT-Charlie	MER5A	3226197	DNA/hAT-Charlie/MER5A/3226197	DNA/hAT-Charlie/MER5A/3226197.3887565	S_Shore	0.03	Promoter	Promoter	Genic	protein_coding	-152	ENSG00000113282	0.00440716	8.66597	0.0946515	0.173452	0.000873131
cg16141316	18	55469758	NA	NA	NA	NA	NA	NA	NA	NA	NA	NA	Island	0.08	Promoter	Promoter	Genic	protein_coding	569	ENSG00000081923	0.00953203	7.35923	0.000227999	0.000738148	0.00191771
cg16141325	8	90914397	NA	NA	NA	NA	NA	NA	NA	NA	NA	NA	Island	0.11	Promoter	Promoter	Genic	protein_coding	310	ENSG00000164823	0.0105835	9.91921	2.4495282038001e-06	1.02165793414653e-05	-0.00733098
cg16141331	8	42235916	NA	NA	NA	NA	NA	NA	NA	NA	NA	NA		0.02	Intergenic	Intergenic	Intergenic	protein_coding	-1166	ENSG00000104371	-0.00187948	81.8397	0.650343	0.761277	0.00344249
cg16141378	3	129829833	NA	NA	NA	NA	NA	NA	NA	NA	NA	NA	N_Shore	0.04	Promoter	Promoter	Genic	processed_transcript	442	ENSG00000253540	0.00169631	8.96418	0.389398	0.530794	-0.00486626
cg16141600	8	124169984	NA	NA	NA	NA	NA	NA	NA	NA	NA	NA	S_Shore	0.1	Intergenic	Intergenic	Intergenic	processed_transcript	-21216	ENSG00000147689	0.00281251	10.6253	0.368873	0.510138	-0.0164504
cg16141652	4	187023193	NA	NA	NA	NA	NA	NA	NA	NA	NA	NA	N_Shelf	0.01	Intergenic	Intergenic	Intergenic	protein_coding	-2380	ENSG00000109794	-0.00734767	84.3538	0.0343055	0.0724999	-0.00418443
cg16141690	14	23563715	NA	NA	NA	NA	NA	NA	NA	NA	NA	NA	N_Shore	0.03	Promoter	Promoter	Genic	protein_coding	-259	ENSG00000179933	-0.00103717	8.81712	0.622504	0.739055	-0.00490939
cg16141740	22	42896985	NA	NA	NA	NA	NA	NA	NA	NA	NA	NA	Island	0.08	Promoter	Promoter	Genic	processed_transcript	354	ENSG00000172250	0.0445725	40.6857	0.00395416	0.0103975	0.0303021
cg16141752	5	133802474	NA	NA	NA	NA	NA	NA	NA	NA	NA	NA	S_Shore	0.04	Intron	Intron	Genic	lincRNA	-6168	ENSG00000250564	0.0168449	27.6823	0.0913852	0.168417	0.0228523
cg16141784	2	158709569	NA	NA	NA	NA	NA	NA	NA	NA	NA	NA		0.01	Intron	Intron	Genic	miRNA	2289	ENSG00000215934	-0.0106271	79.049	0.0315481	0.0673224	0.000559631
cg16142054	4	152196964	152196691	152196972	281	-	SINE	SINE/Alu	AluJb	2957241	SINE/Alu/AluJb/2957241	SINE/Alu/AluJb/2957241.3561131		0.03	Intron	Intron	Genic	protein_coding	-1359	ENSG00000189099	-0.0108134	73.6746	0.00362475	0.00960354	0.00366645
cg16142218	8	23101221	23101065	23101245	180	+	LTR	LTR/ERV1	LTR21B	3774200	LTR/ERV1/LTR21B/3774200	LTR/ERV1/LTR21B/3774200.4549410	N_Shelf	0.03	Promoter	Promoter	Genic	protein_coding	71	ENSG00000147457	0.0295115	27.0498	6.38039681753571e-05	0.000223277	0.0433064
cg16142265	1	161719982	NA	NA	NA	NA	NA	NA	NA	NA	NA	NA	Island	0.11	Promoter	Promoter	Genic	nonsense_mediated_decay	387	ENSG00000081721	-0.00643984	13.2218	0.0982776	0.178971	-0.0345624
cg16142306	4	41258935	NA	NA	NA	NA	NA	NA	NA	NA	NA	NA	Island	0.08	Promoter	Promoter	Genic	nonsense_mediated_decay	7	ENSG00000154277	0.045138	15.0577	2.22812821912252e-30	5.0583087243424e-29	0.0210208
cg16142313	8	28950249	NA	NA	NA	NA	NA	NA	NA	NA	NA	NA		0.07	Intron	Intron	Genic	protein_coding	6471	ENSG00000197892	0.00386762	89.5665	0.0686288	0.132167	0.00437837
cg16142484	1	149230804	NA	NA	NA	NA	NA	NA	NA	NA	NA	NA	Island	0.08	Promoter	Promoter	Genic	lincRNA	88	ENSG00000232721	0.0273864	9.32019	2.22376738837315e-12	1.67495310475681e-11	0.0136631
cg16142488	5	12176144	NA	NA	NA	NA	NA	NA	NA	NA	NA	NA		0.02	Intergenic	Intergenic	Intergenic	snRNA	121472	ENSG00000212305	-0.0312594	47.8088	0.0239213	0.0527501	0.0111561
cg16142698	3	132136350	NA	NA	NA	NA	NA	NA	NA	NA	NA	NA	Island	0.1	Promoter	Promoter	Genic	protein_coding	-20	ENSG00000138246	-0.0025587	5.79554	0.252393	0.383029	-0.00702203
cg16142707	3	156544075	NA	NA	NA	NA	NA	NA	NA	NA	NA	NA	Island	0.16	Promoter	Promoter	Genic	protein_coding	-14	ENSG00000197980	-0.00134393	2.89995	0.389387	0.530784	-0.00144401
cg16142824	5	178413721	NA	NA	NA	NA	NA	NA	NA	NA	NA	NA	Island	0.07	Promoter	Promoter	Genic	retained_intron	-468	ENSG00000113262	-0.0143936	90.373	1.19219909093481e-06	5.15228989659713e-06	-0.0139685
cg16142855	4	379900	NA	NA	NA	NA	NA	NA	NA	NA	NA	NA	Island	0.07	Intergenic	Intergenic	Intergenic	processed_pseudogene	-7423	ENSG00000249025	0.12637	24.7965	7.8622739274069e-71	9.77720122851682e-69	0.105932
cg16142906	22	32750777	32749572	32750944	1372	-	Unknown	Unknown	REP522	2420498	Unknown/REP522/2420498	Unknown/REP522/2420498.2913432		0.06	Promoter	Promoter	Genic	protein_coding	-95	ENSG00000128276	1.12369527433991e-05	93.5428	0.997395	0.998525	0.000172372
cg16142914	8	143254530	NA	NA	NA	NA	NA	NA	NA	NA	NA	NA		0.03	Intergenic	Intergenic	Intergenic	miRNA	-3170	ENSG00000265247	-0.0605322	58.9357	1.61646555321543e-26	3.00589583252318e-25	-0.0341536
cg16142952	22	24129598	NA	NA	NA	NA	NA	NA	NA	NA	NA	NA	Island	0.14	Promoter	Promoter	Genic	protein_coding	400	ENSG00000099956	0.00183003	6.59731	0.506646	0.640931	-0.00470939
cg16142957	1	1873750	NA	NA	NA	NA	NA	NA	NA	NA	NA	NA	N_Shore	0.03	Intron	Intron	Genic	protein_coding	13404	ENSG00000142609	-0.0176079	84.5054	2.91223105995771e-10	1.82332694967293e-09	-0.015785
cg16142965	20	10626886	NA	NA	NA	NA	NA	NA	NA	NA	NA	NA		0.01	Promoter	Promoter	Genic	processed_transcript	128	ENSG00000270408	0.00668501	85.5187	0.0746923	0.142041	0.00894859
cg16142977	19	3985688	NA	NA	NA	NA	NA	NA	NA	NA	NA	NA	Island	0.07	Promoter	Promoter	Genic	protein_coding	-221	ENSG00000167658	0.00131802	5.32701	0.623898	0.740209	-0.000680369
cg16143007	11	576489	NA	NA	NA	NA	NA	NA	NA	NA	NA	NA	Island	0.15	Promoter	Promoter	Genic	protein_coding	3	ENSG00000070047	-0.00119928	3.64141	0.534606	0.665505	-0.0027298
cg16143049	3	124768294	NA	NA	NA	NA	NA	NA	NA	NA	NA	NA		0.02	Intron	Intron	Genic	protein_coding	6508	ENSG00000173706	-0.0324274	44.7811	1.68697721637656e-08	8.89005743551291e-08	0.01021
cg16143105	5	78689278	78689026	78689302	276	-	LINE	LINE/L2	L2a	3113454	LINE/L2/L2a/3113454	LINE/L2/L2a/3113454.3751012		0.01	Intron	Intron	Genic	retained_intron	4455	ENSG00000152413	-0.0129475	74.4034	0.0113459	0.0270787	0.00590201
cg16143149	21	31710914	NA	NA	NA	NA	NA	NA	NA	NA	NA	NA		0.02	Promoter	Promoter	Genic	protein_coding	-902	ENSG00000206107	0.00643848	82.8728	0.116478	0.206055	0.0104544
cg16143176	8	61591199	61591198	61591231	33	+	Simple_repeat	Simple_repeat	(GCGGGC)n	3825840	Simple_repeat/(GCGGGC)n/3825840	Simple_repeat/(GCGGGC)n/3825840.4612736	Island	0.19	Promoter	Promoter	Genic	protein_coding	-138	ENSG00000171316	-0.00142775	3.63914	0.389665	0.531071	0.00358135
cg16143319	2	32230813	NA	NA	NA	NA	NA	NA	NA	NA	NA	NA	N_Shelf	0.01	Intron	Intron	Genic	protein_coding	4631	ENSG00000162959	-0.00305075	88.1014	0.212067	0.334348	-0.0013882
cg16143325	3	141495473	NA	NA	NA	NA	NA	NA	NA	NA	NA	NA	N_Shore	0.04	Intergenic	Intergenic	Intergenic	protein_coding	-1517	ENSG00000114124	-0.0331011	70.1833	6.12453754289031e-15	5.62935318462954e-14	-0.0197888
cg16143502	6	74104801	NA	NA	NA	NA	NA	NA	NA	NA	NA	NA	Island	0.07	Promoter	Promoter	Genic	protein_coding	15	ENSG00000203907	0.00480442	73.1725	0.583242	0.706912	0.0103742
cg16143559	1	120387299	NA	NA	NA	NA	NA	NA	NA	NA	NA	NA		0.01	Promoter	Promoter	Genic	unprocessed_pseudogene	-162	ENSG00000215864	-0.0445381	68.5589	8.70981315492497e-26	1.55546515851837e-24	-0.018543
cg16143569	6	28830152	28829975	28830257	282	+	LTR	LTR/ERV1	MER50	3311758	LTR/ERV1/MER50/3311758	LTR/ERV1/MER50/3311758.3990049	N_Shore	0.03	Promoter	Promoter	Genic	processed_pseudogene	959	ENSG00000213916	-0.032598	71.1785	2.23173238837072e-06	9.34988768382438e-06	-0.0163486
cg16143578	11	124767801	NA	NA	NA	NA	NA	NA	NA	NA	NA	NA		0.05	Promoter	Promoter	Genic	retained_intron	-37	ENSG00000154133	0.00704143	16.0447	0.112731	0.200557	-0.00591321
cg16143654	5	140176361	NA	NA	NA	NA	NA	NA	NA	NA	NA	NA	Island	0.11	Exon	Exon	Genic	protein_coding	1811	ENSG00000204969	0.0677899	75.6531	4.41067079396115e-24	7.20486255175257e-23	0.0714338
cg16143763	17	41116517	NA	NA	NA	NA	NA	NA	NA	NA	NA	NA	Island	0.11	Promoter	Promoter	Genic	protein_coding	-2	ENSG00000266967	0.0111801	12.8366	0.000672057	0.0020259	-0.0158445
cg16143804	6	31706344	NA	NA	NA	NA	NA	NA	NA	NA	NA	NA	N_Shore	0.02	Intron	Intron	Genic	protein_coding	1196	ENSG00000213719	-0.0166135	9.66447	1.49993252150261e-09	8.77059083284948e-09	-0.0194592
cg16143910	20	34319989	NA	NA	NA	NA	NA	NA	NA	NA	NA	NA		0.06	Promoter	Promoter	Genic	retained_intron	739	ENSG00000131051	0.00784361	86.2815	0.00584284	0.0148486	0.00812919
cg16143997	3	136766602	NA	NA	NA	NA	NA	NA	NA	NA	NA	NA		0.01	Intergenic	Intergenic	Intergenic	antisense	-65564	ENSG00000249407	-0.0410837	73.4979	6.93213439627041e-14	5.88281455564257e-13	-0.021039
cg16144193	1	200271455	NA	NA	NA	NA	NA	NA	NA	NA	NA	NA	Island	0.09	Intergenic	Intergenic	Intergenic	lincRNA	13640	ENSG00000273093	0.00180879	5.67512	0.240719	0.369196	-0.00193385
cg16144206	13	98728829	98727835	98729091	1256	-	LTR	LTR/ERV1	LTR12E	1093107	LTR/ERV1/LTR12E/1093107	LTR/ERV1/LTR12E/1093107.1318514		0.07	Intergenic	Intergenic	Intergenic	retained_intron	56996	ENSG00000065150	-0.0124686	83.9328	0.00242059	0.00662996	-0.011038
cg16144331	8	142251375	NA	NA	NA	NA	NA	NA	NA	NA	NA	NA		0.05	Intron	Intron	Genic	protein_coding	-10928	ENSG00000022567	-0.0220469	72.7838	7.81081630528886e-08	3.84521260645725e-07	-0.0125167
cg16144334	10	88769386	NA	NA	NA	NA	NA	NA	NA	NA	NA	NA	N_Shore	0.04	Exon	Exon	Genic	antisense	6153	ENSG00000229969	0.0167153	66.6821	0.00178817	0.00501838	0.0315226
cg16144345	10	103982587	NA	NA	NA	NA	NA	NA	NA	NA	NA	NA	N_Shelf	0.01	Intergenic	Intergenic	Intergenic	protein_coding	-3498	ENSG00000119915	0.0116245	83.0543	0.00906928	0.0221222	0.0162312
cg16144348	4	83812518	NA	NA	NA	NA	NA	NA	NA	NA	NA	NA	Island	0.13	Promoter	Promoter	Genic	protein_coding	-99	ENSG00000138674	-0.00415109	10.1893	0.0453935	0.0925873	-0.0240004
cg16144367	1	236768113	236768105	236768281	176	+	SINE	SINE/MIR	MIR	346975	SINE/MIR/MIR/346975	SINE/MIR/MIR/346975.419502	S_Shore	0.03	Promoter	Promoter	Genic	protein_coding	-309	ENSG00000119285	-0.00116323	5.37331	0.563359	0.690279	0.00369251
cg16144562	2	7237134	7236576	7237313	737	-	LTR	LTR/ERV1	MER50	1895383	LTR/ERV1/MER50/1895383	LTR/ERV1/MER50/1895383.2280687		0.06	Intergenic	Intergenic	Intergenic	antisense	-19123	ENSG00000223884	0.00195481	93.5103	0.48905	0.625241	0.0021121
cg16144590	8	28926051	NA	NA	NA	NA	NA	NA	NA	NA	NA	NA	N_Shelf	0.05	3' UTR	Other Genic	Genic	antisense	1255	ENSG00000259607	0.00683782	88.6642	0.0049701	0.0128146	0.00674267
cg16144843	20	35492721	NA	NA	NA	NA	NA	NA	NA	NA	NA	NA	Island	0.08	Promoter	Promoter	Genic	protein_coding	-632	ENSG00000149639	-0.0082303	12.5308	0.0286769	0.0619026	-0.0289617
cg16144864	1	177244231	NA	NA	NA	NA	NA	NA	NA	NA	NA	NA		0.03	Intron	Intron	Genic	processed_transcript	18235	ENSG00000198797	-0.0318811	77.538	3.3174540706786e-13	2.67502779236805e-12	-0.0215177
cg16144934	5	153570512	NA	NA	NA	NA	NA	NA	NA	NA	NA	NA	Island	0.11	Promoter	Promoter	Genic	processed_transcript	-45	ENSG00000164574	-0.00025777	4.91938	0.8813	0.926277	-0.00386577
cg16145071	2	101727897	NA	NA	NA	NA	NA	NA	NA	NA	NA	NA		0.08	Intron	Intron	Genic	processed_transcript	-1472	ENSG00000204634	0.000210406	95.6651	0.893653	0.934429	0.000179137
cg16145113	1	119549847	NA	NA	NA	NA	NA	NA	NA	NA	NA	NA	Island	0.09	Intergenic	Intergenic	Intergenic	lincRNA	-5819	ENSG00000239216	0.0687689	16.7433	3.42295541672724e-37	1.07540429285016e-35	0.0393554
cg16145209	11	2481909	NA	NA	NA	NA	NA	NA	NA	NA	NA	NA		0.02	Promoter	Promoter	Genic	protein_coding	-757	ENSG00000053918	-0.0101298	78.5068	0.000844804	0.00250579	0.000458659
cg16145211	17	75695378	NA	NA	NA	NA	NA	NA	NA	NA	NA	NA		0.1	Intergenic	Intergenic	Intergenic	lincRNA	29263	ENSG00000267790	0.00311426	91.591	0.353657	0.494598	0.00584812
cg16145235	11	67733632	NA	NA	NA	NA	NA	NA	NA	NA	NA	NA		0.06	Promoter	Promoter	Genic	processed_pseudogene	66	ENSG00000255230	-0.0110168	67.9587	0.000407151	0.00127038	-0.00447581
cg16145324	6	36020012	NA	NA	NA	NA	NA	NA	NA	NA	NA	NA		0.02	Intron	Intron	Genic	protein_coding	23146	ENSG00000112062	-0.0802588	49.0072	1.17118119971744e-10	7.59985384113282e-10	-0.0382894
cg16145428	2	196412368	196411348	196412590	1242	-	LTR	LTR/ERV1	LTR12E	2164235	LTR/ERV1/LTR12E/2164235	LTR/ERV1/LTR12E/2164235.2606350		0.13	Intergenic	Intergenic	Intergenic	lincRNA	14609	ENSG00000223466	-0.0140779	89.7564	0.00110467	0.00321278	-0.00611381
cg16145701	1	114472499	NA	NA	NA	NA	NA	NA	NA	NA	NA	NA	Island	0.12	Promoter	Promoter	Genic	protein_coding	18	ENSG00000163349	0.009099	8.80646	0.00762368	0.0189092	-0.00537353
cg16145703	8	10917024	NA	NA	NA	NA	NA	NA	NA	NA	NA	NA	Island	0.13	Intron	Intron	Genic	lincRNA	7575	ENSG00000254839	0.00932382	3.3651	0.000117912	0.000397634	0.00631978
cg16145821	11	66056771	NA	NA	NA	NA	NA	NA	NA	NA	NA	NA	Island	0.06	Promoter	Promoter	Genic	protein_coding	-130	ENSG00000174851	-0.000561323	5.70595	0.771862	0.852139	-0.00203265
cg16145825	1	228363521	NA	NA	NA	NA	NA	NA	NA	NA	NA	NA	S_Shore	0.06	3' UTR	Other Genic	Genic	protein_coding	1270	ENSG00000181873	0.00166695	76.6717	0.58985	0.712481	0.00796861
cg16145834	6	33282321	NA	NA	NA	NA	NA	NA	NA	NA	NA	NA	N_Shore	0.05	Promoter	Promoter	Genic	LRG_gene	-157	LRG_114	0.00326686	8.61581	0.102387	0.185188	-0.00465359
cg16145857	8	49820761	NA	NA	NA	NA	NA	NA	NA	NA	NA	NA	N_Shelf	0.01	Intergenic	Intergenic	Intergenic	processed_pseudogene	-5658	ENSG00000233109	-0.00488153	81.2005	0.287411	0.423151	0.002463
cg16145915	7	1198662	NA	NA	NA	NA	NA	NA	NA	NA	NA	NA	N_Shore	0.04	Intron	Intron	Genic	protein_coding	1127	ENSG00000178381	-0.0355636	59.7952	0.000745155	0.00223008	-0.016419
cg16146033	11	62767323	NA	NA	NA	NA	NA	NA	NA	NA	NA	NA		0.02	Promoter	Promoter	Genic	retained_intron	-352	ENSG00000149452	-0.0567944	11.5862	1.4715812304743e-46	7.14040786298421e-45	-0.0603346
cg16146060	10	11487165	NA	NA	NA	NA	NA	NA	NA	NA	NA	NA		0.03	Intergenic	Intergenic	Intergenic	protein_coding	87109	ENSG00000148429	0.00166716	77.1926	0.663904	0.771637	0.0124968
cg16146076	5	1298511	1298180	1298636	456	-	LTR	LTR/ERVL-MaLR	MLT1D	3011110	LTR/ERVL-MaLR/MLT1D/3011110	LTR/ERVL-MaLR/MLT1D/3011110.3626797	S_Shelf	0.04	Intergenic	Intergenic	Intergenic	processed_transcript	-3327	ENSG00000164362	-0.0072983	85.0074	0.0273213	0.0593197	-0.00633226
cg16146177	4	41883608	NA	NA	NA	NA	NA	NA	NA	NA	NA	NA	Island	0.1	Promoter	Promoter	Genic	lincRNA	252	ENSG00000245870	0.00470489	3.52207	0.0298368	0.0640995	0.00167165
cg16146288	15	33148913	NA	NA	NA	NA	NA	NA	NA	NA	NA	NA		0.01	Intron	Intron	Genic	processed_transcript	4125	ENSG00000248905	-0.0249987	71.7541	2.672165509147e-06	1.10984653218871e-05	-0.00281047
cg16146322	2	131513144	NA	NA	NA	NA	NA	NA	NA	NA	NA	NA	N_Shore	0.04	Promoter	Promoter	Genic	protein_coding	-80	ENSG00000178171	0.0473737	19.008	6.61229607323778e-15	6.06445993462946e-14	0.0423255
cg16146432	3	167967220	NA	NA	NA	NA	NA	NA	NA	NA	NA	NA	N_Shore	0.06	Promoter	Promoter	Genic	processed_transcript	-90	ENSG00000206120	0.010147	24.1699	0.283366	0.418584	-0.0038069
cg16146501	15	72095296	NA	NA	NA	NA	NA	NA	NA	NA	NA	NA		0.08	Intron	Intron	Genic	processed_transcript	-7598	ENSG00000031544	-0.00425387	38.5095	0.6758	0.780823	-0.0206461
cg16146718	8	145537915	NA	NA	NA	NA	NA	NA	NA	NA	NA	NA		0.06	Promoter	Promoter	Genic	antisense	886	ENSG00000254690	-0.00514255	91.6198	0.516329	0.64955	-0.00515872
cg16146794	14	101201146	NA	NA	NA	NA	NA	NA	NA	NA	NA	NA	N_Shore	0.05	Exon	Exon	Genic	lincRNA	-2776	ENSG00000273087	0.000956505	87.323	0.740554	0.829468	0.000947884
cg16146806	1	6530205	NA	NA	NA	NA	NA	NA	NA	NA	NA	NA	N_Shore	0.01	Intron	Intron	Genic	retained_intron	1438	ENSG00000171680	-0.034416	59.3639	2.70399592087233e-14	2.36785240627037e-13	0.00466244
cg16146810	14	64675620	NA	NA	NA	NA	NA	NA	NA	NA	NA	NA		0.05	Promoter	Promoter	Genic	retained_intron	-218	ENSG00000054654	-0.0148527	78.4697	1.40694109499803e-06	6.03108778570028e-06	-0.00887753
cg16146849	5	1923003	NA	NA	NA	NA	NA	NA	NA	NA	NA	NA		0.04	Intergenic	Intergenic	Intergenic	lincRNA	-10974	ENSG00000248994	-0.0276259	69.5965	2.58423006971934e-08	1.33608679990133e-07	-0.0140968
cg16146956	1	112252386	112252297	112252838	541	-	LINE	LINE/L1	L1ME3A	190837	LINE/L1/L1ME3A/190837	LINE/L1/L1ME3A/190837.230277		0.01	Intron	Intron	Genic	protein_coding	29489	ENSG00000197852	-0.0586514	58.8032	8.08933806928615e-16	7.92200880139793e-15	-0.0187598
cg16147063	14	81687884	NA	NA	NA	NA	NA	NA	NA	NA	NA	NA	Island	0.12	Promoter	Promoter	Genic	retained_intron	-163	ENSG00000165417	0.0182556	7.17342	7.28130950608034e-13	5.70956049724720e-12	0.00952547
cg16147196	1	43828680	NA	NA	NA	NA	NA	NA	NA	NA	NA	NA	S_Shelf	0.03	Exon	Exon	Genic	processed_transcript	1951	ENSG00000117399	0.000747811	80.0553	0.745266	0.832928	0.00745923
cg16147221	4	10020634	NA	NA	NA	NA	NA	NA	NA	NA	NA	NA	Island	0.11	Promoter	Promoter	Genic	processed_transcript	65	ENSG00000109667	0.00504124	4.48217	0.00265196	0.00720888	0.00173335
cg16147305	6	28733532	NA	NA	NA	NA	NA	NA	NA	NA	NA	NA		0.05	Intergenic	Intergenic	Intergenic	miRNA	-10161	ENSG00000221191	0.0247367	18.6197	9.69019385939778e-09	5.23625920770604e-08	0.013247
cg16147408	11	47402016	47401969	47402100	131	-	LINE	LINE/L2	L2d2	639599	LINE/L2/L2d2/639599	LINE/L2/L2d2/639599.770539	S_Shelf	0.01	Intergenic	Intergenic	Intergenic	protein_coding	-1889	ENSG00000066336	-0.00427727	85.1601	0.159598	0.26656	-0.00177943
cg16147529	14	23182961	23182704	23184956	2252	+	Satellite	Satellite	SATR1	1119988	Satellite/SATR1/1119988	Satellite/SATR1/1119988.1350702		0.03	Intron	Intron	Genic	unprocessed_pseudogene	11609	ENSG00000235213	-0.00374166	80.0143	0.337561	0.477754	0.00302907
cg16147794	6	111405660	NA	NA	NA	NA	NA	NA	NA	NA	NA	NA	N_Shelf	0.01	Intergenic	Intergenic	Intergenic	protein_coding	-3121	ENSG00000112394	0.000632932	81.8794	0.878214	0.924344	0.00689207
cg16147838	1	228159121	NA	NA	NA	NA	NA	NA	NA	NA	NA	NA	N_Shelf	0.06	Intergenic	Intergenic	Intergenic	pseudogene	4265	ENSG00000233003	-0.00157379	75.1839	0.552389	0.680961	0.00537505
cg16147880	7	63741486	63740979	63742029	1050	-	LTR	LTR/ERVK	MER11C	3594114	LTR/ERVK/MER11C/3594114	LTR/ERVK/MER11C/3594114.4332314		0.02	Intergenic	Intergenic	Intergenic	processed_transcript	-26351	ENSG00000234444	-0.0115105	72.4234	0.0126319	0.0298281	0.00688988
cg16147932	14	105165186	NA	NA	NA	NA	NA	NA	NA	NA	NA	NA	N_Shelf	0.07	Intron	Intron	Genic	antisense	-7565	ENSG00000258858	0.00187559	85.6478	0.426736	0.567281	0.00294769
cg16147957	9	34665504	NA	NA	NA	NA	NA	NA	NA	NA	NA	NA	Island	0.11	Promoter	Promoter	Genic	retained_intron	-12	ENSG00000187186	0.00472469	7.13154	0.132542	0.229239	-0.0036644
cg16148134	1	68517205	NA	NA	NA	NA	NA	NA	NA	NA	NA	NA	N_Shore	0.04	Promoter	Promoter	Genic	protein_coding	109	ENSG00000162595	0.013518	53.12	0.121768	0.213806	0.0365938
cg16148270	1	68516465	NA	NA	NA	NA	NA	NA	NA	NA	NA	NA	Island	0.07	Promoter	Promoter	Genic	protein_coding	-5	ENSG00000162595	0.00513267	55.8859	0.230552	0.356978	0.0063689
cg16148346	11	58826475	NA	NA	NA	NA	NA	NA	NA	NA	NA	NA	N_Shelf	0.01	Promoter	Promoter	Genic	antisense	-343	ENSG00000255240	0.0185351	80.8933	3.37547538989669e-08	1.72508485409894e-07	0.0263977
cg16148403	4	25161816	NA	NA	NA	NA	NA	NA	NA	NA	NA	NA	Island	0.11	Promoter	Promoter	Genic	nonsense_mediated_decay	200	ENSG00000109618	0.0029808	7.39057	0.294074	0.430538	-0.00625551
cg16148410	15	31611603	NA	NA	NA	NA	NA	NA	NA	NA	NA	NA		0.02	Intergenic	Intergenic	Intergenic	protein_coding	-7455	ENSG00000169926	0.00434841	82.7654	0.0492864	0.0994074	0.00848988
cg16148416	1	33116824	NA	NA	NA	NA	NA	NA	NA	NA	NA	NA	Island	0.12	Promoter	Promoter	Genic	retained_intron	-3	ENSG00000162521	-0.000381745	3.88879	0.810387	0.879058	-0.00360966
cg16148454	16	69385606	NA	NA	NA	NA	NA	NA	NA	NA	NA	NA		0.02	Promoter	Promoter	Genic	nonsense_mediated_decay	26	ENSG00000259900	0.00658361	81.7842	0.0161785	0.037233	0.0119818
cg16148593	8	22085417	NA	NA	NA	NA	NA	NA	NA	NA	NA	NA	N_Shelf	0.06	Promoter	Promoter	Genic	protein_coding	-211	ENSG00000168490	-0.087476	31.9871	3.00788807166397e-22	4.43099645550587e-21	-0.0938291
cg16148674	11	14380065	NA	NA	NA	NA	NA	NA	NA	NA	NA	NA	Island	0.09	Promoter	Promoter	Genic	protein_coding	-34	ENSG00000133818	-0.00347763	10.882	0.134032	0.231301	-0.0223003
cg16148696	6	111784159	111784135	111784534	399	+	LTR	LTR/ERVL	LTR87	3425685	LTR/ERVL/LTR87/3425685	LTR/ERVL/LTR87/3425685.4128367		0.01	Intron	Intron	Genic	nonsense_mediated_decay	19963	ENSG00000009413	0.00686559	84.6394	0.0550834	0.109467	0.00977179
cg16148773	11	111749571	NA	NA	NA	NA	NA	NA	NA	NA	NA	NA	Island	0.06	Promoter	Promoter	Genic	protein_coding	-88	ENSG00000137720	-0.0024444	4.52496	0.374352	0.515714	-0.00293604
cg16148833	6	24991630	24991191	24991700	509	+	LTR	LTR/ERVL	LTR102_Mam	3305396	LTR/ERVL/LTR102_Mam/3305396	LTR/ERVL/LTR102_Mam/3305396.3982343		0.01	Intron	Intron	Genic	processed_pseudogene	14983	ENSG00000214975	0.0343216	67.2758	5.8772863957699e-16	5.81161454266213e-15	0.0619598
cg16148858	11	373572	NA	NA	NA	NA	NA	NA	NA	NA	NA	NA	N_Shelf	0.06	Intron	Intron	Genic	retained_intron	-1889	ENSG00000182272	-0.00464162	95.5812	0.232676	0.35957	-0.00419522
cg16148871	1	153895961	NA	NA	NA	NA	NA	NA	NA	NA	NA	NA	S_Shore	0.07	Promoter	Promoter	Genic	protein_coding	-510	ENSG00000143614	-0.00485536	5.93528	0.0287364	0.062013	-0.00782023
cg16148891	15	102347868	102347829	102348185	356	+	LTR	LTR/ERV1	LTR54	1378872	LTR/ERV1/LTR54/1378872	LTR/ERV1/LTR54/1378872.1663873		0.01	Intergenic	Intergenic	Intergenic	protein_coding	1966	ENSG00000184140	-0.0263807	66.7732	0.00017791	0.00058496	0.00192926
cg16148956	8	54140771	NA	NA	NA	NA	NA	NA	NA	NA	NA	NA		0.03	3' UTR	Other Genic	Genic	protein_coding	10521	ENSG00000082556	-0.0330553	64.2399	6.86299307630046e-08	3.39888570661533e-07	-0.0116263
cg16149007	7	129780421	NA	NA	NA	NA	NA	NA	NA	NA	NA	NA	N_Shore	0.04	Intergenic	Intergenic	Intergenic	antisense	-1150	ENSG00000229196	-0.000572205	81.6947	0.824608	0.888807	0.00290345
cg16149030	15	75661354	NA	NA	NA	NA	NA	NA	NA	NA	NA	NA	S_Shore	0.06	Promoter	Promoter	Genic	protein_coding	-383	ENSG00000140400	-0.00528987	12.3419	0.04309	0.0884774	-0.0214635
cg16149053	10	15413461	NA	NA	NA	NA	NA	NA	NA	NA	NA	NA	S_Shore	0.09	Promoter	Promoter	Genic	protein_coding	-400	ENSG00000148468	0.0188779	6.95025	1.85712510082611e-13	1.52685994500941e-12	0.0119701
cg16149077	4	54017750	NA	NA	NA	NA	NA	NA	NA	NA	NA	NA		0.01	Intron	Intron	Genic	snRNA	113984	ENSG00000207385	-0.0131084	76.3391	0.00114334	0.00331683	0.00288232
cg16149129	7	30324641	NA	NA	NA	NA	NA	NA	NA	NA	NA	NA	Island	0.15	Promoter	Promoter	Genic	processed_transcript	-549	ENSG00000180233	-0.00224576	2.23509	0.0935457	0.171746	-0.00383083
cg16149138	7	46642938	46642926	46643083	157	-	DNA	DNA/hAT-Charlie	MER5A	3576061	DNA/hAT-Charlie/MER5A/3576061	DNA/hAT-Charlie/MER5A/3576061.4309895		0.03	Intergenic	Intergenic	Intergenic	processed_pseudogene	-31274	ENSG00000224519	-0.0197934	77.6321	2.10524378779921e-10	1.33500263385885e-09	-0.00955987
cg16149164	14	105617308	NA	NA	NA	NA	NA	NA	NA	NA	NA	NA	Island	0.06	Intron	Intron	Genic	retained_intron	-2577	ENSG00000184916	-0.0537225	65.1421	6.00088669321738e-19	7.23626862691923e-18	-0.0472777
cg16149226	2	32852931	NA	NA	NA	NA	NA	NA	NA	NA	NA	NA	N_Shore	0.03	Promoter	Promoter	Genic	protein_coding	-168	ENSG00000018699	-0.00161819	3.12083	0.281573	0.416541	0.0022841
cg16149238	2	23608001	NA	NA	NA	NA	NA	NA	NA	NA	NA	NA	Island	0.13	Promoter	Promoter	Genic	protein_coding	-87	ENSG00000119771	0.00656321	8.5688	0.00613072	0.0155136	-0.00709348
cg16149247	1	24816776	24816324	24817554	1230	+	LTR	LTR/ERV1	LTR12E	45075	LTR/ERV1/LTR12E/45075	LTR/ERV1/LTR12E/45075.53357		0.06	Intergenic	Intergenic	Intergenic	protein_coding	-12611	ENSG00000117602	-0.0242191	68.3363	0.00265449	0.0072152	-0.017633
cg16149437	2	39245178	NA	NA	NA	NA	NA	NA	NA	NA	NA	NA		0.01	Intron	Intron	Genic	processed_transcript	5786	ENSG00000115904	0.0140628	69.4127	0.0361448	0.0759055	0.0390188
cg16149455	10	133752253	NA	NA	NA	NA	NA	NA	NA	NA	NA	NA	S_Shore	0.04	Intron	Intron	Genic	retained_intron	-1027	ENSG00000175470	0.00223703	88.2596	0.279668	0.41438	0.00247835
cg16149574	1	47365990	NA	NA	NA	NA	NA	NA	NA	NA	NA	NA		0.02	Promoter	Promoter	Genic	transcribed_unprocessed_pseudogene	116	ENSG00000154198	-0.0201672	54.9838	0.00167566	0.00472617	0.017264
cg16149628	11	1792574	1792357	1792998	641	+	LINE	LINE/L1	L1MC2	569746	LINE/L1/L1MC2/569746	LINE/L1/L1MC2/569746.686550		0.05	Intergenic	Intergenic	Intergenic	lincRNA	7044	ENSG00000230834	-0.0552198	63.4042	3.78656620366501e-06	1.54513985269427e-05	-0.0437855
cg16149827	6	3758681	3758225	3759491	1266	+	LTR	LTR/ERV1	LTR12E	3271779	LTR/ERV1/LTR12E/3271779	LTR/ERV1/LTR12E/3271779.3942095		0.1	Intergenic	Intergenic	Intergenic	processed_pseudogene	4348	ENSG00000219992	-0.0175288	75.7529	0.00937827	0.0228003	-0.0134689
cg16149919	15	99548954	NA	NA	NA	NA	NA	NA	NA	NA	NA	NA		0.03	Promoter	Promoter	Genic	protein_coding	-163	ENSG00000183571	-0.0270227	67.9186	0.000107229	0.000363708	-0.008619
cg16149930	5	491321	NA	NA	NA	NA	NA	NA	NA	NA	NA	NA	Island	0.04	Intron	Intron	Genic	retained_intron	-8562	ENSG00000066230	0.00181044	80.6445	0.513685	0.647213	0.00648025
cg16149936	6	4858789	NA	NA	NA	NA	NA	NA	NA	NA	NA	NA		0.03	Intron	Intron	Genic	protein_coding	22457	ENSG00000153046	-0.00701224	85.7198	0.631736	0.746589	-0.00585101
cg16150047	1	145042811	NA	NA	NA	NA	NA	NA	NA	NA	NA	NA	S_Shelf	0.01	Intron	Intron	Genic	misc_RNA	-1840	ENSG00000252656	-0.0291022	48.9051	0.0267401	0.0582063	0.0217837
cg16150053	15	41789894	41789856	41789935	79	+	SINE	SINE/MIR	MIRc	1279206	SINE/MIR/MIRc/1279206	SINE/MIR/MIRc/1279206.1544293	S_Shore	0.01	Intron	Intron	Genic	retained_intron	-3743	ENSG00000137825	-0.00615611	84.0345	0.00754074	0.0187222	-0.00267892
cg16150112	1	89154167	NA	NA	NA	NA	NA	NA	NA	NA	NA	NA	S_Shelf	0.02	Intron	Intron	Genic	antisense	-3280	ENSG00000237505	0.00749872	80.0655	0.117958	0.208214	0.0155086
cg16150289	15	59965769	59965623	59965916	293	-	SINE	SINE/Alu	AluJb	1308191	SINE/Alu/AluJb/1308191	SINE/Alu/AluJb/1308191.1579346	N_Shelf	0.01	Intron	Intron	Genic	sense_overlapping	-1268	ENSG00000227161	0.00486403	76.0836	0.349997	0.490781	0.0212608
cg16150307	4	157119998	157119607	157120460	853	+	LTR	LTR/ERV1	LTR1A2	2964539	LTR/ERV1/LTR1A2/2964539	LTR/ERV1/LTR1A2/2964539.3569961		0.06	Intergenic	Intergenic	Intergenic	miRNA	97800	ENSG00000221189	0.000170182	92.971	0.938955	0.96288	0.000267454
cg16150381	20	61151446	NA	NA	NA	NA	NA	NA	NA	NA	NA	NA	N_Shore	0.05	Promoter	Promoter	Genic	miRNA	-64	ENSG00000199017	-3.53454e-05	80.8083	0.992743	0.99573	0.00341179
cg16150393	11	491086	NA	NA	NA	NA	NA	NA	NA	NA	NA	NA	S_Shore	0.08	3' UTR	Other Genic	Genic	retained_intron	1295	ENSG00000174915	-7.16974e-05	70.6937	0.981347	0.988847	0.00268272
cg16150416	4	117627109	NA	NA	NA	NA	NA	NA	NA	NA	NA	NA	Island	0.05	Intergenic	Intergenic	Intergenic	processed_pseudogene	107792	ENSG00000213493	0.00380546	88.4886	0.168382	0.278383	0.00371234
cg16150435	6	31080529	NA	NA	NA	NA	NA	NA	NA	NA	NA	NA		0.01	Promoter	Promoter	Genic	protein_coding	-193	ENSG00000204542	-0.00900489	73.9116	0.0128149	0.0302144	0.0105027
cg16150571	15	25334988	NA	NA	NA	NA	NA	NA	NA	NA	NA	NA		0.02	Promoter	Promoter	Genic	snoRNA	-82	ENSG00000224078	-0.00234041	78.8682	0.546631	0.675951	0.00764863
cg16150661	7	127709041	NA	NA	NA	NA	NA	NA	NA	NA	NA	NA		0.03	Intron	Intron	Genic	miRNA	-12872	ENSG00000207588	-0.000377367	83.7106	0.879059	0.924856	0.00204346
cg16150677	14	92980033	92979950	92980038	88	+	Simple_repeat	Simple_repeat	(GGCCCCG)n	1225493	Simple_repeat/(GGCCCCG)n/1225493	Simple_repeat/(GGCCCCG)n/1225493.1478883	Island	0.11	Promoter	Promoter	Genic	protein_coding	-85	ENSG00000100599	-0.00144849	7.41112	0.583648	0.707286	-0.0107534
cg16150678	8	101170369	NA	NA	NA	NA	NA	NA	NA	NA	NA	NA	Island	0.09	Promoter	Promoter	Genic	protein_coding	106	ENSG00000104450	-0.000213456	7.2415	0.924651	0.953822	-0.00803789
cg16150702	5	179554593	NA	NA	NA	NA	NA	NA	NA	NA	NA	NA	S_Shore	0.03	Intron	Intron	Genic	processed_transcript	7719	ENSG00000146090	0.00093597	81.9654	0.756297	0.840795	0.00510898
cg16150752	5	16180072	NA	NA	NA	NA	NA	NA	NA	NA	NA	NA	Island	0.11	Promoter	Promoter	Genic	protein_coding	-188	ENSG00000183654	0.110329	7.21515	2.12437494348036e-61	1.8852071753158e-59	0.10167
cg16150798	11	61560092	NA	NA	NA	NA	NA	NA	NA	NA	NA	NA	Island	0.1	Promoter	Promoter	Genic	nonsense_mediated_decay	-4	ENSG00000134825	-0.00136016	3.50095	0.373685	0.515052	-0.00440176
cg16150821	8	135490958	NA	NA	NA	NA	NA	NA	NA	NA	NA	NA	Island	0.05	3' UTR	Other Genic	Genic	protein_coding	31467	ENSG00000066827	0.00608581	72.731	0.0755087	0.143381	0.0156273
cg16150979	6	155622631	NA	NA	NA	NA	NA	NA	NA	NA	NA	NA		0.01	Intron	Intron	Genic	processed_transcript	-1955	ENSG00000029639	0.0106935	59.4197	0.033843	0.0716427	0.0496906
cg16151082	8	96145483	NA	NA	NA	NA	NA	NA	NA	NA	NA	NA	N_Shore	0.03	Promoter	Promoter	Genic	protein_coding	-549	ENSG00000175895	-0.00607608	77.5501	0.0899104	0.166126	0.00427066
cg16151151	5	50683467	NA	NA	NA	NA	NA	NA	NA	NA	NA	NA	Island	0.08	Exon	Exon	Genic	processed_transcript	1429	ENSG00000016082	0.024124	16.9551	6.59010145607795e-05	0.000230138	-0.00167181
cg16151261	18	75691297	NA	NA	NA	NA	NA	NA	NA	NA	NA	NA	S_Shore	0.03	Intron	Intron	Genic	lincRNA	3498	ENSG00000265843	-0.0415564	80.4294	8.479520831319e-12	6.07162128447261e-11	-0.0353796
cg16151362	6	167508053	167507720	167508167	447	-	LTR	LTR/Gypsy	MamGypLTR3a	3503474	LTR/Gypsy/MamGypLTR3a/3503474	LTR/Gypsy/MamGypLTR3a/3503474.4222504	S_Shore	0.03	Intron	Intron	Genic	protein_coding	-17242	ENSG00000112486	0.0290024	13.1814	8.88739584812879e-08	4.34832817705707e-07	0.022925
cg16151451	11	849153	NA	NA	NA	NA	NA	NA	NA	NA	NA	NA	Island	0.08	Promoter	Promoter	Genic	protein_coding	343	ENSG00000214063	-0.0700939	37.0132	2.81652119247254e-16	2.85030207021313e-15	-0.0879647
cg16151503	10	35738141	35737982	35738567	585	-	LINE	LINE/L2	L2	421522	LINE/L2/L2/421522	LINE/L2/L2/421522.508770		0.02	Intron	Intron	Genic	processed_transcript	15102	ENSG00000108100	-0.0723216	46.7673	1.60945594846027e-09	9.37969633148526e-09	-0.0296764
cg16151538	20	33676388	33676341	33676565	224	-	SINE	SINE/MIR	MIRb	2285309	SINE/MIR/MIRb/2285309	SINE/MIR/MIRb/2285309.2751584	N_Shelf	0.01	Intron	Intron	Genic	protein_coding	4222	ENSG00000100991	-0.0288431	55.1841	0.00493649	0.0127348	0.0159766
cg16151558	11	71159853	71159836	71159950	114	-	LINE	LINE/L2	L2a	671646	LINE/L2/L2a/671646	LINE/L2/L2a/671646.809478	S_Shore	0.1	Promoter	Promoter	Genic	antisense	133	ENSG00000254682	-0.00433266	8.25864	0.00543562	0.0139029	-0.0161128
cg16151597	18	32947095	NA	NA	NA	NA	NA	NA	NA	NA	NA	NA		0.01	3' UTR	Other Genic	Genic	retained_intron	7234	ENSG00000186496	-0.007863	80.7778	0.0246996	0.0542653	0.000197945
cg16151636	2	157190747	NA	NA	NA	NA	NA	NA	NA	NA	NA	NA	Island	0.07	Intron	Intron	Genic	protein_coding	-1515	ENSG00000153234	0.00228528	6.1886	0.28012	0.414877	-0.00123814
cg16151651	2	1609119	NA	NA	NA	NA	NA	NA	NA	NA	NA	NA		0.06	Intron	Intron	Genic	antisense	14766	ENSG00000228613	0.0842227	48.7088	1.77744601444635e-11	1.23828379527005e-10	0.0914286
cg16151795	11	1918450	1918111	1918499	388	-	LTR	LTR/ERV1	MER57B2	569901	LTR/ERV1/MER57B2/569901	LTR/ERV1/MER57B2/569901.686749		0.04	Intergenic	Intergenic	Intergenic	lincRNA	-5427	ENSG00000229671	-0.00996747	33.7637	0.361017	0.502139	0.0041133
cg16151960	5	133890280	NA	NA	NA	NA	NA	NA	NA	NA	NA	NA		0.03	Intron	Intron	Genic	retained_intron	-9582	ENSG00000043143	-0.0204067	62.9385	0.000132601	0.000444058	0.00221236
cg16151977	5	68788113	NA	NA	NA	NA	NA	NA	NA	NA	NA	NA	N_Shore	0.05	Promoter	Promoter	Genic	protein_coding	-6	ENSG00000197822	0.0183769	6.84812	2.98160547594296e-07	1.37808155503534e-06	0.0158062
cg16152072	18	76766007	NA	NA	NA	NA	NA	NA	NA	NA	NA	NA	Island	0.04	Intergenic	Intergenic	Intergenic	protein_coding	11209	ENSG00000256463	0.0079346	79.1499	0.35997	0.501064	0.0144955
cg16152136	8	102015912	NA	NA	NA	NA	NA	NA	NA	NA	NA	NA		0.01	Intergenic	Intergenic	Intergenic	misc_RNA	-40641	ENSG00000252736	0.0144926	77.2563	0.000660689	0.00199398	0.028942
cg16152424	4	78978848	NA	NA	NA	NA	NA	NA	NA	NA	NA	NA	Island	0.06	Promoter	Promoter	Genic	nonsense_mediated_decay	90	ENSG00000138759	0.0179615	8.87304	5.56645811764985e-15	5.13363280840147e-14	0.00759169
cg16152482	20	57607440	NA	NA	NA	NA	NA	NA	NA	NA	NA	NA	Island	0.1	Promoter	Promoter	Genic	protein_coding	-3	ENSG00000124172	-0.00209173	8.62481	0.525763	0.657817	-0.015105
cg16152753	10	23732088	NA	NA	NA	NA	NA	NA	NA	NA	NA	NA	S_Shelf	0.02	Intergenic	Intergenic	Intergenic	protein_coding	3890	ENSG00000165312	-0.0948856	31.1981	6.88774408644724e-17	7.26526234518154e-16	-0.0654177
cg16152813	16	30042407	NA	NA	NA	NA	NA	NA	NA	NA	NA	NA	Island	0.06	Promoter	Promoter	Genic	protein_coding	173	ENSG00000149926	-0.00284732	8.08924	0.369089	0.510358	-0.0109739
cg16152871	11	132830277	NA	NA	NA	NA	NA	NA	NA	NA	NA	NA		0.03	Intron	Intron	Genic	protein_coding	-16614	ENSG00000183715	0.026452	41.7969	0.0224906	0.0499311	0.058297
cg16152954	14	21901071	21901053	21901135	82	-	DNA	DNA/hAT-Tip100	MER91B	1118190	DNA/hAT-Tip100/MER91B/1118190	DNA/hAT-Tip100/MER91B/1118190.1348546		0.01	Intron	Intron	Genic	protein_coding	-1204	ENSG00000100888	-0.00213733	89.0536	0.404139	0.545374	-0.000267993
cg16153042	6	3282307	NA	NA	NA	NA	NA	NA	NA	NA	NA	NA		0.01	Intron	Intron	Genic	retained_intron	2047	ENSG00000137266	-0.0653371	48.613	7.77407542404004e-10	4.67687970194407e-09	-0.0142807
cg16153168	5	68114337	NA	NA	NA	NA	NA	NA	NA	NA	NA	NA		0.04	Intergenic	Intergenic	Intergenic	processed_pseudogene	36575	ENSG00000250289	-0.0117563	82.414	1.40095801926254e-05	5.33520821393164e-05	-0.00898896
cg16153232	5	116385443	116384400	116386776	2376	-	LTR	LTR/ERV1	HERVH-int	3162335	LTR/ERV1/HERVH-int/3162335	LTR/ERV1/HERVH-int/3162335.3810640		0.04	Intergenic	Intergenic	Intergenic	lincRNA	18547	ENSG00000250949	-0.0175974	71.3388	7.81070853771018e-05	0.000270056	-0.00471694
cg16153267	13	48893968	NA	NA	NA	NA	NA	NA	NA	NA	NA	NA	S_Shore	0.05	Promoter	Promoter	Genic	processed_pseudogene	642	ENSG00000238086	0.0302159	30.113	5.49122840594737e-13	4.34903564273068e-12	0.0304861
cg16153294	11	2018227	NA	NA	NA	NA	NA	NA	NA	NA	NA	NA	Island	0.06	Promoter	Promoter	Genic	lincRNA	28	ENSG00000130600	-0.000614568	92.1821	0.748712	0.835372	-0.00059047
cg16153388	8	748422	NA	NA	NA	NA	NA	NA	NA	NA	NA	NA	Island	0.07	Intron	Intron	Genic	processed_transcript	-60316	ENSG00000104714	-0.0159586	55.1053	1.31260023981677e-06	5.64794123342724e-06	-0.0148355
cg16153547	2	74725925	NA	NA	NA	NA	NA	NA	NA	NA	NA	NA	Island	0.06	Promoter	Promoter	Genic	antisense	569	ENSG00000258821	-0.003332	12.9908	0.385464	0.526882	-0.0200017
cg16153549	2	3496821	NA	NA	NA	NA	NA	NA	NA	NA	NA	NA		0.05	Intergenic	Intergenic	Intergenic	lincRNA	-3906	ENSG00000271868	-0.0297304	70.4536	3.9881329871379e-08	2.02236479596435e-07	-0.019868
cg16153883	13	114844863	NA	NA	NA	NA	NA	NA	NA	NA	NA	NA	S_Shelf	0.03	Intron	Intron	Genic	protein_coding	-1425	ENSG00000185989	-0.0107735	78.0124	0.00173828	0.00488937	-0.00107469
cg16153986	5	131132572	NA	NA	NA	NA	NA	NA	NA	NA	NA	NA	Island	0.1	Promoter	Promoter	Genic	protein_coding	42	ENSG00000217128	0.0037415	5.97396	0.0787043	0.148534	-0.00108501
cg16154071	22	19770634	19770431	19770782	351	+	LTR	LTR/ERVL-MaLR	MLT1H1	2395917	LTR/ERVL-MaLR/MLT1H1/2395917	LTR/ERVL-MaLR/MLT1H1/2395917.2884401		0.02	Intron	Intron	Genic	processed_pseudogene	-9183	ENSG00000235776	-0.000750438	85.8224	0.814814	0.882112	0.000858181
cg16154073	3	32433121	NA	NA	NA	NA	NA	NA	NA	NA	NA	NA	Island	0.05	Promoter	Promoter	Genic	protein_coding	-42	ENSG00000153551	0.0112647	13.7656	0.000141564	0.000472045	-0.00231575
cg16154155	8	25906990	NA	NA	NA	NA	NA	NA	NA	NA	NA	NA	S_Shore	0.05	Intergenic	Intergenic	Intergenic	protein_coding	-4077	ENSG00000221818	0.0345535	33.1407	7.8938816315945e-13	6.17023810554293e-12	0.0384412
cg16154332	5	135265793	NA	NA	NA	NA	NA	NA	NA	NA	NA	NA	N_Shore	0.02	Promoter	Promoter	Genic	processed_transcript	-213	ENSG00000164616	0.0146193	9.44682	7.73219641099417e-11	5.09854035262273e-10	0.0120491
cg16154372	14	96001342	NA	NA	NA	NA	NA	NA	NA	NA	NA	NA	Island	0.08	Promoter	Promoter	Genic	antisense	-133	ENSG00000247092	0.000772037	4.16587	0.725056	0.818059	-0.00130605
cg16154416	15	79382767	NA	NA	NA	NA	NA	NA	NA	NA	NA	NA	Island	0.1	Promoter	Promoter	Genic	protein_coding	339	ENSG00000058335	0.0519077	17.5709	2.55703756466991e-28	5.23773285775217e-27	0.0175268
cg16154462	15	37783120	NA	NA	NA	NA	NA	NA	NA	NA	NA	NA	Island	0.03	Promoter	Promoter	Genic	lincRNA	-111	ENSG00000259434	-0.0215656	77.4487	1.52114862490986e-12	1.1618479174488e-11	-0.0110801
cg16154511	2	241613341	241613207	241613963	756	-	DNA	DNA/hAT-Tip100	MER45R	2233017	DNA/hAT-Tip100/MER45R/2233017	DNA/hAT-Tip100/MER45R/2233017.2688529	S_Shore	0.07	Intergenic	Intergenic	Intergenic	processed_transcript	5444	ENSG00000185176	0.00363631	90.3585	0.143959	0.245221	0.00406296
cg16154524	17	26633895	NA	NA	NA	NA	NA	NA	NA	NA	NA	NA	Island	0.05	Promoter	Promoter	Genic	processed_transcript	513	ENSG00000265480	0.0388006	74.3693	3.55013054263456e-13	2.85534967306082e-12	0.0478558
cg16154578	14	21161297	21160995	21161305	310	-	SINE	SINE/Alu	AluY	1116909	SINE/Alu/AluY/1116909	SINE/Alu/AluY/1116909.1346975		0.07	Intron	Intron	Genic	protein_coding	4356	ENSG00000258818	-0.00348908	78.6329	0.272219	0.405984	0.000871289
cg16154689	20	57979074	NA	NA	NA	NA	NA	NA	NA	NA	NA	NA	Island	0.04	Intergenic	Intergenic	Intergenic	lincRNA	-39246	ENSG00000230352	0.00430634	5.6521	0.137084	0.235623	0.00661107
cg16154713	8	131368433	NA	NA	NA	NA	NA	NA	NA	NA	NA	NA	N_Shore	0.02	Intron	Intron	Genic	protein_coding	-15250	ENSG00000153317	-0.00760726	82.8898	0.0240519	0.0530011	-0.00361091
cg16154810	22	47135258	NA	NA	NA	NA	NA	NA	NA	NA	NA	NA		0.01	Intergenic	Intergenic	Intergenic	protein_coding	-1100	ENSG00000100422	-0.0566662	52.5006	0.000575199	0.0017531	-0.00875928
cg16154857	3	69249276	NA	NA	NA	NA	NA	NA	NA	NA	NA	NA		0.01	Promoter	Promoter	Genic	retained_intron	396	ENSG00000114541	-0.131119	43.0705	1.35083992314734e-50	7.76177147334253e-49	-0.0793582
cg16154960	5	108980661	NA	NA	NA	NA	NA	NA	NA	NA	NA	NA		0.03	Intergenic	Intergenic	Intergenic	miRNA	-40620	ENSG00000266090	-0.00559405	87.1728	0.508888	0.642903	-0.0048306
cg16155081	2	9983211	9983097	9983244	147	-	SINE	SINE/MIR	MIRb	1899688	SINE/MIR/MIRb/1899688	SINE/MIR/MIRb/1899688.2285709	N_Shore	0.03	Promoter	Promoter	Genic	protein_coding	-272	ENSG00000115750	-0.0068997	24.6142	0.41333	0.554369	0.00303858
cg16155122	22	25201958	NA	NA	NA	NA	NA	NA	NA	NA	NA	NA	Island	0.07	Promoter	Promoter	Genic	protein_coding	-278	ENSG00000167037	0.0134281	15.9567	0.000514733	0.00158113	-0.00800147
cg16155175	7	128550946	NA	NA	NA	NA	NA	NA	NA	NA	NA	NA	S_Shore	0.05	Promoter	Promoter	Genic	processed_transcript	-173	ENSG00000135253	-0.0222213	68.8416	3.56353137683888e-06	1.45841899228596e-05	-0.0121927
cg16155207	10	98513757	NA	NA	NA	NA	NA	NA	NA	NA	NA	NA	S_Shelf	0.01	Intergenic	Intergenic	Intergenic	pseudogene	3712	ENSG00000236552	-0.00873693	84.8529	7.32198902170625e-05	0.000254134	-0.00600777
cg16155382	1	24646191	NA	NA	NA	NA	NA	NA	NA	NA	NA	NA	N_Shelf	0.04	Promoter	Promoter	Genic	protein_coding	-113	ENSG00000158055	0.0354981	7.74514	9.8568018738783e-21	1.32660364203577e-19	0.0322291
cg16155393	3	46617303	NA	NA	NA	NA	NA	NA	NA	NA	NA	NA	N_Shore	0.01	Intron	Intron	Genic	protein_coding	1258	ENSG00000241186	0.00333779	88.504	0.162775	0.270857	0.00506228
cg16155449	16	75681265	NA	NA	NA	NA	NA	NA	NA	NA	NA	NA	Island	0.07	Promoter	Promoter	Genic	nonsense_mediated_decay	240	ENSG00000065427	-0.00626699	6.98019	0.0184461	0.0418714	-0.011971
cg16155498	20	43977199	NA	NA	NA	NA	NA	NA	NA	NA	NA	NA	Island	0.11	Promoter	Promoter	Genic	protein_coding	-135	ENSG00000124145	-0.00082531	6.18302	0.626951	0.74263	-0.00651311
cg16155588	13	113861933	113861305	113861997	692	+	DNA	DNA/TcMar-Tigger	Tigger13a	1113070	DNA/TcMar-Tigger/Tigger13a/1113070	DNA/TcMar-Tigger/Tigger13a/1113070.1342259	N_Shore	0.01	Promoter	Promoter	Genic	protein_coding	487	ENSG00000126226	-0.030675	72.0407	6.24183838883005e-09	3.44057296818072e-08	-0.00882926
cg16155702	19	49260210	NA	NA	NA	NA	NA	NA	NA	NA	NA	NA	S_Shelf	0.02	Promoter	Promoter	Genic	protein_coding	866	ENSG00000105550	-0.0391585	75.5957	3.34662309785431e-14	2.90914530851691e-13	-0.0242238
cg16155724	6	112102807	NA	NA	NA	NA	NA	NA	NA	NA	NA	NA		0.03	Promoter	Promoter	Genic	protein_coding	-524	ENSG00000010810	-0.0228026	74.9038	3.33819358900894e-09	1.8879343865139e-08	-0.00939231
cg16155858	2	28636031	NA	NA	NA	NA	NA	NA	NA	NA	NA	NA		0.03	3' UTR	Other Genic	Genic	lincRNA	-12781	ENSG00000270210	-0.00701104	90.8935	0.0148987	0.0345784	-0.00563722
cg16155923	6	14804830	NA	NA	NA	NA	NA	NA	NA	NA	NA	NA		0.04	Intergenic	Intergenic	Intergenic	snRNA	158064	ENSG00000206960	-0.0227309	78.3922	6.29359549262661e-12	4.55534913802841e-11	-0.0152014
cg16156182	3	155925405	NA	NA	NA	NA	NA	NA	NA	NA	NA	NA		0.01	Intron	Intron	Genic	antisense	20267	ENSG00000240596	0.00599684	80.912	0.179356	0.292869	0.0138275
cg16156238	11	71321132	71321052	71322280	1228	-	Satellite	Satellite	SATR1	671858	Satellite/SATR1/671858	Satellite/SATR1/671858.809741	S_Shore	0.08	Intergenic	Intergenic	Intergenic	protein_coding	-2645	ENSG00000187811	0.00590757	92.0099	0.0963684	0.176054	0.00682086
cg16156434	10	134466384	134466180	134466441	261	+	LINE	LINE/L1	L1MEc	566641	LINE/L1/L1MEc/566641	LINE/L1/L1MEc/566641.682613	N_Shelf	0.08	Intron	Intron	Genic	processed_transcript	-37512	ENSG00000068383	0.000735856	96.7486	0.764525	0.84685	0.000407128
cg16156525	19	36210688	NA	NA	NA	NA	NA	NA	NA	NA	NA	NA	Island	0.06	Exon	Exon	Genic	protein_coding	1767	ENSG00000272333	-0.0243709	75.6239	1.20394111856039e-17	1.33693288423331e-16	-0.0175674
cg16156662	10	98294082	NA	NA	NA	NA	NA	NA	NA	NA	NA	NA		0.01	Intron	Intron	Genic	processed_transcript	-6152	ENSG00000077147	0.00412781	72.9813	0.506166	0.640514	0.0248252
cg16157016	22	38470264	NA	NA	NA	NA	NA	NA	NA	NA	NA	NA	Island	0.05	Promoter	Promoter	Genic	antisense	-317	ENSG00000233739	0.000401769	94.7478	0.85179	0.907101	0.00153171
cg16157055	14	100145097	100144665	100145278	613	-	LTR	LTR/ERV1	LTR10E	1238158	LTR/ERV1/LTR10E/1238158	LTR/ERV1/LTR10E/1238158.1493763	S_Shelf	0.03	3' UTR	Other Genic	Genic	nonsense_mediated_decay	-5544	ENSG00000036530	-0.0088164	38.8081	0.194482	0.312279	0.0206653
cg16157288	6	166205240	NA	NA	NA	NA	NA	NA	NA	NA	NA	NA		0.04	Intron	Intron	Genic	lincRNA	-16566	ENSG00000223942	-0.0152989	81.5229	3.9530507379312e-07	1.80165508950836e-06	-0.0116403
cg16157435	2	101435551	NA	NA	NA	NA	NA	NA	NA	NA	NA	NA	Island	0.08	Intergenic	Intergenic	Intergenic	protein_coding	-1063	ENSG00000170485	0.0150904	10.9954	6.44070325424365e-06	2.55675427255702e-05	-0.00272934
cg16157530	2	105654526	NA	NA	NA	NA	NA	NA	NA	NA	NA	NA	Island	0.1	Promoter	Promoter	Genic	protein_coding	85	ENSG00000135972	0.00357607	7.83753	0.0644792	0.125335	-0.00676511
cg16157821	3	58419758	NA	NA	NA	NA	NA	NA	NA	NA	NA	NA	Island	0.08	Promoter	Promoter	Genic	protein_coding	-174	ENSG00000168291	-0.00298826	5.66784	0.165823	0.274992	-0.00615291
cg16157895	14	93412666	NA	NA	NA	NA	NA	NA	NA	NA	NA	NA		0.04	Intron	Intron	Genic	retained_intron	14644	ENSG00000100604	0.005605	84.3617	0.0223456	0.049643	0.00691207
cg16157980	13	80914654	NA	NA	NA	NA	NA	NA	NA	NA	NA	NA	Island	0.08	Promoter	Promoter	Genic	protein_coding	-411	ENSG00000136158	0.00547254	7.8004	0.0134318	0.0315151	-0.00358888
cg16158027	2	196520930	NA	NA	NA	NA	NA	NA	NA	NA	NA	NA	N_Shore	0.03	Promoter	Promoter	Genic	protein_coding	-541	ENSG00000196950	-0.0482301	53.9382	1.25756172296699e-05	4.81747160664953e-05	-0.0176594
cg16158077	6	157098119	NA	NA	NA	NA	NA	NA	NA	NA	NA	NA		0.03	Promoter	Promoter	Genic	lincRNA	92	ENSG00000271551	-0.00201418	5.3167	0.291792	0.427977	0.00289651
cg16158220	2	79383891	NA	NA	NA	NA	NA	NA	NA	NA	NA	NA		0.03	Intergenic	Intergenic	Intergenic	sense_overlapping	-1609	ENSG00000224879	-0.0137075	77.6863	4.3252268451962e-06	1.75331363182028e-05	-0.00354917
cg16158296	21	45559077	NA	NA	NA	NA	NA	NA	NA	NA	NA	NA	N_Shore	0.04	Intron	Intron	Genic	retained_intron	2321	ENSG00000160221	-0.0319272	68.324	1.19985768422297e-19	1.51229409834347e-18	-0.0178965
cg16158484	10	1981672	NA	NA	NA	NA	NA	NA	NA	NA	NA	NA		0.07	Intergenic	Intergenic	Intergenic	lincRNA	73933	ENSG00000234962	-0.0163501	67.9744	0.0035627	0.00945306	-0.0128462
cg16158575	5	2866388	NA	NA	NA	NA	NA	NA	NA	NA	NA	NA	N_Shore	0.04	Intergenic	Intergenic	Intergenic	lincRNA	-31135	ENSG00000248137	-0.00457693	72.1512	0.242841	0.371721	0.00797473
cg16158641	11	122526738	NA	NA	NA	NA	NA	NA	NA	NA	NA	NA	Island	0.09	Promoter	Promoter	Genic	processed_transcript	305	ENSG00000154127	0.000180904	4.84825	0.906121	0.942353	-0.00258289
cg16158681	16	56623109	NA	NA	NA	NA	NA	NA	NA	NA	NA	NA	Island	0.12	Promoter	Promoter	Genic	protein_coding	123	ENSG00000087250	0.0362667	12.0372	2.53986147689049e-09	1.45325443326824e-08	0.0103057
cg16158779	11	113258455	NA	NA	NA	NA	NA	NA	NA	NA	NA	NA	Island	0.05	Promoter	Promoter	Genic	protein_coding	-58	ENSG00000170209	0.0234468	32.2032	7.827885210636e-05	0.00027062	0.026223
cg16158807	9	95946891	NA	NA	NA	NA	NA	NA	NA	NA	NA	NA	Island	0.05	Promoter	Promoter	Genic	protein_coding	-307	ENSG00000165238	0.0273774	12.0975	1.03598088891487e-11	7.36622904088171e-11	0.0142057
cg16158843	3	9595646	NA	NA	NA	NA	NA	NA	NA	NA	NA	NA	S_Shore	0.03	Promoter	Promoter	Genic	protein_coding	-160	ENSG00000156959	0.0534401	20.0191	1.01471747931416e-12	7.86341843107223e-12	0.0562158
cg16158863	13	32605218	NA	NA	NA	NA	NA	NA	NA	NA	NA	NA	N_Shore	0.06	Promoter	Promoter	Genic	protein_coding	-219	ENSG00000073910	0.0125196	8.18954	0.000173622	0.000571801	0.00408499
cg16158874	19	46095562	NA	NA	NA	NA	NA	NA	NA	NA	NA	NA	S_Shore	0.01	5' UTR	Other Genic	Genic	processed_transcript	7449	ENSG00000177464	-0.0470288	42.7992	4.19587031492615e-18	4.79725827711334e-17	0.0046392
cg16159313	3	52018129	NA	NA	NA	NA	NA	NA	NA	NA	NA	NA	S_Shore	0.06	Promoter	Promoter	Genic	protein_coding	576	ENSG00000243989	0.00548217	88.8271	0.00530804	0.0136047	0.00544785
cg16159491	22	24115290	NA	NA	NA	NA	NA	NA	NA	NA	NA	NA	Island	0.1	Promoter	Promoter	Genic	nonsense_mediated_decay	254	ENSG00000099953	0.00478001	4.77924	0.0395633	0.0821251	0.00161199
cg16159717	5	60628008	NA	NA	NA	NA	NA	NA	NA	NA	NA	NA	Island	0.12	Promoter	Promoter	Genic	protein_coding	-92	ENSG00000130449	0.000780284	6.21489	0.69098	0.792522	-0.00518137
cg16160105	12	52715050	NA	NA	NA	NA	NA	NA	NA	NA	NA	NA	Island	0.08	Promoter	Promoter	Genic	protein_coding	132	ENSG00000170523	0.0164522	44.6446	0.076845	0.14554	0.00571117
cg16160182	1	2574031	NA	NA	NA	NA	NA	NA	NA	NA	NA	NA	Island	0.06	Intron	Intron	Genic	retained_intron	-2880	ENSG00000215912	0.00384721	8.28569	0.097703	0.178089	-0.00487776
cg16160493	14	89837519	NA	NA	NA	NA	NA	NA	NA	NA	NA	NA		0.02	Intron	Intron	Genic	antisense	16115	ENSG00000258699	-0.0117542	77.4939	0.00368172	0.00974116	0.000474116
cg16160550	9	102583229	NA	NA	NA	NA	NA	NA	NA	NA	NA	NA	Island	0.02	Promoter	Promoter	Genic	protein_coding	-908	ENSG00000119508	-0.00893524	8.02427	0.00135952	0.0038953	-0.00852014
cg16160637	22	32150934	NA	NA	NA	NA	NA	NA	NA	NA	NA	NA	S_Shore	0.02	Promoter	Promoter	Genic	protein_coding	85	ENSG00000100150	-0.0938404	54.1843	1.90719361324354e-42	7.65393829880325e-41	-0.0556228
cg16160710	2	165700991	NA	NA	NA	NA	NA	NA	NA	NA	NA	NA	S_Shelf	0.04	Promoter	Promoter	Genic	protein_coding	-802	ENSG00000082438	-0.00234493	86.0893	0.416339	0.557251	-0.00179641
cg16160720	5	86563744	NA	NA	NA	NA	NA	NA	NA	NA	NA	NA	N_Shore	0.04	Promoter	Promoter	Genic	nonsense_mediated_decay	39	ENSG00000145715	-0.00128069	6.92906	0.35382	0.494759	-0.00201935
cg16161135	5	179330491	179330447	179331082	635	-	DNA	DNA/TcMar-Tigger	Tigger17a	3264216	DNA/TcMar-Tigger/Tigger17a/3264216	DNA/TcMar-Tigger/Tigger17a/3264216.3932802	N_Shelf	0.06	Intron	Intron	Genic	nonsense_mediated_decay	4361	ENSG00000197226	0.00140233	88.4637	0.398885	0.54025	0.00139176
cg16161156	20	33303111	NA	NA	NA	NA	NA	NA	NA	NA	NA	NA		0.03	Promoter	Promoter	Genic	processed_transcript	-151	ENSG00000198646	0.00646844	88.332	0.00208505	0.00578157	0.00719247
cg16161214	6	52441462	NA	NA	NA	NA	NA	NA	NA	NA	NA	NA	Island	0.06	Promoter	Promoter	Genic	protein_coding	251	ENSG00000065308	-0.00750539	10.1479	0.0191248	0.0432386	-0.0207222
cg16161359	4	115009280	NA	NA	NA	NA	NA	NA	NA	NA	NA	NA		0.01	Intergenic	Intergenic	Intergenic	processed_pseudogene	-15814	ENSG00000248716	-0.0326361	68.575	2.06451939519465e-09	1.1911003568583e-08	-0.00666091
cg16161415	4	156549571	156549382	156549913	531	-	LINE	LINE/L2	L2b	2963747	LINE/L2/L2b/2963747	LINE/L2/L2b/2963747.3569001		0.01	Intergenic	Intergenic	Intergenic	protein_coding	-38292	ENSG00000164116	-0.0124226	76.1248	0.000604904	0.00183736	0.00390932
cg16161418	6	30644798	NA	NA	NA	NA	NA	NA	NA	NA	NA	NA	S_Shelf	0.02	3' UTR	Other Genic	Genic	protein_coding	-3984	ENSG00000204560	0.0130339	83.8114	9.09560978866033e-08	4.44578056572839e-07	0.0160602
cg16161425	5	79950956	NA	NA	NA	NA	NA	NA	NA	NA	NA	NA	S_Shore	0.03	Promoter	Promoter	Genic	processed_transcript	-15	ENSG00000113318	-0.00263754	6.1644	0.133356	0.23037	0.00090164
cg16161657	10	50746729	NA	NA	NA	NA	NA	NA	NA	NA	NA	NA	Island	0.06	Promoter	Promoter	Genic	protein_coding	343	ENSG00000225830	0.00116537	9.49659	0.644871	0.756951	-0.0107147
cg16161715	1	43148186	NA	NA	NA	NA	NA	NA	NA	NA	NA	NA	Island	0.09	Promoter	Promoter	Genic	protein_coding	75	ENSG00000065978	0.0110521	59.3685	0.00304084	0.0081755	0.00277601
cg16161825	4	489953	NA	NA	NA	NA	NA	NA	NA	NA	NA	NA	N_Shelf	0.04	Intron	Intron	Genic	protein_coding	2938	ENSG00000182903	-0.000120846	81.513	0.966497	0.979737	0.00354848
cg16161848	13	28025212	NA	NA	NA	NA	NA	NA	NA	NA	NA	NA	Island	0.12	Promoter	Promoter	Genic	protein_coding	-473	ENSG00000122033	-0.00572514	9.25172	0.0495369	0.0998509	-0.0218063
cg16162018	20	2637439	NA	NA	NA	NA	NA	NA	NA	NA	NA	NA	S_Shelf	0.04	Promoter	Promoter	Genic	snoRNA	-146	ENSG00000226572	-0.000881423	82.0917	0.779402	0.857498	0.00219188
cg16162058	4	174449827	NA	NA	NA	NA	NA	NA	NA	NA	NA	NA	N_Shore	0.05	Promoter	Promoter	Genic	antisense	76	ENSG00000237125	0.0265192	15.5752	4.76480154472871e-13	3.79208995500012e-12	0.0133686
cg16162122	20	62090270	NA	NA	NA	NA	NA	NA	NA	NA	NA	NA	N_Shelf	0.04	Intron	Intron	Genic	antisense	10866	ENSG00000226390	-0.0473292	69.5434	9.91412016222677e-15	8.97228417326305e-14	-0.0337802
cg16162324	12	104852047	NA	NA	NA	NA	NA	NA	NA	NA	NA	NA	Island	0.02	Intron	Intron	Genic	protein_coding	1268	ENSG00000171310	0.000931217	4.88544	0.590221	0.712768	0.00826911
cg16162350	3	168867412	NA	NA	NA	NA	NA	NA	NA	NA	NA	NA	Island	0.08	Exon	Exon	Genic	protein_coding	-1890	ENSG00000085276	-0.00363585	4.75912	0.0479455	0.0970605	-0.00582952
cg16162391	10	29698368	NA	NA	NA	NA	NA	NA	NA	NA	NA	NA	Island	0.04	Promoter	Promoter	Genic	antisense	37	ENSG00000224597	-0.00138847	13.0889	0.900142	0.938557	-0.0113027
cg16162536	1	3824447	NA	NA	NA	NA	NA	NA	NA	NA	NA	NA	Island	0.06	Intron	Intron	Genic	lincRNA	7467	ENSG00000236423	-0.00612771	76.9437	0.290701	0.426788	4.49080456867666e-06
cg16162590	5	159360802	NA	NA	NA	NA	NA	NA	NA	NA	NA	NA		0.02	Intron	Intron	Genic	protein_coding	17012	ENSG00000170214	0.0363104	51.9462	7.17770992006682e-05	0.000249422	0.0764683
cg16162611	6	84232599	NA	NA	NA	NA	NA	NA	NA	NA	NA	NA		0.01	Intron	Intron	Genic	protein_coding	10342	ENSG00000146250	-0.0205501	69.5753	0.000628509	0.00190367	0.00421136
cg16162668	4	122873147	NA	NA	NA	NA	NA	NA	NA	NA	NA	NA	Island	0.11	Promoter	Promoter	Genic	protein_coding	-238	ENSG00000138741	0.00508809	5.2612	0.0308222	0.065956	0.00110648
cg16162734	2	149543956	NA	NA	NA	NA	NA	NA	NA	NA	NA	NA		0.01	3' UTR	Other Genic	Genic	retained_intron	32492	ENSG00000135999	-0.0285497	74.9927	1.85034038368809e-05	6.93827708175046e-05	-0.0105214
cg16162927	6	136610857	NA	NA	NA	NA	NA	NA	NA	NA	NA	NA	Island	0.08	Promoter	Promoter	Genic	protein_coding	62	ENSG00000029363	-0.009202	6.04185	1.61398894381656e-06	6.87414975144581e-06	-0.0130931
cg16162970	14	105779952	NA	NA	NA	NA	NA	NA	NA	NA	NA	NA	N_Shore	0.04	Promoter	Promoter	Genic	protein_coding	-800	ENSG00000179364	-0.0254415	40.9832	0.0405233	0.083859	-0.00387885
cg16163116	1	3608758	3608609	3608768	159	+	Simple_repeat	Simple_repeat	(TG)n	4086	Simple_repeat/(TG)n/4086	Simple_repeat/(TG)n/4086.4908	S_Shore	0.03	Intron	Intron	Genic	retained_intron	1487	ENSG00000078900	-0.00132615	86.1925	0.493014	0.628851	-0.000339633
cg16163140	5	5183506	NA	NA	NA	NA	NA	NA	NA	NA	NA	NA		0.06	Intron	Intron	Genic	antisense	-7179	ENSG00000250866	0.0468484	18.6253	2.72802366456591e-20	3.57531114128503e-19	0.0297591
cg16163174	6	164506197	NA	NA	NA	NA	NA	NA	NA	NA	NA	NA		0.06	Promoter	Promoter	Genic	lincRNA	496	ENSG00000260422	0.000256376	83.629	0.932434	0.958798	0.00133711
cg16163324	1	46712932	NA	NA	NA	NA	NA	NA	NA	NA	NA	NA		0.07	Promoter	Promoter	Genic	processed_transcript	-428	ENSG00000085999	0.019463	24.3604	1.649483607733e-05	6.22566764313868e-05	-0.00121759
cg16163382	2	37938640	NA	NA	NA	NA	NA	NA	NA	NA	NA	NA		0.01	Intron	Intron	Genic	retained_intron	-22648	ENSG00000163171	-0.0496218	14.0252	3.72797184968627e-36	1.11577055666821e-34	-0.046555
cg16163419	3	100712326	NA	NA	NA	NA	NA	NA	NA	NA	NA	NA		0.03	Promoter	Promoter	Genic	protein_coding	10	ENSG00000154175	-0.18109	47.6996	5.04520913346477e-70	6.101470456992e-68	-0.147709
cg16163535	5	1107098	1106817	1107434	617	+	LTR	LTR/ERV1	MER4CL34	3010944	LTR/ERV1/MER4CL34/3010944	LTR/ERV1/MER4CL34/3010944.3626604	N_Shore	0.05	Intron	Intron	Genic	protein_coding	5052	ENSG00000113504	0.03859	65.4408	0.000109176	0.000369881	0.0493431
cg16163543	11	70449219	NA	NA	NA	NA	NA	NA	NA	NA	NA	NA		0.02	Intron	Intron	Genic	antisense	-27980	ENSG00000226627	-0.042466	65.436	8.53777216181304e-14	7.19826418176323e-13	-0.0171955
cg16163558	5	148016798	NA	NA	NA	NA	NA	NA	NA	NA	NA	NA		0.03	Promoter	Promoter	Genic	protein_coding	-206	ENSG00000164270	-0.00139141	78.2834	0.785623	0.861843	0.00791813
cg16163697	1	113498742	NA	NA	NA	NA	NA	NA	NA	NA	NA	NA	Island	0.09	Promoter	Promoter	Genic	protein_coding	-57	ENSG00000155380	0.0082313	13.0865	0.0135769	0.0318187	-0.0155098
cg16163756	2	192807194	NA	NA	NA	NA	NA	NA	NA	NA	NA	NA		0.01	Intron	Intron	Genic	antisense	19922	ENSG00000233766	-0.00348602	84.373	0.315973	0.454554	-0.000340745
cg16163765	1	40365499	NA	NA	NA	NA	NA	NA	NA	NA	NA	NA	N_Shore	0.01	3' UTR	Other Genic	Genic	protein_coding	2055	ENSG00000116990	-0.0403094	74.6086	1.96387101641919e-18	2.29375762051375e-17	-0.0217415
cg16163826	11	128756444	128756356	128756502	146	-	DNA	DNA/hAT-Charlie	MER5A1	762045	DNA/hAT-Charlie/MER5A1/762045	DNA/hAT-Charlie/MER5A1/762045.918290	N_Shelf	0.02	Intergenic	Intergenic	Intergenic	protein_coding	-4807	ENSG00000120457	-0.0275137	24.4532	8.47693458771675e-05	0.000291691	-0.00978294
cg16163847	13	52165356	NA	NA	NA	NA	NA	NA	NA	NA	NA	NA		0.01	Intron	Intron	Genic	misc_RNA	2995	ENSG00000242893	-0.0897065	43.3753	3.45584166440545e-10	2.14915937677826e-09	-0.0378549
cg16163981	2	11052885	NA	NA	NA	NA	NA	NA	NA	NA	NA	NA	Island	0.03	Promoter	Promoter	Genic	protein_coding	822	ENSG00000162975	0.0204323	34.6009	0.0253559	0.0555414	0.0452152
cg16164062	14	53623525	53623490	53623639	149	-	SINE	SINE/Alu	AluJb	1162173	SINE/Alu/AluJb/1162173	SINE/Alu/AluJb/1162173.1402580	S_Shelf	0.01	Intron	Intron	Genic	antisense	3453	ENSG00000258731	-0.00708875	81.972	0.0695186	0.133639	-0.000970579
cg16164079	4	152020616	NA	NA	NA	NA	NA	NA	NA	NA	NA	NA	Island	0.11	Promoter	Promoter	Genic	protein_coding	-109	ENSG00000145425	-0.00262125	3.21121	0.0711318	0.136266	-0.0059654
cg16164092	6	31782675	NA	NA	NA	NA	NA	NA	NA	NA	NA	NA	N_Shore	0.06	Promoter	Promoter	Genic	protein_coding	167	ENSG00000204390	-0.000870313	16.7739	0.847273	0.904117	-0.0183323
cg16164144	13	35429206	35429093	35429494	401	-	LTR	LTR/ERVL-MaLR	MLT1G1	1006845	LTR/ERVL-MaLR/MLT1G1/1006845	LTR/ERVL-MaLR/MLT1G1/1006845.1213671		0.02	Intergenic	Intergenic	Intergenic	lincRNA	73007	ENSG00000261728	-0.0227843	69.5996	7.49630375658813e-07	3.31436339421503e-06	-0.00178647
cg16164356	1	111683801	NA	NA	NA	NA	NA	NA	NA	NA	NA	NA	S_Shore	0.04	Promoter	Promoter	Genic	processed_transcript	634	ENSG00000134255	-0.00798087	26.6679	0.400873	0.542159	-0.00335838
cg16164607	1	14462810	14462781	14462936	155	+	SINE	SINE/MIR	MIRb	22730	SINE/MIR/MIRb/22730	SINE/MIR/MIRb/22730.27210		0.01	Intergenic	Intergenic	Intergenic	snRNA	-11980	ENSG00000252151	-0.0206559	46.2976	0.0318404	0.0678709	0.0313034
cg16164619	12	57871855	NA	NA	NA	NA	NA	NA	NA	NA	NA	NA	S_Shore	0.01	Promoter	Promoter	Genic	protein_coding	-13	ENSG00000123329	0.00318753	5.31797	0.14684	0.249194	0.012483
cg16164732	22	36851465	NA	NA	NA	NA	NA	NA	NA	NA	NA	NA	Island	0.05	Promoter	Promoter	Genic	lincRNA	-474	ENSG00000228719	-0.0010634	6.17271	0.688133	0.790297	-0.00182718
cg16164843	1	5950972	NA	NA	NA	NA	NA	NA	NA	NA	NA	NA	Island	0.07	3' UTR	Other Genic	Genic	miRNA	3012	ENSG00000266687	0.00155165	85.9256	0.646477	0.75819	0.00257475
cg16164923	2	197504013	NA	NA	NA	NA	NA	NA	NA	NA	NA	NA	N_Shore	0.03	Promoter	Promoter	Genic	nonsense_mediated_decay	-265	ENSG00000144395	-0.0657308	59.61	5.46090069318435e-19	6.6068970603348e-18	-0.0399801
cg16165165	10	54624373	NA	NA	NA	NA	NA	NA	NA	NA	NA	NA		0.02	Intergenic	Intergenic	Intergenic	misc_RNA	12006	ENSG00000201196	-0.0200146	84.4551	6.55527025676062e-11	4.34856842673051e-10	-0.0175504
cg16165258	12	76927207	NA	NA	NA	NA	NA	NA	NA	NA	NA	NA		0.01	Intron	Intron	Genic	protein_coding	26077	ENSG00000091039	0.0258407	82.4516	6.90084982020215e-09	3.78580503905736e-08	0.0312571
cg16165370	3	50155956	NA	NA	NA	NA	NA	NA	NA	NA	NA	NA		0.03	3' UTR	Other Genic	Genic	retained_intron	1978	ENSG00000003756	-0.0018642	84.0665	0.436884	0.576843	0.000273012
cg16165450	3	51570298	NA	NA	NA	NA	NA	NA	NA	NA	NA	NA	N_Shelf	0.01	Intergenic	Intergenic	Intergenic	retained_intron	-4862	ENSG00000164080	-0.00800976	79.2343	0.0029459	0.007941	0.00283379
cg16165575	1	68824389	NA	NA	NA	NA	NA	NA	NA	NA	NA	NA		0.02	Intergenic	Intergenic	Intergenic	processed_pseudogene	16957	ENSG00000237622	-0.0133419	22.4127	0.00328565	0.00877735	0.00059317
cg16165651	2	33747506	NA	NA	NA	NA	NA	NA	NA	NA	NA	NA		0.02	Intron	Intron	Genic	processed_transcript	-1991	ENSG00000152689	-0.0150731	69.4632	0.0241139	0.0531214	0.00605044
cg16165748	11	65030448	NA	NA	NA	NA	NA	NA	NA	NA	NA	NA	S_Shore	0.03	Intron	Intron	Genic	protein_coding	1015	ENSG00000014138	-0.0540628	39.1595	2.0992565947193e-07	9.86456820517671e-07	-0.0242566
cg16165797	20	642894	NA	NA	NA	NA	NA	NA	NA	NA	NA	NA	Island	0.06	3' UTR	Other Genic	Genic	protein_coding	-8880	ENSG00000271303	0.0210943	16.6111	0.000168365	0.000555478	0.00361881
cg16165803	12	54450584	NA	NA	NA	NA	NA	NA	NA	NA	NA	NA	N_Shelf	0.01	Intergenic	Intergenic	Intergenic	lincRNA	-1454	ENSG00000248265	0.00618887	87.645	0.0247452	0.0543546	0.00782858
cg16165903	3	32023351	NA	NA	NA	NA	NA	NA	NA	NA	NA	NA	Island	0.05	Promoter	Promoter	Genic	protein_coding	85	ENSG00000197385	0.0310711	27.3406	6.40204595440605e-10	3.88465468882364e-09	0.0280508
cg16165943	2	1234387	NA	NA	NA	NA	NA	NA	NA	NA	NA	NA		0.03	Intron	Intron	Genic	processed_transcript	-16710	ENSG00000172554	-0.00855553	83.6015	0.00160621	0.00454517	-0.00604265
cg16166011	2	70996021	70995974	70996107	133	+	SINE	SINE/MIR	MIR3	1995087	SINE/MIR/MIR3/1995087	SINE/MIR/MIR3/1995087.2400564	S_Shore	0.02	Promoter	Promoter	Genic	processed_transcript	-664	ENSG00000075340	-0.00642034	69.7084	0.310447	0.448556	0.0144776
cg16166160	6	108479144	NA	NA	NA	NA	NA	NA	NA	NA	NA	NA	Island	0.05	Exon	Exon	Genic	protein_coding	7900	ENSG00000081087	0.0103765	5.62491	1.88064850260772e-05	7.04566080019417e-05	0.0106683
cg16166230	17	32480663	NA	NA	NA	NA	NA	NA	NA	NA	NA	NA	N_Shelf	0.01	Intron	Intron	Genic	protein_coding	3650	ENSG00000108684	-0.0439765	67.4246	4.05210716441008e-11	2.73720027678556e-10	-0.0165342
cg16166262	22	43037594	43037480	43037791	311	-	SINE	SINE/Alu	AluSx	2442165	SINE/Alu/AluSx/2442165	SINE/Alu/AluSx/2442165.2939221		0.03	Promoter	Promoter	Genic	protein_coding	-987	ENSG00000249222	-0.0232943	55.1631	2.87065739991935e-08	1.47746603602518e-07	0.00635564
cg16166368	7	128864205	NA	NA	NA	NA	NA	NA	NA	NA	NA	NA	N_Shore	0.01	Promoter	Promoter	Genic	protein_coding	-659	ENSG00000158467	-0.024886	11.3647	7.00063641746129e-12	5.046344986198e-11	-0.0254257
cg16166399	19	59030753	NA	NA	NA	NA	NA	NA	NA	NA	NA	NA	Island	0.1	Promoter	Promoter	Genic	protein_coding	168	ENSG00000119574	-0.00524405	6.91865	0.0221767	0.0493072	-0.0125731
cg16166462	19	13875950	NA	NA	NA	NA	NA	NA	NA	NA	NA	NA	Island	0.06	Promoter	Promoter	Genic	retained_intron	555	ENSG00000037757	-0.000409552	6.48275	0.856746	0.910308	-0.00359844
cg16166559	22	45072588	NA	NA	NA	NA	NA	NA	NA	NA	NA	NA		0.02	Promoter	Promoter	Genic	processed_transcript	-273	ENSG00000186654	-0.00889727	18.1386	0.195764	0.31394	-0.00289907
cg16166739	1	227920667	NA	NA	NA	NA	NA	NA	NA	NA	NA	NA	N_Shore	0.04	Exon	Exon	Genic	processed_transcript	1405	ENSG00000081692	0.0034536	84.8451	0.102864	0.185901	0.00449877
cg16166762	16	1706873	NA	NA	NA	NA	NA	NA	NA	NA	NA	NA	Island	0.06	Promoter	Promoter	Genic	protein_coding	960	ENSG00000007545	0.00798591	81.2736	0.00154614	0.00438733	0.0104513
cg16166796	2	220174201	NA	NA	NA	NA	NA	NA	NA	NA	NA	NA	Island	0.1	Promoter	Promoter	Genic	protein_coding	19	ENSG00000054356	0.0279507	5.93438	1.13589648588116e-17	1.26361223829956e-16	0.0232083
cg16166802	5	68485422	NA	NA	NA	NA	NA	NA	NA	NA	NA	NA	Island	0.06	Promoter	Promoter	Genic	nonsense_mediated_decay	3	ENSG00000153044	-0.00126876	2.71948	0.387432	0.52886	-0.00308942
cg16166826	6	31439037	31438511	31439094	583	-	LTR	LTR/ERVL-MaLR	MLT1E2	3315758	LTR/ERVL-MaLR/MLT1E2/3315758	LTR/ERVL-MaLR/MLT1E2/3315758.3995038		0.03	Intron	Intron	Genic	unprocessed_pseudogene	-7924	ENSG00000233902	-0.0343135	79.2622	1.51396875909038e-13	1.25245184279392e-12	-0.0264406
cg16166968	1	120439036	NA	NA	NA	NA	NA	NA	NA	NA	NA	NA	Island	0.06	Promoter	Promoter	Genic	protein_coding	82	ENSG00000134249	-0.0172974	66.456	0.0315161	0.0672622	-0.0108562
cg16167013	1	53552934	NA	NA	NA	NA	NA	NA	NA	NA	NA	NA		0.02	3' UTR	Other Genic	Genic	antisense	-1760	ENSG00000232993	-0.00558505	85.3516	0.0122668	0.0290516	-0.0037355
cg16167050	1	243326617	NA	NA	NA	NA	NA	NA	NA	NA	NA	NA		0.02	Promoter	Promoter	Genic	protein_coding	3	ENSG00000143702	0.000196805	84.4175	0.940406	0.963804	0.00269118
cg16167052	19	46996347	NA	NA	NA	NA	NA	NA	NA	NA	NA	NA	Island	0.05	3' UTR	Other Genic	Genic	protein_coding	-1418	ENSG00000204850	0.0346145	15.2356	3.22340649257023e-11	2.19647239517711e-10	0.0213379
cg16167060	2	235934945	NA	NA	NA	NA	NA	NA	NA	NA	NA	NA		0.02	Intron	Intron	Genic	protein_coding	31461	ENSG00000130147	-0.00109943	85.5162	0.657017	0.766479	0.000659462
cg16167166	11	59131003	NA	NA	NA	NA	NA	NA	NA	NA	NA	NA		0.01	Promoter	Promoter	Genic	protein_coding	-882	ENSG00000176495	-0.0281889	72.5412	1.84170282127591e-07	8.70526851036339e-07	-0.00694877
cg16167174	22	41215243	NA	NA	NA	NA	NA	NA	NA	NA	NA	NA	Island	0.08	Promoter	Promoter	Genic	protein_coding	48	ENSG00000100372	-0.00369365	4.35391	0.0813778	0.152773	-0.00576972
cg16167240	11	122852284	NA	NA	NA	NA	NA	NA	NA	NA	NA	NA	N_Shore	0.04	Promoter	Promoter	Genic	protein_coding	144	ENSG00000188909	0.075723	15.5677	9.16498305636319e-41	3.41115453916372e-39	0.0673197
cg16167422	7	1448570	1448421	1448924	503	-	LTR	LTR/ERVL	MER74A	3509038	LTR/ERVL/MER74A/3509038	LTR/ERVL/MER74A/3509038.4229218	S_Shore	0.04	Intergenic	Intergenic	Intergenic	retained_intron	28677	ENSG00000164877	-0.067662	64.088	6.97517820872631e-17	7.3542984037263e-16	-0.0513593
cg16167485	12	56367262	NA	NA	NA	NA	NA	NA	NA	NA	NA	NA	N_Shore	0.04	Promoter	Promoter	Genic	protein_coding	-161	ENSG00000185664	-0.000588228	8.55749	0.832514	0.894186	-0.00618518
cg16167524	17	47035958	NA	NA	NA	NA	NA	NA	NA	NA	NA	NA		0.01	3' UTR	Other Genic	Genic	snoRNA	-1843	ENSG00000238804	-0.0214785	77.0995	1.79705695557154e-07	8.50571566416012e-07	-0.00675675
cg16167624	3	137728831	NA	NA	NA	NA	NA	NA	NA	NA	NA	NA	N_Shore	0.05	Promoter	Promoter	Genic	protein_coding	-11	ENSG00000066405	0.00505018	77.9262	0.379977	0.521363	0.0115948
cg16167639	10	103889899	103889892	103890202	310	+	SINE	SINE/Alu	AluY	521604	SINE/Alu/AluY/521604	SINE/Alu/AluY/521604.629166	N_Shelf	0.01	Intergenic	Intergenic	Intergenic	protein_coding	-2888	ENSG00000148840	0.00202677	80.1857	0.636615	0.750506	0.0111315
cg16167741	1	41174793	NA	NA	NA	NA	NA	NA	NA	NA	NA	NA		0.01	Promoter	Promoter	Genic	protein_coding	-236	ENSG00000066136	0.0816962	12.3975	4.97018302919258e-38	1.62241955837007e-36	0.0821107
cg16167775	6	36395073	36394783	36395077	294	-	SINE	SINE/Alu	AluSx	3324891	SINE/Alu/AluSx/3324891	SINE/Alu/AluSx/3324891.4006118	S_Shelf	0.02	Intron	Intron	Genic	protein_coding	-15471	ENSG00000112078	0.00536436	76.084	0.136767	0.235177	0.0196586
cg16167782	18	72925371	NA	NA	NA	NA	NA	NA	NA	NA	NA	NA	S_Shore	0.01	Intron	Intron	Genic	protein_coding	1887	ENSG00000179981	-0.00660446	72.6051	0.335772	0.47586	0.0145576
cg16167809	6	31556255	NA	NA	NA	NA	NA	NA	NA	NA	NA	NA		0.02	Promoter	Promoter	Genic	protein_coding	809	ENSG00000204482	-0.0730786	55.8006	4.18589149265086e-25	7.21158638565694e-24	-0.0364932
cg16168199	17	7123990	NA	NA	NA	NA	NA	NA	NA	NA	NA	NA	S_Shore	0.02	Promoter	Promoter	Genic	retained_intron	-87	ENSG00000072778	0.0019845	6.54723	0.409067	0.550262	0.00678759
cg16168311	1	156561947	NA	NA	NA	NA	NA	NA	NA	NA	NA	NA	S_Shore	0.05	Promoter	Promoter	Genic	processed_transcript	263	ENSG00000163382	-0.0289711	18.8777	3.54804542101702e-16	3.56494046472089e-15	-0.0402806
cg16168321	11	65406140	NA	NA	NA	NA	NA	NA	NA	NA	NA	NA	N_Shelf	0.03	Promoter	Promoter	Genic	protein_coding	517	ENSG00000213445	-0.000453246	5.49496	0.747612	0.834579	0.00426716
cg16168406	11	72414453	NA	NA	NA	NA	NA	NA	NA	NA	NA	NA		0.01	Promoter	Promoter	Genic	protein_coding	3	ENSG00000186635	-0.000759716	75.7253	0.889958	0.931947	0.0161904
cg16168424	5	1253909	NA	NA	NA	NA	NA	NA	NA	NA	NA	NA	Island	0.08	3' UTR	Other Genic	Genic	retained_intron	12730	ENSG00000164362	0.0027044	83.5765	0.338527	0.478806	0.00502824
cg16168509	5	95666291	NA	NA	NA	NA	NA	NA	NA	NA	NA	NA		0.01	Intron	Intron	Genic	processed_transcript	82398	ENSG00000175426	-0.00145931	76.2096	0.767686	0.849145	0.0147384
cg16168570	3	176898830	NA	NA	NA	NA	NA	NA	NA	NA	NA	NA		0.02	Intron	Intron	Genic	protein_coding	15381	ENSG00000177565	-0.013364	75.0547	0.00152719	0.00433715	0.00223975
cg16168624	8	681449	NA	NA	NA	NA	NA	NA	NA	NA	NA	NA	Island	0.12	Promoter	Promoter	Genic	protein_coding	-210	ENSG00000104714	-0.00227457	4.39837	0.288584	0.424433	-0.00564742
cg16168668	7	19158566	NA	NA	NA	NA	NA	NA	NA	NA	NA	NA	S_Shore	0.01	Promoter	Promoter	Genic	antisense	-990	ENSG00000236536	-0.00312119	4.56888	0.175995	0.288516	0.00635718
cg16168705	13	24462987	NA	NA	NA	NA	NA	NA	NA	NA	NA	NA	N_Shore	0.06	Promoter	Promoter	Genic	antisense	-41	ENSG00000205861	-0.00164452	9.36947	0.563564	0.690456	-0.0132356
cg16168723	18	2571579	NA	NA	NA	NA	NA	NA	NA	NA	NA	NA	Island	0.09	Promoter	Promoter	Genic	protein_coding	15	ENSG00000080986	-0.00111439	7.45409	0.532155	0.663385	-0.00963186
cg16168848	1	11919622	NA	NA	NA	NA	NA	NA	NA	NA	NA	NA	S_Shore	0.03	Promoter	Promoter	Genic	protein_coding	-634	ENSG00000120937	0.0165835	12.0278	7.50775742073889e-07	3.31907242591517e-06	0.00993687
cg16168885	1	179548211	179548111	179548347	236	-	DNA	DNA/hAT-Charlie	MER20	260677	DNA/hAT-Charlie/MER20/260677	DNA/hAT-Charlie/MER20/260677.315149	S_Shelf	0.02	Intergenic	Intergenic	Intergenic	snRNA	2808	ENSG00000251875	-0.00682749	70.6087	0.189783	0.306307	0.0132512
cg16169129	12	20847154	NA	NA	NA	NA	NA	NA	NA	NA	NA	NA		0.01	Intergenic	Intergenic	Intergenic	processed_transcript	-1135	ENSG00000139155	-0.0312575	77.2827	9.70036174337514e-15	8.78672005495859e-14	-0.0168543
cg16169361	8	8751409	NA	NA	NA	NA	NA	NA	NA	NA	NA	NA	Island	0.05	Promoter	Promoter	Genic	protein_coding	-254	ENSG00000147324	-0.0128738	6.21093	8.2777446122461e-07	3.64274181721625e-06	-0.0137271
cg16169373	8	67976534	NA	NA	NA	NA	NA	NA	NA	NA	NA	NA	Island	0.12	Promoter	Promoter	Genic	protein_coding	-25	ENSG00000121022	-0.000587479	2.88083	0.684754	0.787674	-0.00403599
cg16169375	6	43197328	NA	NA	NA	NA	NA	NA	NA	NA	NA	NA	Island	0.06	Promoter	Promoter	Genic	protein_coding	-106	ENSG00000112667	0.00310609	7.64628	0.332094	0.471979	-0.00361868
cg16169475	6	14407532	NA	NA	NA	NA	NA	NA	NA	NA	NA	NA		0.02	Intergenic	Intergenic	Intergenic	lincRNA	12975	ENSG00000234540	-0.0167823	76.4687	0.00489355	0.0126347	-0.00301901
cg16169544	12	104381017	NA	NA	NA	NA	NA	NA	NA	NA	NA	NA		0.01	3' UTR	Other Genic	Genic	processed_transcript	1005	ENSG00000139372	-0.0209451	78.6305	2.09254322155514e-06	8.79644036039956e-06	-0.00898336
cg16169604	2	131485486	NA	NA	NA	NA	NA	NA	NA	NA	NA	NA	S_Shore	0.04	Intergenic	Intergenic	Intergenic	protein_coding	-1157	ENSG00000173302	-0.00189588	4.58444	0.426987	0.567509	0.0011631
cg16169620	1	155827015	NA	NA	NA	NA	NA	NA	NA	NA	NA	NA	N_Shelf	0.13	Promoter	Promoter	Genic	processed_transcript	-7	ENSG00000116580	-0.00243486	3.51065	0.107152	0.192272	-0.00542731
cg16169675	13	113594722	NA	NA	NA	NA	NA	NA	NA	NA	NA	NA	N_Shelf	0.05	Intron	Intron	Genic	lincRNA	25723	ENSG00000267868	-0.152214	33.9591	1.10352572744286e-19	1.39359737006615e-18	-0.147369
cg16169732	4	132300589	132300346	132301497	1151	+	LTR	LTR/ERV1	LTR12D	2930985	LTR/ERV1/LTR12D/2930985	LTR/ERV1/LTR12D/2930985.3528968		0.13	Promoter	Promoter	Genic	lincRNA	-579	ENSG00000250102	-0.00142567	89.332	0.698019	0.797835	0.00681527
cg16169833	5	87083582	NA	NA	NA	NA	NA	NA	NA	NA	NA	NA		0.01	Intergenic	Intergenic	Intergenic	lincRNA	-54496	ENSG00000248708	-0.0130535	69.7314	0.044806	0.0915433	0.0115222
cg16170157	10	98480746	NA	NA	NA	NA	NA	NA	NA	NA	NA	NA	S_Shore	0.03	Promoter	Promoter	Genic	protein_coding	-475	ENSG00000155629	0.00338758	8.52251	0.242491	0.371304	0.000194984
cg16170181	4	144258448	NA	NA	NA	NA	NA	NA	NA	NA	NA	NA	Island	0.11	Promoter	Promoter	Genic	protein_coding	117	ENSG00000109458	0.00665194	4.56002	0.00117721	0.00340759	0.00330423
cg16170237	3	171161784	171161635	171161917	282	+	LTR	LTR/ERV1	EUTREP7	2704047	LTR/ERV1/EUTREP7/2704047	LTR/ERV1/EUTREP7/2704047.3254634		0.01	Intron	Intron	Genic	misc_RNA	4469	ENSG00000222506	-0.000536412	78.8518	0.908179	0.943587	0.0110156
cg16170243	18	44339513	44339397	44339705	308	-	LINE	LINE/L1	L1ME3A	1727396	LINE/L1/L1ME3A/1727396	LINE/L1/L1ME3A/1727396.2078590	S_Shore	0.01	Promoter	Promoter	Genic	nonsense_mediated_decay	-293	ENSG00000101638	-0.0135878	78.7531	0.000234251	0.00075714	-0.001853
cg16170319	1	184943068	NA	NA	NA	NA	NA	NA	NA	NA	NA	NA	Island	0.06	Promoter	Promoter	Genic	protein_coding	614	ENSG00000135842	-0.000617729	5.57723	0.798416	0.87088	-0.00188778
cg16170330	6	32903069	NA	NA	NA	NA	NA	NA	NA	NA	NA	NA		0.01	Exon	Exon	Genic	retained_intron	1594	ENSG00000242574	-0.00125455	78.1252	0.661604	0.769934	0.0116371
cg16170346	19	2424006	NA	NA	NA	NA	NA	NA	NA	NA	NA	NA	Island	0.04	Intron	Intron	Genic	protein_coding	3530	ENSG00000099800	-0.0332941	39.6341	0.00164051	0.00463449	-0.0128464
cg16170380	6	29395394	NA	NA	NA	NA	NA	NA	NA	NA	NA	NA		0.03	Promoter	Promoter	Genic	protein_coding	115	ENSG00000204694	-0.0226976	69.8204	0.000219858	0.000713428	-0.00557877
cg16170490	22	42302146	NA	NA	NA	NA	NA	NA	NA	NA	NA	NA	N_Shelf	0.04	3' UTR	Other Genic	Genic	miRNA	5198	ENSG00000207932	0.000984102	82.78	0.681068	0.784813	0.00342659
cg16170495	6	30042626	NA	NA	NA	NA	NA	NA	NA	NA	NA	NA	N_Shore	0.08	Promoter	Promoter	Genic	protein_coding	1000	ENSG00000204618	-0.00869497	45.7943	0.373464	0.514809	-0.0185471
cg16170561	3	75411217	75411026	75415080	4054	-	LTR	LTR/ERV1	HERVE-int	2575263	LTR/ERV1/HERVE-int/2575263	LTR/ERV1/HERVE-int/2575263.3098213		0.05	Intergenic	Intergenic	Intergenic	unprocessed_pseudogene	-4563	ENSG00000179799	-0.00896509	62.4232	0.0191841	0.0433596	0.00283943
cg16170614	4	24802387	NA	NA	NA	NA	NA	NA	NA	NA	NA	NA	S_Shore	0.05	3' UTR	Other Genic	Genic	protein_coding	5302	ENSG00000109610	0.0108969	24.1871	0.218446	0.342186	0.00436003
cg16170708	1	6390830	NA	NA	NA	NA	NA	NA	NA	NA	NA	NA		0.04	Intron	Intron	Genic	protein_coding	21479	ENSG00000097021	0.00467471	86.2744	0.0997663	0.181214	0.0051704
cg16170767	6	99290737	NA	NA	NA	NA	NA	NA	NA	NA	NA	NA	Island	0.06	Intergenic	Intergenic	Intergenic	protein_coding	8157	ENSG00000184486	0.0402266	16.5856	1.79740492406002e-10	1.14697115026093e-09	0.0227493
cg16170838	1	228223346	NA	NA	NA	NA	NA	NA	NA	NA	NA	NA	N_Shelf	0.02	Intron	Intron	Genic	protein_coding	28563	ENSG00000154342	-0.0153291	65.854	0.0330647	0.0701841	0.00947083
cg16170919	2	13863167	NA	NA	NA	NA	NA	NA	NA	NA	NA	NA		0.02	Promoter	Promoter	Genic	lincRNA	-6	ENSG00000227718	0.0030467	76.5652	0.505836	0.640229	0.0166729
cg16170935	1	212965018	NA	NA	NA	NA	NA	NA	NA	NA	NA	NA	Island	0.08	Promoter	Promoter	Genic	processed_transcript	-61	ENSG00000117697	-0.00246925	8.57461	0.303919	0.441382	-0.0140185
cg16170936	12	48167799	NA	NA	NA	NA	NA	NA	NA	NA	NA	NA	S_Shore	0.03	Promoter	Promoter	Genic	nonsense_mediated_decay	801	ENSG00000211584	-0.052218	26.1865	8.41207805459078e-11	5.52604439095987e-10	-0.0397854
cg16171105	1	18205396	18205230	18205423	193	-	SINE	SINE/MIR	MIR	30507	SINE/MIR/MIR/30507	SINE/MIR/MIR/30507.36276		0.01	Intergenic	Intergenic	Intergenic	protein_coding	123588	ENSG00000117148	-0.053087	69.8883	2.10905586488757e-27	4.11846760796514e-26	-0.0286975
cg16171137	6	31607634	31607547	31607714	167	-	DNA	DNA/TcMar-Tigger	Tigger19a	3316048	DNA/TcMar-Tigger/Tigger19a/3316048	DNA/TcMar-Tigger/Tigger19a/3316048.3995379		0.03	Promoter	Promoter	Genic	processed_transcript	-69	ENSG00000204463	-0.197874	41.5719	4.38846101442417e-56	3.17523167593447e-54	-0.166174
cg16171182	7	114270708	NA	NA	NA	NA	NA	NA	NA	NA	NA	NA		0.02	Promoter	Promoter	Genic	miRNA	798	ENSG00000266229	-0.0188214	61.9301	0.00116633	0.00337837	0.0106031
cg16171213	10	43824469	43824252	43826082	1830	+	Retroposon	Retroposon/SVA	SVA_A	427913	Retroposon/SVA/SVA_A/427913	Retroposon/SVA/SVA_A/427913.516657		0.03	Intergenic	Intergenic	Intergenic	lincRNA	5356	ENSG00000224265	-0.0261275	78.4792	4.16219178237229e-05	0.000149185	-0.0171025
cg16171281	18	73167422	NA	NA	NA	NA	NA	NA	NA	NA	NA	NA	Island	0.08	Intergenic	Intergenic	Intergenic	lincRNA	-18510	ENSG00000266774	0.133285	33.8419	4.29956296682193e-24	7.02642147704019e-23	0.11236
cg16171290	13	114067889	NA	NA	NA	NA	NA	NA	NA	NA	NA	NA	Island	0.06	Intergenic	Intergenic	Intergenic	protein_coding	35568	ENSG00000153531	-0.0201623	73.5788	3.066691793826e-05	0.000111837	-0.0129533
cg16171392	2	241832609	NA	NA	NA	NA	NA	NA	NA	NA	NA	NA		0.04	Intron	Intron	Genic	protein_coding	-1154	ENSG00000172478	-0.0239226	73.4482	5.00520010812465e-08	2.51234898361198e-07	-0.0119857
cg16171407	5	92932481	NA	NA	NA	NA	NA	NA	NA	NA	NA	NA	S_Shore	0.04	Intergenic	Intergenic	Intergenic	processed_transcript	4802	ENSG00000175745	0.0314295	8.36644	2.46175432719022e-21	3.43315893027335e-20	0.0263355
cg16171484	2	223290515	NA	NA	NA	NA	NA	NA	NA	NA	NA	NA	S_Shore	0.02	Intron	Intron	Genic	protein_coding	1279	ENSG00000163082	-0.0209197	58.6158	0.00124347	0.00358508	0.0124988
cg16171534	3	49203975	NA	NA	NA	NA	NA	NA	NA	NA	NA	NA	S_Shore	0.05	Promoter	Promoter	Genic	protein_coding	-221	ENSG00000177352	0.0151443	73.309	0.00244439	0.00668983	0.0245481
cg16171723	11	71150020	NA	NA	NA	NA	NA	NA	NA	NA	NA	NA	S_Shelf	0.08	Promoter	Promoter	Genic	protein_coding	-15	ENSG00000172893	0.00421174	89.5366	0.135858	0.233912	0.00567393
cg16171771	3	34187750	NA	NA	NA	NA	NA	NA	NA	NA	NA	NA		0.01	Intergenic	Intergenic	Intergenic	lincRNA	-13076	ENSG00000226320	-0.0533579	68.2064	5.81767943806245e-20	7.47200520394623e-19	-0.0269222
cg16171838	2	158454083	NA	NA	NA	NA	NA	NA	NA	NA	NA	NA	Island	0.12	Promoter	Promoter	Genic	protein_coding	-11	ENSG00000123612	0.0319865	24.0357	3.04742314591876e-08	1.56462524428498e-07	-0.0198189
cg16171849	3	139254260	139254112	139254515	403	+	LINE	LINE/L2	L2c	2659508	LINE/L2/L2c/2659508	LINE/L2/L2c/2659508.3200620	N_Shelf	0.01	Intron	Intron	Genic	nonsense_mediated_decay	4270	ENSG00000114115	-0.016797	74.9627	1.27909428727432e-06	5.50984926525036e-06	0.00127399
cg16171858	3	58472734	58472447	58473310	863	-	LINE	LINE/L2	L2b	2547603	LINE/L2/L2b/2547603	LINE/L2/L2b/2547603.3066126		0.02	Intergenic	Intergenic	Intergenic	lincRNA	4284	ENSG00000272360	0.00100796	58.6318	0.741164	0.829921	0.0344076
cg16171860	1	17750766	NA	NA	NA	NA	NA	NA	NA	NA	NA	NA		0.03	Intron	Intron	Genic	miRNA	-10576	ENSG00000266727	-0.0122235	79.9635	0.000181614	0.000596437	-0.00537915
cg16171867	17	3540211	NA	NA	NA	NA	NA	NA	NA	NA	NA	NA	Island	0.09	Promoter	Promoter	Genic	protein_coding	155	ENSG00000040531	0.00189321	8.90607	0.426363	0.566936	-0.0113828
cg16172026	4	1333663	NA	NA	NA	NA	NA	NA	NA	NA	NA	NA	Island	0.05	3' UTR	Other Genic	Genic	retained_intron	7314	ENSG00000090316	0.00389081	87.6793	0.0611455	0.119765	0.00384282
cg16172031	22	39718940	39718857	39719186	329	+	LTR	LTR/ERVL	LTR32	2435007	LTR/ERVL/LTR32/2435007	LTR/ERVL/LTR32/2435007.2930666	S_Shelf	0.02	Intergenic	Intergenic	Intergenic	processed_transcript	-2546	ENSG00000100316	-0.0109552	82.8809	0.00069438	0.00208854	-0.00694859
cg16172043	12	114287646	114287626	114287845	219	+	LTR	LTR/ERVL	LTR33A	943720	LTR/ERVL/LTR33A/943720	LTR/ERVL/LTR33A/943720.1138053		0.01	Intron	Intron	Genic	nonsense_mediated_decay	9063	ENSG00000122965	0.00160454	82.8184	0.472376	0.609936	0.00651836
cg16172099	8	103750821	NA	NA	NA	NA	NA	NA	NA	NA	NA	NA	N_Shore	0.02	Intergenic	Intergenic	Intergenic	miRNA	-4874	ENSG00000266799	-0.120716	37.9184	3.52619796089234e-34	9.5969559054286e-33	-0.0823109
cg16172240	5	151785046	NA	NA	NA	NA	NA	NA	NA	NA	NA	NA		0.01	Promoter	Promoter	Genic	protein_coding	-206	ENSG00000132911	-0.0180956	27.69	0.0645183	0.125394	0.0142701
cg16172278	5	428101	NA	NA	NA	NA	NA	NA	NA	NA	NA	NA		0.06	Promoter	Promoter	Genic	protein_coding	68	ENSG00000063438	0.00218418	84.9411	0.395639	0.537034	0.00279906
cg16172313	19	11999112	NA	NA	NA	NA	NA	NA	NA	NA	NA	NA	Island	0.07	Promoter	Promoter	Genic	protein_coding	442	ENSG00000198429	0.00978942	6.95659	0.000554428	0.00169406	0.00415749
cg16172329	2	162907368	162907292	162907499	207	-	LINE	LINE/RTE-BovB	MamRTE1	2118917	LINE/RTE-BovB/MamRTE1/2118917	LINE/RTE-BovB/MamRTE1/2118917.2551461		0.02	Intron	Intron	Genic	nonsense_mediated_decay	-3360	ENSG00000197635	-0.000827703	77.8621	0.871626	0.920043	0.0108145
cg16172408	7	88388622	NA	NA	NA	NA	NA	NA	NA	NA	NA	NA	Island	0.03	Promoter	Promoter	Genic	protein_coding	-60	ENSG00000182348	0.00828752	5.54554	0.000698616	0.00210037	0.0129446
cg16172549	1	161229214	NA	NA	NA	NA	NA	NA	NA	NA	NA	NA	S_Shore	0.01	Promoter	Promoter	Genic	protein_coding	697	ENSG00000248485	0.011857	58.0728	0.229504	0.355699	0.0527927
cg16172619	20	19197870	19197387	19197978	591	-	LTR	LTR/ERVL-MaLR	MLT1G3	2266365	LTR/ERVL-MaLR/MLT1G3/2266365	LTR/ERVL-MaLR/MLT1G3/2266365.2728872	S_Shelf	0.03	Intron	Intron	Genic	antisense	-3749	ENSG00000235996	-0.0327878	79.8648	7.79989964916544e-19	9.34430419394672e-18	-0.0257999
cg16172657	6	73973008	NA	NA	NA	NA	NA	NA	NA	NA	NA	NA	Island	0.05	Promoter	Promoter	Genic	antisense	70	ENSG00000229852	-0.000981554	5.6707	0.43564	0.575677	-0.000760137
cg16172672	11	111851498	NA	NA	NA	NA	NA	NA	NA	NA	NA	NA	S_Shelf	0.01	Exon	Exon	Genic	retained_intron	-1444	ENSG00000150764	0.00399261	82.5969	0.231392	0.35801	0.00920629
cg16172814	10	50969997	NA	NA	NA	NA	NA	NA	NA	NA	NA	NA	Island	0.09	Promoter	Promoter	Genic	protein_coding	372	ENSG00000197444	0.0507007	9.90579	1.59538466029483e-30	3.64910694884246e-29	0.0344752
cg16172837	1	21059639	21059636	21059838	202	+	SINE	SINE/MIR	MIRb	36499	SINE/MIR/MIRb/36499	SINE/MIR/MIRb/36499.43346	S_Shore	0.02	Promoter	Promoter	Genic	antisense	266	ENSG00000233069	-0.00141826	10.9504	0.596506	0.717815	-0.00504392
cg16172864	7	1716623	1716310	1716681	371	-	LINE	LINE/L2	L2	3509468	LINE/L2/L2/3509468	LINE/L2/L2/3509468.4229709		0.06	Intergenic	Intergenic	Intergenic	protein_coding	-11132	ENSG00000225968	-0.00718137	71.1023	0.111045	0.198075	-0.000144038
cg16173067	20	1309722	NA	NA	NA	NA	NA	NA	NA	NA	NA	NA	S_Shelf	0.03	Promoter	Promoter	Genic	protein_coding	161	ENSG00000125775	0.00324297	84.9063	0.151789	0.255956	0.00481334
cg16173109	2	242945447	NA	NA	NA	NA	NA	NA	NA	NA	NA	NA	Island	0.06	Intron	Intron	Genic	lincRNA	22880	ENSG00000226423	0.0300937	70.5322	8.11641665023586e-06	3.18241168447572e-05	0.0370389
cg16173186	1	5540565	5540529	5540683	154	+	SINE	SINE/MIR	MIRb	6624	SINE/MIR/MIRb/6624	SINE/MIR/MIRb/6624.8006		0.06	Intergenic	Intergenic	Intergenic	lincRNA	-12473	ENSG00000260972	0.00850833	70.9997	0.187293	0.303117	0.0155298
cg16173191	4	82135607	NA	NA	NA	NA	NA	NA	NA	NA	NA	NA	N_Shore	0.03	Promoter	Promoter	Genic	protein_coding	581	ENSG00000138669	-0.00876917	9.28786	0.00658873	0.0165597	-0.0135577
cg16173229	6	88302428	NA	NA	NA	NA	NA	NA	NA	NA	NA	NA	S_Shelf	0.02	Intron	Intron	Genic	protein_coding	2565	ENSG00000135336	0.00265362	88.4119	0.394878	0.536308	0.00387296
cg16173280	22	50617822	NA	NA	NA	NA	NA	NA	NA	NA	NA	NA	Island	0.09	3' UTR	Other Genic	Genic	protein_coding	-6522	ENSG00000170638	0.00147922	83.1692	0.567174	0.693429	0.00473012
cg16173322	18	54305979	NA	NA	NA	NA	NA	NA	NA	NA	NA	NA	Island	0.12	Promoter	Promoter	Genic	protein_coding	-103	ENSG00000091164	-0.00188168	4.57882	0.191507	0.308496	-0.00535737
cg16173335	10	132945710	NA	NA	NA	NA	NA	NA	NA	NA	NA	NA		0.08	Intron	Intron	Genic	antisense	52229	ENSG00000230098	0.00817304	82.6155	0.000173983	0.000572902	0.0106732
cg16173529	8	10273666	NA	NA	NA	NA	NA	NA	NA	NA	NA	NA		0.07	Intron	Intron	Genic	sense_overlapping	-17516	ENSG00000261451	-0.00358692	86.596	0.149475	0.252806	-0.00267574
cg16173577	2	215398954	NA	NA	NA	NA	NA	NA	NA	NA	NA	NA		0.02	Intron	Intron	Genic	sense_intronic	24034	ENSG00000224257	0.000318843	84.3043	0.899264	0.938024	0.00290594
cg16173736	12	15374577	NA	NA	NA	NA	NA	NA	NA	NA	NA	NA	S_Shore	0.04	Promoter	Promoter	Genic	protein_coding	-226	ENSG00000134533	0.00428282	8.11615	0.167017	0.276569	-0.000105081
cg16173775	1	32673381	NA	NA	NA	NA	NA	NA	NA	NA	NA	NA	S_Shore	0.01	Promoter	Promoter	Genic	antisense	-966	ENSG00000224066	-0.00294334	85.3537	0.149526	0.252878	-0.000576826
cg16173847	18	77565614	NA	NA	NA	NA	NA	NA	NA	NA	NA	NA	N_Shore	0.03	Intron	Intron	Genic	lincRNA	12888	ENSG00000267780	0.0511343	27.3727	5.48130325940226e-09	3.03682670187679e-08	0.0654364
cg16174029	5	140346280	NA	NA	NA	NA	NA	NA	NA	NA	NA	NA	Island	0.12	Promoter	Promoter	Genic	protein_coding	460	ENSG00000243232	0.0250985	10.6079	2.12108683318047e-11	1.46855322559444e-10	0.00414432
cg16174071	10	47746195	47745922	47746215	293	-	SINE	SINE/Alu	AluY	433286	SINE/Alu/AluY/433286	SINE/Alu/AluY/433286.523277		0.02	Promoter	Promoter	Genic	protein_coding	-741	ENSG00000186807	-0.0491451	58.0214	7.91668048874115e-11	5.21428182435276e-10	-0.0150322
cg16174102	8	914572	NA	NA	NA	NA	NA	NA	NA	NA	NA	NA	N_Shore	0.05	Intron	Intron	Genic	antisense	81244	ENSG00000237647	-0.000456447	86.9715	0.859804	0.912246	-0.000413971
cg16174106	1	210503830	210503668	210503862	194	-	SINE	SINE/MIR	MIRb	306131	SINE/MIR/MIRb/306131	SINE/MIR/MIRb/306131.370053	S_Shore	0.02	Intron	Intron	Genic	protein_coding	1186	ENSG00000054392	-0.0276396	38.5219	0.0176661	0.0402866	0.0113661
cg16174121	11	47736254	NA	NA	NA	NA	NA	NA	NA	NA	NA	NA	N_Shore	0.01	Promoter	Promoter	Genic	nonsense_mediated_decay	7	ENSG00000165923	-0.0522839	18.4125	1.77839917048238e-11	1.23890606497139e-10	-0.039691
cg16174225	1	1268469	NA	NA	NA	NA	NA	NA	NA	NA	NA	NA	Island	0.06	Exon	Exon	Genic	protein_coding	1775	ENSG00000169962	-0.0102311	88.087	0.00246624	0.0067448	-0.0102098
cg16174234	19	33463305	NA	NA	NA	NA	NA	NA	NA	NA	NA	NA	Island	0.05	Promoter	Promoter	Genic	protein_coding	95	ENSG00000131944	-0.0107382	10.6752	0.0211943	0.0473639	-0.022622
cg16174274	7	148679906	NA	NA	NA	NA	NA	NA	NA	NA	NA	NA		0.07	Promoter	Promoter	Genic	misc_RNA	-941	ENSG00000202354	0.00487209	10.0748	0.0667227	0.129058	-0.00970183
cg16174301	1	115300877	NA	NA	NA	NA	NA	NA	NA	NA	NA	NA		0.05	Promoter	Promoter	Genic	protein_coding	-229	ENSG00000009307	-0.00325445	6.46377	0.36628	0.507492	-0.00474307
cg16174341	12	53689971	NA	NA	NA	NA	NA	NA	NA	NA	NA	NA	S_Shore	0.03	Promoter	Promoter	Genic	retained_intron	152	ENSG00000123349	0.00678743	8.07	0.0107538	0.0258013	0.00480265
cg16174348	2	133173533	NA	NA	NA	NA	NA	NA	NA	NA	NA	NA	Island	0.06	Promoter	Promoter	Genic	protein_coding	-614	ENSG00000183840	-0.0349868	19.6603	5.69865401723744e-08	2.8451215376854e-07	-0.051704
cg16174601	4	39975454	NA	NA	NA	NA	NA	NA	NA	NA	NA	NA	N_Shelf	0.05	Promoter	Promoter	Genic	processed_pseudogene	390	ENSG00000231707	-0.0161714	44.9329	2.16424216799857e-06	9.08177144866018e-06	-0.00163702
cg16174609	20	42965428	NA	NA	NA	NA	NA	NA	NA	NA	NA	NA		0.02	Promoter	Promoter	Genic	protein_coding	-198	ENSG00000101074	0.00315543	82.0376	0.339083	0.479418	0.00821057
cg16174644	10	126792694	NA	NA	NA	NA	NA	NA	NA	NA	NA	NA		0.05	Intron	Intron	Genic	processed_transcript	34125	ENSG00000175029	0.00256782	84.8544	0.412186	0.553276	0.00319846
cg16174680	8	41504078	NA	NA	NA	NA	NA	NA	NA	NA	NA	NA	Island	0.15	Promoter	Promoter	Genic	protein_coding	800	ENSG00000165066	0.0118031	2.19519	1.17727200639097e-08	6.30546212651815e-08	0.0102073
cg16174681	5	108220453	108220386	108221044	658	+	LINE	LINE/L2	L2	3151676	LINE/L2/L2/3151676	LINE/L2/L2/3151676.3797511		0.02	Intron	Intron	Genic	misc_RNA	-6685	ENSG00000207404	-0.0498455	30.5945	3.9222964472152e-10	2.42523265889491e-09	-0.0213444
cg16174779	18	59993903	NA	NA	NA	NA	NA	NA	NA	NA	NA	NA	S_Shore	0.03	Intron	Intron	Genic	retained_intron	1344	ENSG00000141655	-0.0708699	53.5246	1.19453974581851e-18	1.41369031949094e-17	-0.0400096
cg16174809	1	26324082	NA	NA	NA	NA	NA	NA	NA	NA	NA	NA	N_Shore	0.06	Promoter	Promoter	Genic	protein_coding	30	ENSG00000158006	-0.0228004	12.5242	0.000512411	0.00157438	-0.0391284
cg16175006	10	118884059	118884024	118884305	281	+	SINE	SINE/Alu	AluSx	545057	SINE/Alu/AluSx/545057	SINE/Alu/AluSx/545057.656984	N_Shore	0.03	Intron	Intron	Genic	protein_coding	2038	ENSG00000187164	-0.0232329	64.1182	0.00031595	0.0010023	-0.00169451
cg16175077	10	3282650	NA	NA	NA	NA	NA	NA	NA	NA	NA	NA		0.03	Exon	Exon	Genic	lincRNA	16642	ENSG00000236968	-0.0325555	48.7413	0.0243188	0.0535263	0.000628008
cg16175124	1	235872320	NA	NA	NA	NA	NA	NA	NA	NA	NA	NA		0.01	Intron	Intron	Genic	retained_intron	3380	ENSG00000143669	0.00457068	80.4956	0.341798	0.482287	0.0131241
cg16175146	7	75783554	NA	NA	NA	NA	NA	NA	NA	NA	NA	NA	S_Shelf	0.02	Intergenic	Intergenic	Intergenic	transcribed_unprocessed_pseudogene	-19497	ENSG00000228829	-0.00514783	86.8961	0.0324628	0.0690459	-0.00388419
cg16175245	11	65246563	NA	NA	NA	NA	NA	NA	NA	NA	NA	NA	Island	0.08	Intergenic	Intergenic	Intergenic	lincRNA	-18670	ENSG00000251562	-0.00336629	95.297	0.245232	0.374593	-0.0032977
cg16175258	1	204380135	NA	NA	NA	NA	NA	NA	NA	NA	NA	NA	N_Shore	0.04	Promoter	Promoter	Genic	protein_coding	784	ENSG00000158615	0.000667682	6.07497	0.747516	0.834508	0.00218953
cg16175263	8	22960385	NA	NA	NA	NA	NA	NA	NA	NA	NA	NA	Island	0.06	Promoter	Promoter	Genic	nonsense_mediated_decay	-49	ENSG00000173535	0.00769323	7.41734	0.00540631	0.0138355	0.00170196
cg16175294	11	35243965	NA	NA	NA	NA	NA	NA	NA	NA	NA	NA		0.01	3' UTR	Other Genic	Genic	protein_coding	3074	ENSG00000026508	-0.0107662	70.1445	0.036657	0.0768425	0.0133202
cg16175418	2	236840520	NA	NA	NA	NA	NA	NA	NA	NA	NA	NA		0.09	Intron	Intron	Genic	protein_coding	23034	ENSG00000157985	-0.00498259	85.5491	0.141331	0.241586	-0.00174315
cg16175458	4	7741555	NA	NA	NA	NA	NA	NA	NA	NA	NA	NA		0.06	Intron	Intron	Genic	protein_coding	5548	ENSG00000184985	-0.00838	85.6815	0.0702387	0.134825	-0.00796213
cg16175560	4	119685050	119684886	119685296	410	-	LINE	LINE/L2	L2c	2914182	LINE/L2/L2c/2914182	LINE/L2/L2c/2914182.3508505		0.01	Intron	Intron	Genic	processed_transcript	2668	ENSG00000150961	0.0047733	74.6506	0.272731	0.406552	0.0232829
cg16175599	2	88650248	NA	NA	NA	NA	NA	NA	NA	NA	NA	NA	Island	0.06	Intergenic	Intergenic	Intergenic	processed_pseudogene	14879	ENSG00000232508	0.0423683	16.9906	1.88797522934513e-18	2.20773304146333e-17	0.0249294
cg16175604	3	180397436	NA	NA	NA	NA	NA	NA	NA	NA	NA	NA	Island	0.07	Promoter	Promoter	Genic	protein_coding	-148	ENSG00000145075	0.00548011	5.82942	0.0546684	0.108766	0.00272273
cg16175700	8	12829807	12829572	12830224	652	-	LTR	LTR/ERVL	LTR50	3758638	LTR/ERVL/LTR50/3758638	LTR/ERVL/LTR50/3758638.4530690		0.05	Intron	Intron	Genic	unprocessed_pseudogene	13911	ENSG00000251468	-0.0257631	59.1104	0.0210998	0.0471771	-0.0126209
cg16175703	2	173106129	173105980	173106142	162	+	LINE	LINE/L2	L2d	2133456	LINE/L2/L2d/2133456	LINE/L2/L2d/2133456.2568963		0.01	Intergenic	Intergenic	Intergenic	lincRNA	-73886	ENSG00000232555	0.00121948	85.1593	0.631309	0.746265	0.00371791
cg16175713	6	46617172	46616832	46617216	384	-	LTR	LTR/ERVL-MaLR	MLT1F2	3343011	LTR/ERVL-MaLR/MLT1F2/3343011	LTR/ERVL-MaLR/MLT1F2/3343011.4027625	N_Shelf	0.01	Intron	Intron	Genic	protein_coding	3351	ENSG00000146233	-0.129009	35.7098	8.31301941875794e-19	9.93799749520885e-18	-0.0833785
cg16175725	12	121416796	NA	NA	NA	NA	NA	NA	NA	NA	NA	NA	Island	0.07	Promoter	Promoter	Genic	protein_coding	244	ENSG00000135100	-0.018607	75.6539	7.23083318056791e-11	4.78007000381642e-10	-0.0128693
cg16175768	8	6924535	6924310	6924611	301	+	Satellite	Satellite	SATR1	3749658	Satellite/SATR1/3749658	Satellite/SATR1/3749658.4520065		0.01	Intergenic	Intergenic	Intergenic	protein_coding	-10279	ENSG00000164816	-0.0130258	62.1568	0.0189641	0.0429182	0.021921
cg16175792	1	120050104	NA	NA	NA	NA	NA	NA	NA	NA	NA	NA		0.01	Promoter	Promoter	Genic	protein_coding	163	ENSG00000203857	-0.0325186	67.1153	6.22235919363746e-08	3.09436625392234e-07	-0.00466742
cg16175906	6	31607374	NA	NA	NA	NA	NA	NA	NA	NA	NA	NA		0.06	Promoter	Promoter	Genic	processed_transcript	191	ENSG00000204463	-0.0536849	74.0853	9.76835381785271e-28	1.94117444632171e-26	-0.046517
cg16175911	12	26985133	NA	NA	NA	NA	NA	NA	NA	NA	NA	NA	N_Shore	0.06	Promoter	Promoter	Genic	protein_coding	581	ENSG00000123104	-0.00560562	4.78324	0.0365991	0.0767345	-0.00615673
cg16175941	6	154779103	NA	NA	NA	NA	NA	NA	NA	NA	NA	NA		0.01	Intron	Intron	Genic	protein_coding	20522	ENSG00000153721	-0.00330672	85.7376	0.261086	0.393173	-0.00116687
cg16176069	7	1062784	NA	NA	NA	NA	NA	NA	NA	NA	NA	NA	Island	0.04	Promoter	Promoter	Genic	miRNA	-122	ENSG00000199023	0.0181261	68.7715	0.00426602	0.0111494	0.0319728
cg16176095	1	3289798	NA	NA	NA	NA	NA	NA	NA	NA	NA	NA		0.05	Intron	Intron	Genic	protein_coding	-23257	ENSG00000142611	-0.0156835	79.6896	1.78297989990249e-05	6.69985444569101e-05	-0.0110445
cg16176120	20	47001970	NA	NA	NA	NA	NA	NA	NA	NA	NA	NA	Island	0.06	Intergenic	Intergenic	Intergenic	lincRNA	4552	ENSG00000235621	-0.0495989	77.3309	3.51629643661524e-19	4.30511456294899e-18	-0.0437347
cg16176188	2	95787900	NA	NA	NA	NA	NA	NA	NA	NA	NA	NA	Island	0.07	Promoter	Promoter	Genic	protein_coding	-155	ENSG00000144029	0.00185301	9.67144	0.443711	0.583292	-0.011799
cg16176247	4	2936583	2936575	2936600	25	+	Simple_repeat	Simple_repeat	(GCCAC)n	2751365	Simple_repeat/(GCCAC)n/2751365	Simple_repeat/(GCCAC)n/2751365.3311748	Island	0.14	Promoter	Promoter	Genic	protein_coding	3	ENSG00000109736	-0.000323091	2.97548	0.837826	0.89779	-0.00277434
cg16176378	8	34843233	NA	NA	NA	NA	NA	NA	NA	NA	NA	NA		0.02	Intergenic	Intergenic	Intergenic	miRNA	15509	ENSG00000265560	-0.0227531	67.6498	0.000213695	0.000694665	0.000122667
cg16176379	16	55543049	NA	NA	NA	NA	NA	NA	NA	NA	NA	NA	Island	0.1	Promoter	Promoter	Genic	retained_intron	65	ENSG00000087253	0.0260225	7.43941	2.04981059624338e-18	2.39136277447666e-17	0.0170252
cg16176383	20	35807410	NA	NA	NA	NA	NA	NA	NA	NA	NA	NA	Island	0.09	Promoter	Promoter	Genic	protein_coding	-39	ENSG00000118705	-0.00222592	5.63957	0.418242	0.559164	-0.0059083
cg16176437	11	89678848	NA	NA	NA	NA	NA	NA	NA	NA	NA	NA	N_Shore	0.02	Exon	Exon	Genic	unprocessed_pseudogene	1645	ENSG00000254818	-0.00256511	81.4202	0.554886	0.683186	0.00334777
cg16176471	3	184016668	NA	NA	NA	NA	NA	NA	NA	NA	NA	NA	Island	0.08	Promoter	Promoter	Genic	protein_coding	171	ENSG00000175166	-0.00247173	5.7252	0.13539	0.233241	-0.0057348
cg16176568	14	89258532	NA	NA	NA	NA	NA	NA	NA	NA	NA	NA	Island	0.07	Promoter	Promoter	Genic	protein_coding	315	ENSG00000165521	-0.000430219	9.61529	0.889831	0.931878	-0.0139478
cg16176573	12	110036043	110035906	110036127	221	-	SINE	SINE/MIR	MIR	933999	SINE/MIR/MIR/933999	SINE/MIR/MIR/933999.1126517		0.03	Intergenic	Intergenic	Intergenic	retained_intron	10377	ENSG00000110921	-0.0384069	61.4439	2.03885371094645e-11	1.41422403823119e-10	-0.0143856
cg16176675	5	134786942	NA	NA	NA	NA	NA	NA	NA	NA	NA	NA		0.01	Promoter	Promoter	Genic	antisense	639	ENSG00000249639	-0.0225316	76.2816	9.20121739109136e-11	6.02481588424359e-10	-0.00644863
cg16176694	10	134236453	134236378	134236602	224	-	LINE	LINE/L1	L1MB8	566400	LINE/L1/L1MB8/566400	LINE/L1/L1MB8/566400.682301		0.04	Intergenic	Intergenic	Intergenic	lincRNA	3866	ENSG00000231705	0.0219969	19.6084	0.0108317	0.0259729	0.0176169
cg16176834	1	26028188	NA	NA	NA	NA	NA	NA	NA	NA	NA	NA		0.02	Intron	Intron	Genic	protein_coding	-7905	ENSG00000117643	0.000485973	83.0337	0.883771	0.927812	0.00431851
cg16176837	1	5919155	NA	NA	NA	NA	NA	NA	NA	NA	NA	NA		0.04	Intergenic	Intergenic	Intergenic	miRNA	3646	ENSG00000264101	-0.000617323	81.079	0.803715	0.874558	0.00353806
cg16176855	12	67354635	NA	NA	NA	NA	NA	NA	NA	NA	NA	NA		0.02	Intron	Intron	Genic	lincRNA	108307	ENSG00000256248	-0.0131575	75.3139	0.00313075	0.00839827	0.00213072
cg16176929	11	17793350	NA	NA	NA	NA	NA	NA	NA	NA	NA	NA	Island	0.11	Exon	Exon	Genic	processed_transcript	-1748	ENSG00000129159	-0.000194768	97.3443	0.884283	0.928194	-0.00134291
cg16177058	17	79862475	NA	NA	NA	NA	NA	NA	NA	NA	NA	NA	S_Shore	0.07	3' UTR	Other Genic	Genic	retained_intron	1077	ENSG00000185813	-0.000481831	96.1311	0.859157	0.911869	-0.000479838
cg16177163	8	97272787	97272735	97272792	57	+	SINE	SINE/MIR	MIR3	3875680	SINE/MIR/MIR3/3875680	SINE/MIR/MIR3/3875680.4673400	N_Shore	0.01	Intron	Intron	Genic	protein_coding	1029	ENSG00000156469	-0.0513722	70.769	1.00663207007234e-17	1.12414001311099e-16	-0.0280207
cg16177187	1	226825606	NA	NA	NA	NA	NA	NA	NA	NA	NA	NA	N_Shelf	0.04	Intron	Intron	Genic	sense_intronic	21765	ENSG00000228382	0.000331653	78.6189	0.916448	0.948725	0.00757386
cg16177314	4	144941609	NA	NA	NA	NA	NA	NA	NA	NA	NA	NA		0.02	Intron	Intron	Genic	retained_intron	-1111	ENSG00000250361	-0.010799	85.3387	0.00022031	0.000714801	-0.00894209
cg16177351	8	125551491	NA	NA	NA	NA	NA	NA	NA	NA	NA	NA	Island	0.09	Promoter	Promoter	Genic	protein_coding	106	ENSG00000147684	-0.000660446	6.04296	0.733364	0.824201	-0.00512918
cg16177445	3	65469946	NA	NA	NA	NA	NA	NA	NA	NA	NA	NA		0.01	Intron	Intron	Genic	protein_coding	-5565	ENSG00000151276	-0.0451304	47.7559	5.44130476704747e-08	2.72160049514414e-07	0.00635549
cg16177481	11	61740158	NA	NA	NA	NA	NA	NA	NA	NA	NA	NA		0.01	Intergenic	Intergenic	Intergenic	protein_coding	4705	ENSG00000269089	-0.0726558	21.0765	1.73048470080883e-21	2.43609789681448e-20	-0.0541689
cg16177556	4	186876457	NA	NA	NA	NA	NA	NA	NA	NA	NA	NA		0.01	Intron	Intron	Genic	protein_coding	1031	ENSG00000154556	-0.0197792	82.1516	3.67486728505035e-11	2.49149480240963e-10	-0.0139296
cg16177585	2	86254535	NA	NA	NA	NA	NA	NA	NA	NA	NA	NA		0.04	3' UTR	Other Genic	Genic	processed_transcript	1387	ENSG00000068654	0.00649418	85.6664	0.00259181	0.00705781	0.0071834
cg16177633	1	232172585	NA	NA	NA	NA	NA	NA	NA	NA	NA	NA		0.03	3' UTR	Other Genic	Genic	sense_intronic	111005	ENSG00000226758	-0.00953411	80.454	0.00536036	0.0137265	-0.00339196
cg16177647	17	43120158	NA	NA	NA	NA	NA	NA	NA	NA	NA	NA		0.02	Intron	Intron	Genic	protein_coding	-7649	ENSG00000172992	0.00589608	84.8536	0.0106472	0.0255716	0.00806224
cg16177693	1	27240669	NA	NA	NA	NA	NA	NA	NA	NA	NA	NA		0.03	Promoter	Promoter	Genic	protein_coding	-212	ENSG00000131910	-0.0333847	76.3689	1.07974524651739e-15	1.04770520036427e-14	-0.0215226
cg16177701	15	30197109	30196899	30197327	428	+	LTR	LTR/ERVL-MaLR	MLT1C2	1262016	LTR/ERVL-MaLR/MLT1C2/1262016	LTR/ERVL-MaLR/MLT1C2/1262016.1523668		0.02	Intron	Intron	Genic	retained_intron	51388	ENSG00000104067	-0.000941675	80.9676	0.818195	0.88443	0.00564402
cg16177714	15	25317891	NA	NA	NA	NA	NA	NA	NA	NA	NA	NA		0.02	Promoter	Promoter	Genic	snoRNA	-363	ENSG00000206727	-0.00287212	80.0722	0.483003	0.619689	0.00512685
cg16177732	18	10032765	NA	NA	NA	NA	NA	NA	NA	NA	NA	NA	Island	0.05	Intergenic	Intergenic	Intergenic	miRNA	-27571	ENSG00000263630	0.0413543	7.75561	1.7813358900424e-17	1.95588286496145e-16	0.0359563
cg16177739	1	172411045	NA	NA	NA	NA	NA	NA	NA	NA	NA	NA	N_Shore	0.03	Exon	Exon	Genic	processed_transcript	2041	ENSG00000135845	-0.00461674	80.0955	0.208353	0.329694	0.00203672
cg16177805	2	242887778	NA	NA	NA	NA	NA	NA	NA	NA	NA	NA		0.05	Intron	Intron	Genic	antisense	11791	ENSG00000233806	-0.0030474	83.476	0.203555	0.323702	-0.00173904
cg16177812	17	56081203	NA	NA	NA	NA	NA	NA	NA	NA	NA	NA	N_Shelf	0.02	3' UTR	Other Genic	Genic	processed_transcript	1292	ENSG00000136450	-0.00999722	69.5061	0.0990153	0.180088	0.0110866
cg16177830	16	12059019	NA	NA	NA	NA	NA	NA	NA	NA	NA	NA		0.05	Promoter	Promoter	Genic	protein_coding	-51	ENSG00000048462	0.0287775	72.871	5.07202218424577e-07	2.28418932959019e-06	0.0382885
cg16177875	15	49102732	NA	NA	NA	NA	NA	NA	NA	NA	NA	NA	Island	0.05	Promoter	Promoter	Genic	protein_coding	59	ENSG00000103995	-0.0107019	6.70987	6.11396185250998e-05	0.000214456	-0.0128699
cg16177922	2	158102245	NA	NA	NA	NA	NA	NA	NA	NA	NA	NA		0.02	Intergenic	Intergenic	Intergenic	protein_coding	-11865	ENSG00000136542	-0.0519215	64.6931	1.05892501908479e-17	1.18087837419772e-16	-0.0257976
cg16178003	10	79012701	NA	NA	NA	NA	NA	NA	NA	NA	NA	NA		0.01	Intron	Intron	Genic	antisense	-60998	ENSG00000224500	-0.0335918	75.213	5.5351599107729e-14	4.73188461017346e-13	-0.0158805
cg16178091	5	37844401	NA	NA	NA	NA	NA	NA	NA	NA	NA	NA	S_Shelf	0.02	Intron	Intron	Genic	lincRNA	3861	ENSG00000248587	-0.0019816	32.6393	0.862212	0.913843	0.0297022
cg16178141	2	96016283	NA	NA	NA	NA	NA	NA	NA	NA	NA	NA	S_Shelf	0.02	Intron	Intron	Genic	protein_coding	3807	ENSG00000115041	-0.0696367	53.7855	8.53647078864524e-36	2.51344613485548e-34	-0.0310437
cg16178186	1	182573613	NA	NA	NA	NA	NA	NA	NA	NA	NA	NA	Island	0.08	Promoter	Promoter	Genic	protein_coding	-70	ENSG00000143333	-0.00369751	3.77604	0.0512971	0.102896	-0.00588155
cg16178289	17	37309572	NA	NA	NA	NA	NA	NA	NA	NA	NA	NA	S_Shore	0.02	Promoter	Promoter	Genic	protein_coding	-87	ENSG00000161381	-0.0068367	11.1273	0.108565	0.194389	-0.010467
cg16178346	13	22245730	NA	NA	NA	NA	NA	NA	NA	NA	NA	NA	S_Shore	0.03	Promoter	Promoter	Genic	protein_coding	208	ENSG00000102678	-0.00287204	6.74573	0.216738	0.340072	-0.000848812
cg16178353	5	81630266	NA	NA	NA	NA	NA	NA	NA	NA	NA	NA		0.01	Intron	Intron	Genic	retained_intron	24411	ENSG00000205464	-0.0306341	75.2372	1.8402391919824e-08	9.66334805455746e-08	-0.0129581
cg16178415	10	82265445	NA	NA	NA	NA	NA	NA	NA	NA	NA	NA		0.01	Intron	Intron	Genic	processed_transcript	-9778	ENSG00000108219	-0.00734748	7.88073	0.00254237	0.00693437	-0.00426376
cg16178491	12	101603996	NA	NA	NA	NA	NA	NA	NA	NA	NA	NA	S_Shore	0.04	Promoter	Promoter	Genic	protein_coding	189	ENSG00000256870	0.0315729	11.3667	1.58504123919719e-09	9.24379663360531e-09	0.0218463
cg16178526	20	42940042	NA	NA	NA	NA	NA	NA	NA	NA	NA	NA	Island	0.08	Promoter	Promoter	Genic	protein_coding	-233	ENSG00000197296	-0.00362821	5.78526	0.115231	0.204207	-0.00699947
cg16178603	2	66667101	NA	NA	NA	NA	NA	NA	NA	NA	NA	NA		0.06	Promoter	Promoter	Genic	nonsense_mediated_decay	-128	ENSG00000143995	0.00942167	4.136	2.3121520138068e-06	9.67034132602636e-06	0.00888008
cg16178622	10	72271510	72271503	72271798	295	+	SINE	SINE/Alu	AluSx	469089	SINE/Alu/AluSx/469089	SINE/Alu/AluSx/469089.566105		0.04	Intron	Intron	Genic	processed_pseudogene	-25429	ENSG00000230661	-0.00502127	83.45	0.0897567	0.165894	-0.00311252
cg16178743	6	131895275	NA	NA	NA	NA	NA	NA	NA	NA	NA	NA		0.01	Promoter	Promoter	Genic	processed_transcript	893	ENSG00000118520	-0.00200706	82.3217	0.570185	0.69588	0.00359453
cg16178855	20	56269979	NA	NA	NA	NA	NA	NA	NA	NA	NA	NA		0.02	Intron	Intron	Genic	protein_coding	-3093	ENSG00000124225	-0.0266204	69.4568	9.16026566207304e-13	7.12239387131812e-12	-0.00549098
cg16178878	10	88280863	NA	NA	NA	NA	NA	NA	NA	NA	NA	NA	Island	0.04	Promoter	Promoter	Genic	protein_coding	709	ENSG00000062650	0.00172747	5.81579	0.451333	0.590428	0.00376325
cg16178907	12	124772640	124772300	124772664	364	+	LINE	LINE/L1	L1MC4	966799	LINE/L1/L1MC4/966799	LINE/L1/L1MC4/966799.1165137		0.01	Intron	Intron	Genic	protein_coding	-1070	ENSG00000178882	-0.0400911	77.0155	3.02132945010505e-14	2.63529725088302e-13	-0.0252248
cg16178942	13	111944557	NA	NA	NA	NA	NA	NA	NA	NA	NA	NA		0.04	Exon	Exon	Genic	processed_transcript	9382	ENSG00000102606	-0.00568197	84.7884	0.0494339	0.099667	-0.00460812
cg16178974	1	6259704	NA	NA	NA	NA	NA	NA	NA	NA	NA	NA	Island	0.11	Promoter	Promoter	Genic	protein_coding	-32	ENSG00000116251	-0.00045716	2.86311	0.754248	0.839374	-0.0039887
cg16178998	1	231762459	NA	NA	NA	NA	NA	NA	NA	NA	NA	NA	Island	0.13	Promoter	Promoter	Genic	protein_coding	-102	ENSG00000162946	-0.00208385	3.13764	0.164996	0.273881	-0.0051284
cg16179048	2	107536149	NA	NA	NA	NA	NA	NA	NA	NA	NA	NA		0.02	Intergenic	Intergenic	Intergenic	processed_pseudogene	21789	ENSG00000229360	-0.0039888	77.7934	0.324928	0.464281	0.00776391
cg16179125	20	57582121	NA	NA	NA	NA	NA	NA	NA	NA	NA	NA	Island	0.12	Promoter	Promoter	Genic	retained_intron	39	ENSG00000101160	-0.00131801	4.85033	0.616176	0.733962	-0.00500493
cg16179182	5	140090404	NA	NA	NA	NA	NA	NA	NA	NA	NA	NA		0.02	Promoter	Promoter	Genic	misc_RNA	-456	ENSG00000199990	-0.00694214	12.8274	0.0632745	0.123323	-0.00959924
cg16179507	2	43295306	NA	NA	NA	NA	NA	NA	NA	NA	NA	NA	Island	0.12	Intergenic	Intergenic	Intergenic	snRNA	23326	ENSG00000207087	-0.0367343	88.4862	4.52547505473372e-10	2.78332640442452e-09	-0.0298298
cg16179521	15	102009894	NA	NA	NA	NA	NA	NA	NA	NA	NA	NA		0.05	Intron	Intron	Genic	protein_coding	19746	ENSG00000140479	-0.140095	28.3318	9.05923436301377e-63	8.48949457506463e-61	-0.141952
cg16179589	17	36107292	NA	NA	NA	NA	NA	NA	NA	NA	NA	NA	S_Shore	0.02	Exon	Exon	Genic	protein_coding	-2055	ENSG00000108753	-0.00668335	83.3961	0.0699943	0.134408	-0.00324329
cg16179607	2	68476020	68475845	68476163	318	+	LINE	LINE/L2	L2d2	1990780	LINE/L2/L2d2/1990780	LINE/L2/L2d2/1990780.2395388	N_Shelf	0.01	Intron	Intron	Genic	protein_coding	2260	ENSG00000221823	-0.0188146	69.135	0.00010368	0.000352432	0.00647577
cg16179619	17	39157349	NA	NA	NA	NA	NA	NA	NA	NA	NA	NA		0.03	Intergenic	Intergenic	Intergenic	protein_coding	-1211	ENSG00000212900	-0.0197336	65.7306	0.00204533	0.00568053	0.000395236
cg16179720	2	201175660	NA	NA	NA	NA	NA	NA	NA	NA	NA	NA	S_Shelf	0.02	Intron	Intron	Genic	protein_coding	1987	ENSG00000196141	-0.00222417	80.3247	0.460867	0.59935	0.0053676
cg16179748	1	223254706	NA	NA	NA	NA	NA	NA	NA	NA	NA	NA	N_Shore	0.04	Intergenic	Intergenic	Intergenic	protein_coding	53392	ENSG00000187554	0.00156684	8.49877	0.507779	0.641908	-0.00387895
cg16179938	18	77277583	NA	NA	NA	NA	NA	NA	NA	NA	NA	NA	N_Shelf	0.04	Intron	Intron	Genic	protein_coding	-1526	ENSG00000269679	-0.00922832	13.7896	0.0641251	0.12475	-0.0188729
cg16179969	15	89313222	NA	NA	NA	NA	NA	NA	NA	NA	NA	NA	S_Shore	0.03	Intergenic	Intergenic	Intergenic	lincRNA	28743	ENSG00000259676	0.030957	25.5868	7.86456501250427e-05	0.000271786	0.0424393
cg16179976	17	45056634	NA	NA	NA	NA	NA	NA	NA	NA	NA	NA	Island	0.12	Promoter	Promoter	Genic	protein_coding	-20	ENSG00000179673	0.00116174	3.3867	0.483797	0.620435	-0.00210425
cg16180082	6	159466542	NA	NA	NA	NA	NA	NA	NA	NA	NA	NA		0.02	Promoter	Promoter	Genic	protein_coding	-358	ENSG00000164691	-0.172469	32.0899	1.79659584546162e-92	4.53658559611588e-90	-0.141614
cg16180258	5	148037191	148037078	148037340	262	+	LINE	LINE/L1	L1ME4a	3209119	LINE/L1/L1ME4a/3209119	LINE/L1/L1ME4a/3209119.3867428	S_Shelf	0.01	Intron	Intron	Genic	nonsense_mediated_decay	-3101	ENSG00000164270	-0.0151876	75.2261	0.0127867	0.0301551	0.00250457
cg16180353	11	31819219	NA	NA	NA	NA	NA	NA	NA	NA	NA	NA	N_Shore	0.02	Intron	Intron	Genic	processed_transcript	2975	ENSG00000007372	0.0547626	26.0882	1.04329433185221e-17	1.16413848487002e-16	0.0754857
cg16180367	3	42544082	NA	NA	NA	NA	NA	NA	NA	NA	NA	NA	Island	0.09	Promoter	Promoter	Genic	nonsense_mediated_decay	-22	ENSG00000114812	2.48392660711505e-05	6.26782	0.993363	0.996086	-0.00497265
cg16180531	20	61273312	NA	NA	NA	NA	NA	NA	NA	NA	NA	NA	Island	0.08	Promoter	Promoter	Genic	protein_coding	-485	ENSG00000101187	-0.000995998	8.20684	0.699315	0.798803	-0.0113868
cg16180552	3	48725646	NA	NA	NA	NA	NA	NA	NA	NA	NA	NA	S_Shore	0.02	3' UTR	Other Genic	Genic	protein_coding	-1849	ENSG00000213672	-0.00880262	72.4453	0.0242672	0.0534255	0.00957676
cg16180663	11	39183366	NA	NA	NA	NA	NA	NA	NA	NA	NA	NA		0.08	Promoter	Promoter	Genic	processed_pseudogene	363	ENSG00000240975	-0.00844335	81.195	0.286735	0.422422	-0.00547804
cg16180796	7	23245900	NA	NA	NA	NA	NA	NA	NA	NA	NA	NA	Island	0.14	Promoter	Promoter	Genic	lincRNA	268	ENSG00000226816	0.0521568	43.7238	2.94136642529226e-05	0.000107507	-0.00453962
cg16180821	5	1446969	1446815	1447100	285	-	LTR	LTR/ERVL-MaLR	MLT1A0	3011248	LTR/ERVL-MaLR/MLT1A0/3011248	LTR/ERVL-MaLR/MLT1A0/3011248.3626967	S_Shore	0.04	Intergenic	Intergenic	Intergenic	protein_coding	-1424	ENSG00000142319	0.0197397	61.9045	0.00188055	0.00525767	0.0374617
cg16180848	11	3612651	NA	NA	NA	NA	NA	NA	NA	NA	NA	NA	Island	0.05	Promoter	Promoter	Genic	processed_pseudogene	194	ENSG00000230851	-0.00833788	78.9954	0.00785957	0.0194339	-0.00293408
cg16180920	11	30004666	30004481	30004844	363	-	LTR	LTR/ERVL-MaLR	THE1D	611895	LTR/ERVL-MaLR/THE1D/611895	LTR/ERVL-MaLR/THE1D/611895.737455		0.02	Promoter	Promoter	Genic	lincRNA	-727	ENSG00000261340	-0.0164352	68.8905	0.000869427	0.00257333	0.00522301
cg16181099	10	93362652	93362649	93362803	154	+	DNA	DNA/hAT-Charlie	MER5A1	502710	DNA/hAT-Charlie/MER5A1/502710	DNA/hAT-Charlie/MER5A1/502710.606456		0.03	Intergenic	Intergenic	Intergenic	protein_coding	30159	ENSG00000119938	-0.00803688	83.557	0.0100829	0.0243396	-0.00548583
cg16181190	2	175260109	NA	NA	NA	NA	NA	NA	NA	NA	NA	NA		0.07	Promoter	Promoter	Genic	retained_intron	325	ENSG00000138433	-0.00334225	5.69816	0.142149	0.242747	-0.00586553
cg16181202	4	156875136	NA	NA	NA	NA	NA	NA	NA	NA	NA	NA	S_Shore	0.04	Promoter	Promoter	Genic	protein_coding	-67	ENSG00000256043	0.00176805	6.11362	0.318001	0.456728	0.00320483
cg16181383	5	177849197	NA	NA	NA	NA	NA	NA	NA	NA	NA	NA		0.02	Intron	Intron	Genic	sense_intronic	20898	ENSG00000245688	-0.0455388	76.1498	1.38647779171509e-20	1.84899042942818e-19	-0.0313335
cg16181396	3	147126206	NA	NA	NA	NA	NA	NA	NA	NA	NA	NA	N_Shore	0.04	Promoter	Promoter	Genic	protein_coding	-965	ENSG00000152977	0.141749	12.4015	3.10297754334855e-149	3.22272285010305e-146	0.131747
cg16181638	17	6755928	6755845	6756226	381	-	LINE	LINE/L1	HAL1	1538851	LINE/L1/HAL1/1538851	LINE/L1/HAL1/1538851.1852930		0.02	Intergenic	Intergenic	Intergenic	processed_transcript	-1252	ENSG00000262943	0.00217894	77.8003	0.495449	0.631032	0.0139206
cg16181718	4	190731655	NA	NA	NA	NA	NA	NA	NA	NA	NA	NA	Island	0.06	Intron	Intron	Genic	miRNA	-8168	ENSG00000266024	0.0271468	65.1538	0.00214196	0.00592641	0.0335913
cg16181803	16	58060639	NA	NA	NA	NA	NA	NA	NA	NA	NA	NA	Island	0.06	Intron	Intron	Genic	protein_coding	1169	ENSG00000102996	0.00169337	4.96799	0.511667	0.645393	0.00105022
cg16181848	18	2913135	NA	NA	NA	NA	NA	NA	NA	NA	NA	NA	Island	0.08	Exon	Exon	Genic	retained_intron	6568	ENSG00000132205	-0.000643834	94.3908	0.742745	0.831092	-0.000332944
cg16181859	12	125020479	NA	NA	NA	NA	NA	NA	NA	NA	NA	NA	N_Shelf	0.03	Promoter	Promoter	Genic	protein_coding	-330	ENSG00000196498	-0.00559239	84.6488	0.0202212	0.0454288	-0.00386362
cg16181903	10	134828123	NA	NA	NA	NA	NA	NA	NA	NA	NA	NA	S_Shore	0.09	Intergenic	Intergenic	Intergenic	lincRNA	49085	ENSG00000240707	-0.0268593	81.6633	5.22759193633683e-15	4.82941215629415e-14	-0.0234679
cg16181978	5	68531229	NA	NA	NA	NA	NA	NA	NA	NA	NA	NA	S_Shore	0.02	Promoter	Promoter	Genic	processed_transcript	259	ENSG00000134058	-0.00131169	7.20247	0.545324	0.674809	0.00157482
cg16182055	5	137879011	NA	NA	NA	NA	NA	NA	NA	NA	NA	NA	Island	0.1	Promoter	Promoter	Genic	protein_coding	-22	ENSG00000120705	0.000429064	6.74568	0.832582	0.894239	-0.00638185
cg16182126	3	138552844	NA	NA	NA	NA	NA	NA	NA	NA	NA	NA	N_Shore	0.04	Promoter	Promoter	Genic	protein_coding	750	ENSG00000051382	-0.00418628	5.72639	0.0738818	0.140724	-0.00199808
cg16182127	1	100598516	NA	NA	NA	NA	NA	NA	NA	NA	NA	NA	Island	0.1	Promoter	Promoter	Genic	processed_transcript	-5	ENSG00000156876	-0.0074686	6.13476	1.19560539613593e-05	4.59119180763769e-05	-0.0126566
cg16182148	17	42091796	NA	NA	NA	NA	NA	NA	NA	NA	NA	NA	Island	0.1	Promoter	Promoter	Genic	protein_coding	524	ENSG00000091947	0.0387885	21.5528	5.98372103532067e-25	1.02207642290873e-23	0.000213707
cg16182267	18	77286129	NA	NA	NA	NA	NA	NA	NA	NA	NA	NA	Island	0.09	Promoter	Promoter	Genic	processed_transcript	-990	ENSG00000131196	-0.00332528	89.8517	0.349917	0.490704	-0.000883099
cg16182302	7	55553545	NA	NA	NA	NA	NA	NA	NA	NA	NA	NA		0.04	Intron	Intron	Genic	protein_coding	30225	ENSG00000154978	0.00416004	80.706	0.057794	0.114078	0.00875561
cg16182346	2	201681185	NA	NA	NA	NA	NA	NA	NA	NA	NA	NA	S_Shelf	0.01	Intron	Intron	Genic	retained_intron	-1572	ENSG00000082153	0.00333419	87.1854	0.148297	0.251234	0.00500404
cg16182351	7	1023066	NA	NA	NA	NA	NA	NA	NA	NA	NA	NA	N_Shore	0.04	Promoter	Promoter	Genic	protein_coding	72	ENSG00000073067	-0.0610325	65.6386	6.48375453932883e-36	1.91793208288423e-34	-0.0456571
cg16182375	10	80900894	NA	NA	NA	NA	NA	NA	NA	NA	NA	NA		0.04	Intron	Intron	Genic	protein_coding	72102	ENSG00000108175	-0.0124368	71.6627	0.00421892	0.0110367	0.000316297
cg16182447	11	69264617	NA	NA	NA	NA	NA	NA	NA	NA	NA	NA		0.05	Intergenic	Intergenic	Intergenic	lincRNA	-5106	ENSG00000255606	0.0089802	8.42252	0.0609373	0.119413	0.00158364
cg16182465	11	76371946	NA	NA	NA	NA	NA	NA	NA	NA	NA	NA		0.03	Exon	Exon	Genic	antisense	3846	ENSG00000236304	-0.0201587	83.255	8.59611895027596e-10	5.15050679552845e-09	-0.0173379
cg16182479	17	41832466	NA	NA	NA	NA	NA	NA	NA	NA	NA	NA	N_Shore	0.04	3' UTR	Other Genic	Genic	protein_coding	3690	ENSG00000167941	-0.0102357	42.4587	0.0356677	0.075024	0.0123554
cg16182691	7	79762956	NA	NA	NA	NA	NA	NA	NA	NA	NA	NA	N_Shore	0.02	Promoter	Promoter	Genic	protein_coding	-315	ENSG00000127955	-0.0246494	81.3193	9.8743280221183e-15	8.93705492959383e-14	-0.0185896
cg16182707	12	105478090	NA	NA	NA	NA	NA	NA	NA	NA	NA	NA	Island	0.05	Promoter	Promoter	Genic	retained_intron	132	ENSG00000136010	0.0299882	13.4584	3.83253225034449e-11	2.59426145231413e-10	0.0164115
cg16182713	7	100728343	NA	NA	NA	NA	NA	NA	NA	NA	NA	NA	N_Shelf	0.01	Promoter	Promoter	Genic	protein_coding	-377	ENSG00000169871	-0.0180031	12.1651	6.85071351354214e-09	3.75959757739341e-08	-0.0178624
cg16182743	11	66085846	66085763	66086017	254	+	SINE	SINE/MIR	MIRc	662687	SINE/MIR/MIRc/662687	SINE/MIR/MIRc/662687.798588	S_Shore	0.01	Intron	Intron	Genic	protein_coding	-1331	ENSG00000174807	0.00839851	8.19889	0.0167846	0.0384832	0.010614
cg16182881	15	25462715	NA	NA	NA	NA	NA	NA	NA	NA	NA	NA		0.01	Promoter	Promoter	Genic	antisense	-784	ENSG00000224078	-0.00892771	81.5715	0.0284596	0.0614954	-0.00218726
cg16182932	11	113863433	NA	NA	NA	NA	NA	NA	NA	NA	NA	NA		0.01	Intergenic	Intergenic	Intergenic	retained_intron	11675	ENSG00000166736	-0.0145266	20.5987	0.107317	0.192523	0.00290833
cg16182936	3	13060741	NA	NA	NA	NA	NA	NA	NA	NA	NA	NA		0.05	Intron	Intron	Genic	processed_transcript	-24115	ENSG00000144711	-0.0279287	86.0328	1.3459206483055e-11	9.47847235353196e-11	-0.027687
cg16182986	5	16180419	NA	NA	NA	NA	NA	NA	NA	NA	NA	NA	Island	0.08	Promoter	Promoter	Genic	antisense	72	ENSG00000250448	0.0725365	12.7641	6.68283293193212e-49	3.56577918924814e-47	0.0514248
cg16183015	19	54659433	NA	NA	NA	NA	NA	NA	NA	NA	NA	NA	N_Shelf	0.02	3' UTR	Other Genic	Genic	protein_coding	1972	ENSG00000088038	0.00409719	77.4679	0.172665	0.284061	0.0163663
cg16183122	10	88466389	NA	NA	NA	NA	NA	NA	NA	NA	NA	NA		0.05	Exon	Exon	Genic	retained_intron	-12098	ENSG00000122367	-0.00621242	90.7746	0.044793	0.0915212	-0.00613839
cg16183361	1	183386739	NA	NA	NA	NA	NA	NA	NA	NA	NA	NA	Island	0.05	Promoter	Promoter	Genic	protein_coding	998	ENSG00000157064	0.026579	9.59379	8.02690360235319e-07	3.53790928747453e-06	0.0164264
cg16183450	3	184429783	NA	NA	NA	NA	NA	NA	NA	NA	NA	NA	Island	0.13	Promoter	Promoter	Genic	protein_coding	53	ENSG00000177383	-0.00216147	4.50219	0.253188	0.383933	-0.00544399
cg16183741	17	80861122	NA	NA	NA	NA	NA	NA	NA	NA	NA	NA	N_Shelf	0.05	Intron	Intron	Genic	protein_coding	2704	ENSG00000141556	0.0111642	77.6532	0.00298424	0.00803571	0.0179824
cg16183813	13	72441171	NA	NA	NA	NA	NA	NA	NA	NA	NA	NA	S_Shore	0.07	Promoter	Promoter	Genic	protein_coding	159	ENSG00000165659	0.00546599	16.7225	0.153079	0.257717	-0.0162649
cg16183924	22	38596462	38596310	38596549	239	+	SINE	SINE/Alu	AluSx	2432686	SINE/Alu/AluSx/2432686	SINE/Alu/AluSx/2432686.2927887	N_Shore	0.01	Intron	Intron	Genic	protein_coding	-1427	ENSG00000185022	-0.00235535	68.4064	0.624338	0.740538	0.0238294
cg16184008	6	37186605	NA	NA	NA	NA	NA	NA	NA	NA	NA	NA		0.01	Promoter	Promoter	Genic	processed_transcript	-340	ENSG00000172738	-0.0745613	16.9769	7.55395539488198e-35	2.12907094509275e-33	-0.065151
cg16184035	3	11684116	NA	NA	NA	NA	NA	NA	NA	NA	NA	NA	N_Shore	0.03	Intron	Intron	Genic	protein_coding	1282	ENSG00000144560	-0.00144283	5.18305	0.394831	0.536261	0.00357799
cg16184131	5	131879188	NA	NA	NA	NA	NA	NA	NA	NA	NA	NA		0.03	Promoter	Promoter	Genic	protein_coding	26	ENSG00000113525	-0.0209338	78.8314	3.48580900405398e-05	0.000126198	-0.0124253
cg16184242	5	130600405	NA	NA	NA	NA	NA	NA	NA	NA	NA	NA	Island	0.08	Promoter	Promoter	Genic	protein_coding	612	ENSG00000158985	-0.00527866	5.85893	0.01091	0.0261414	-0.00878978
cg16184346	11	73367968	73367916	73368198	282	+	SINE	SINE/Alu	AluSx	675666	SINE/Alu/AluSx/675666	SINE/Alu/AluSx/675666.814350	N_Shelf	0.01	Intron	Intron	Genic	retained_intron	-3386	ENSG00000021300	-0.0231234	61.694	4.01762475152412e-06	1.63432696911407e-05	0.0125119
cg16184495	19	15343350	NA	NA	NA	NA	NA	NA	NA	NA	NA	NA	N_Shore	0.06	Promoter	Promoter	Genic	protein_coding	-107	ENSG00000105131	0.0745587	19.687	4.12115860207522e-29	8.78328434439398e-28	0.0578525
cg16184597	12	131189861	NA	NA	NA	NA	NA	NA	NA	NA	NA	NA	S_Shore	0.05	Intron	Intron	Genic	protein_coding	10965	ENSG00000060709	-0.00775852	74.3001	0.00875507	0.0214294	0.00132372
cg16184736	11	2923498	NA	NA	NA	NA	NA	NA	NA	NA	NA	NA	Island	0.07	Promoter	Promoter	Genic	protein_coding	-15	ENSG00000110628	0.000718579	4.65609	0.635577	0.749681	-0.000797031
cg16184737	7	2679971	NA	NA	NA	NA	NA	NA	NA	NA	NA	NA		0.07	Intron	Intron	Genic	protein_coding	-5195	ENSG00000136295	-0.00373372	96.4314	0.0524828	0.104956	-0.00374822
cg16184750	5	95047566	95046435	95047779	1344	-	LTR	LTR/ERV1	HERVS71-int	3135135	LTR/ERV1/HERVS71-int/3135135	LTR/ERV1/HERVS71-int/3135135.3777241		0.03	Intron	Intron	Genic	processed_transcript	-1660	ENSG00000164292	3.97528017186624e-05	85.2363	0.987865	0.99281	0.00142741
cg16184802	13	67548536	NA	NA	NA	NA	NA	NA	NA	NA	NA	NA		0.01	Intron	Intron	Genic	antisense	-3028	ENSG00000225263	-0.0416603	72.9432	5.75629118230574e-07	2.57559807196856e-06	-0.0209154
cg16184803	4	111542444	NA	NA	NA	NA	NA	NA	NA	NA	NA	NA	Island	0.07	Promoter	Promoter	Genic	processed_transcript	-572	ENSG00000164093	0.0933821	20.2433	5.78601497650875e-61	5.05004511122187e-59	0.0712987
cg16184818	12	121718440	121717930	121719007	1077	+	LTR	LTR/ERVK	MER11C	960023	LTR/ERVK/MER11C/960023	LTR/ERVK/MER11C/960023.1157167		0.05	Intron	Intron	Genic	protein_coding	-6106	ENSG00000110931	-0.00247702	63.0278	0.392093	0.533477	0.00909677
cg16184827	2	98961824	NA	NA	NA	NA	NA	NA	NA	NA	NA	NA	N_Shore	0.01	Promoter	Promoter	Genic	protein_coding	-794	ENSG00000144191	-0.0115533	70.4029	0.103953	0.187512	0.0122288
cg16184930	14	95623699	NA	NA	NA	NA	NA	NA	NA	NA	NA	NA	Island	0.15	Promoter	Promoter	Genic	protein_coding	60	ENSG00000100697	0.00125624	5.66911	0.609224	0.728244	-0.00232186
cg16184943	22	22863293	NA	NA	NA	NA	NA	NA	NA	NA	NA	NA	S_Shore	0.02	Promoter	Promoter	Genic	protein_coding	179	ENSG00000198477	0.0130215	24.3863	0.055678	0.11049	0.0306286
cg16185015	17	7976075	NA	NA	NA	NA	NA	NA	NA	NA	NA	NA		0.04	3' UTR	Other Genic	Genic	processed_transcript	6656	ENSG00000179477	0.00515325	10.6042	0.235291	0.362663	-0.00399263
cg16185125	7	41745376	NA	NA	NA	NA	NA	NA	NA	NA	NA	NA	Island	0.05	Promoter	Promoter	Genic	sense_overlapping	-443	ENSG00000236310	0.0183631	8.83166	6.30663645674604e-09	3.47425193459597e-08	0.00989095
cg16185152	17	77142186	77141930	77142284	354	-	DNA	DNA/hAT-Charlie	Charlie3	1662105	DNA/hAT-Charlie/Charlie3/1662105	DNA/hAT-Charlie/Charlie3/1662105.1999633		0.05	Intron	Intron	Genic	antisense	13382	ENSG00000266711	-0.000727349	90.5147	0.708144	0.805435	-0.000691948
cg16185213	4	137733633	137731755	137734141	2386	-	LTR	LTR/ERV1	MER52D	2937158	LTR/ERV1/MER52D/2937158	LTR/ERV1/MER52D/2937158.3536683	Island	0.08	Intron	Intron	Genic	miRNA	-105217	ENSG00000264362	0.00373312	77.1462	0.173206	0.28479	0.00864011
cg16185299	5	3326644	NA	NA	NA	NA	NA	NA	NA	NA	NA	NA	Island	0.04	Intergenic	Intergenic	Intergenic	lincRNA	-126286	ENSG00000249830	0.0430366	44.3422	0.000172173	0.000567312	0.0666158
cg16185365	3	196230308	NA	NA	NA	NA	NA	NA	NA	NA	NA	NA	Island	0.09	Promoter	Promoter	Genic	nonsense_mediated_decay	240	ENSG00000163961	-2.12946e-05	2.61959	0.994001	0.996486	-0.00342598
cg16185379	11	77850528	NA	NA	NA	NA	NA	NA	NA	NA	NA	NA	Island	0.08	Promoter	Promoter	Genic	protein_coding	110	ENSG00000159063	-0.000408155	3.72135	0.806546	0.876439	-0.00261718
cg16185386	13	29077350	29077264	29077376	112	-	SINE	SINE/MIR	MIR3	997334	SINE/MIR/MIR3/997334	SINE/MIR/MIR3/997334.1202030		0.01	Intergenic	Intergenic	Intergenic	protein_coding	-8085	ENSG00000102755	-0.044282	71.936	1.08531875081055e-10	7.05986645133131e-10	-0.0223108
cg16185419	11	8337468	NA	NA	NA	NA	NA	NA	NA	NA	NA	NA		0.04	Intergenic	Intergenic	Intergenic	protein_coding	-47205	ENSG00000166407	-0.0345139	71.2638	7.93115492597248e-23	1.20569830791257e-21	-0.0216045
cg16185457	2	28200724	28200159	28200886	727	+	LINE	LINE/CR1	L3	1928520	LINE/CR1/L3/1928520	LINE/CR1/L3/1928520.2320512		0.01	Intron	Intron	Genic	miRNA	-18510	ENSG00000265321	-0.0125656	81.3898	0.0200527	0.0450921	-0.00553239
cg16185493	20	3451615	NA	NA	NA	NA	NA	NA	NA	NA	NA	NA	Island	0.19	Promoter	Promoter	Genic	protein_coding	-72	ENSG00000088812	-5.16341e-05	3.80945	0.979959	0.987966	0.00482618
cg16185666	13	52157705	NA	NA	NA	NA	NA	NA	NA	NA	NA	NA	N_Shore	0.01	Promoter	Promoter	Genic	protein_coding	-939	ENSG00000139668	-0.0910653	51.1848	4.11680084526824e-51	2.41481010444052e-49	-0.0418929
cg16185750	4	174912071	NA	NA	NA	NA	NA	NA	NA	NA	NA	NA		0.02	Promoter	Promoter	Genic	lincRNA	-59	ENSG00000251216	-0.0195841	65.2119	0.00500447	0.0128948	0.00594161
cg16185831	7	16460965	NA	NA	NA	NA	NA	NA	NA	NA	NA	NA	Island	0.16	Promoter	Promoter	Genic	protein_coding	-18	ENSG00000214960	0.0107122	5.27868	2.60975036487904e-05	9.59976330001633e-05	0.00893574
cg16185834	20	25062819	NA	NA	NA	NA	NA	NA	NA	NA	NA	NA	Island	0.1	Promoter	Promoter	Genic	protein_coding	-52	ENSG00000100987	0.060126	26.9164	4.86443003971617e-37	1.51892728266131e-35	0.0200684
cg16185840	19	56346743	NA	NA	NA	NA	NA	NA	NA	NA	NA	NA		0.05	Intron	Intron	Genic	nonsense_mediated_decay	1062	ENSG00000179873	0.00851999	85.5382	0.00405492	0.0106411	0.00890531
cg16185947	19	48689918	48689890	48690449	559	-	LINE	LINE/L1	HAL1	1865428	LINE/L1/HAL1/1865428	LINE/L1/HAL1/1865428.2244670	S_Shelf	0.02	Exon	Exon	Genic	protein_coding	14343	ENSG00000178150	0.0141099	77.9316	0.107645	0.193007	0.02564
cg16185956	2	11730475	NA	NA	NA	NA	NA	NA	NA	NA	NA	NA	N_Shelf	0.05	Intron	Intron	Genic	protein_coding	2093	ENSG00000196208	0.00945644	71.2914	0.0194622	0.0439189	0.0192286
cg16185996	4	1008614	NA	NA	NA	NA	NA	NA	NA	NA	NA	NA	S_Shore	0.04	Intron	Intron	Genic	protein_coding	2375	ENSG00000127418	-0.0392182	77.3532	1.13199822841391e-29	2.47944921417414e-28	-0.0304328
cg16186001	5	159448398	NA	NA	NA	NA	NA	NA	NA	NA	NA	NA		0.03	Intron	Intron	Genic	processed_pseudogene	2654	ENSG00000223908	0.00189307	82.1529	0.622815	0.739309	0.00584965
cg16186051	20	40247245	NA	NA	NA	NA	NA	NA	NA	NA	NA	NA	Island	0.11	Promoter	Promoter	Genic	protein_coding	-112	ENSG00000124177	-0.00333802	7.04089	0.191166	0.308069	-0.0114392
cg16186131	5	172030484	NA	NA	NA	NA	NA	NA	NA	NA	NA	NA		0.04	Intergenic	Intergenic	Intergenic	protein_coding	5952	ENSG00000268553	-0.0336583	72.4657	4.80945379325093e-18	5.47923548362707e-17	-0.0212437
cg16186396	3	178069652	NA	NA	NA	NA	NA	NA	NA	NA	NA	NA		0.03	Intron	Intron	Genic	lincRNA	33445	ENSG00000223930	0.00713448	71.7221	0.317386	0.456051	0.0230276
cg16186918	12	132848789	NA	NA	NA	NA	NA	NA	NA	NA	NA	NA	Island	0.05	Intron	Intron	Genic	processed_transcript	3015	ENSG00000182870	-0.013729	73.3194	0.00191784	0.00535343	-0.00432799
cg16186929	19	36001446	NA	NA	NA	NA	NA	NA	NA	NA	NA	NA		0.07	Promoter	Promoter	Genic	protein_coding	-34	ENSG00000161249	-0.00136333	4.66584	0.5326	0.663785	-0.00288205
cg16187013	10	133949209	NA	NA	NA	NA	NA	NA	NA	NA	NA	NA	S_Shore	0.06	Intron	Intron	Genic	processed_transcript	-8011	ENSG00000188385	-0.021853	59.3876	2.15654262495706e-05	8.0168561514976e-05	-0.0147929
cg16187069	19	54151524	NA	NA	NA	NA	NA	NA	NA	NA	NA	NA	Island	0.08	Intergenic	Intergenic	Intergenic	snRNA	-5415	ENSG00000200393	0.000935508	91.5831	0.847685	0.904384	0.00194999
cg16187092	19	58740004	NA	NA	NA	NA	NA	NA	NA	NA	NA	NA	Island	0.11	Promoter	Promoter	Genic	protein_coding	44	ENSG00000198131	0.00288992	7.36783	0.105688	0.1901	-0.0062707
cg16187125	19	46405552	NA	NA	NA	NA	NA	NA	NA	NA	NA	NA	Island	0.04	Promoter	Promoter	Genic	protein_coding	310	ENSG00000176182	-1.46792e-05	8.31359	0.993634	0.996261	-0.00496385
cg16187340	5	134527362	NA	NA	NA	NA	NA	NA	NA	NA	NA	NA	Island	0.06	Intron	Intron	Genic	lincRNA	56143	ENSG00000249647	0.00804783	26.7886	0.0124066	0.0293489	-0.003637
cg16187635	3	72347919	NA	NA	NA	NA	NA	NA	NA	NA	NA	NA		0.01	Intergenic	Intergenic	Intergenic	lincRNA	25259	ENSG00000260670	-0.0178229	85.9351	1.28808364640249e-10	8.32862969846681e-10	-0.0157824
cg16187659	11	308167	NA	NA	NA	NA	NA	NA	NA	NA	NA	NA	N_Shelf	0.04	Promoter	Promoter	Genic	protein_coding	4	ENSG00000185201	-0.00247972	11.3252	0.498593	0.633816	-0.0121835
cg16187787	3	112829534	112829427	112829687	260	+	SINE	SINE/MIR	MIRb	2618924	SINE/MIR/MIRb/2618924	SINE/MIR/MIRb/2618924.3151425		0.02	Intron	Intron	Genic	miRNA	-18162	ENSG00000238593	0.00630984	77.334	0.212205	0.334508	0.0187878
cg16187804	10	44882340	NA	NA	NA	NA	NA	NA	NA	NA	NA	NA	Island	0.1	Promoter	Promoter	Genic	processed_transcript	-399	ENSG00000107562	0.0130526	10.6365	9.48920606090316e-05	0.000324177	-0.00624291
cg16188038	5	16465766	NA	NA	NA	NA	NA	NA	NA	NA	NA	NA	Island	0.11	Promoter	Promoter	Genic	protein_coding	135	ENSG00000173545	-0.00112671	5.87663	0.569721	0.695526	-0.00612974
cg16188080	11	75529854	NA	NA	NA	NA	NA	NA	NA	NA	NA	NA	S_Shelf	0.03	Intron	Intron	Genic	antisense	-3403	ENSG00000255507	-0.00287059	83.7443	0.365703	0.506922	-0.000477672
cg16188243	19	2783719	NA	NA	NA	NA	NA	NA	NA	NA	NA	NA	N_Shore	0.01	Promoter	Promoter	Genic	protein_coding	-350	ENSG00000104969	-0.00811552	7.72061	0.00579028	0.014726	-0.00456623
cg16188349	3	61656617	NA	NA	NA	NA	NA	NA	NA	NA	NA	NA		0.05	Intron	Intron	Genic	misc_RNA	68286	ENSG00000252420	-0.00811397	84.8403	0.0956128	0.174914	-0.00747766
cg16188379	2	2295586	NA	NA	NA	NA	NA	NA	NA	NA	NA	NA		0.01	Intron	Intron	Genic	lincRNA	-27418	ENSG00000225619	-0.0380117	60.1049	6.5605917539261e-11	4.35188902641601e-10	-1.98007e-05
cg16188532	13	47471090	NA	NA	NA	NA	NA	NA	NA	NA	NA	NA		0.04	Promoter	Promoter	Genic	protein_coding	79	ENSG00000102468	-0.0139669	5.99849	8.64949895881072e-06	3.37995314859478e-05	-0.0122829
cg16188537	12	109704190	NA	NA	NA	NA	NA	NA	NA	NA	NA	NA		0.06	3' UTR	Other Genic	Genic	retained_intron	3363	ENSG00000076555	-0.00538003	90.2355	0.0966342	0.176466	-0.00544648
cg16188589	3	10206396	NA	NA	NA	NA	NA	NA	NA	NA	NA	NA	N_Shore	0.04	Promoter	Promoter	Genic	protein_coding	-153	ENSG00000134070	-0.0117582	6.56326	2.30501838034453e-05	8.53709975790798e-05	-0.0114447
cg16188681	19	13875329	NA	NA	NA	NA	NA	NA	NA	NA	NA	NA	Island	0.1	Promoter	Promoter	Genic	retained_intron	-17	ENSG00000037757	-0.00470131	10.8002	0.109431	0.19567	-0.0244711
cg16188714	11	129123363	NA	NA	NA	NA	NA	NA	NA	NA	NA	NA		0.01	Intron	Intron	Genic	protein_coding	25856	ENSG00000134909	-0.000507637	81.2962	0.925881	0.954631	0.00667876
cg16188755	3	47300872	NA	NA	NA	NA	NA	NA	NA	NA	NA	NA		0.01	Intron	Intron	Genic	retained_intron	6406	ENSG00000088727	-0.0162557	77.2006	2.93179584172045e-06	1.21205388488161e-05	-0.00170923
cg16188956	17	47308135	NA	NA	NA	NA	NA	NA	NA	NA	NA	NA	Island	0.12	Promoter	Promoter	Genic	protein_coding	-7	ENSG00000173868	0.00123192	3.90913	0.512342	0.645984	-0.00199798
cg16188984	13	112862112	NA	NA	NA	NA	NA	NA	NA	NA	NA	NA		0.05	Intergenic	Intergenic	Intergenic	lincRNA	10448	ENSG00000260102	0.0384097	53.7618	6.72705160651492e-05	0.000234651	0.0534248
cg16189024	3	101568236	NA	NA	NA	NA	NA	NA	NA	NA	NA	NA	Island	0.09	Promoter	Promoter	Genic	protein_coding	-122	ENSG00000144802	-0.00233068	7.821	0.327604	0.467116	-0.0120708
cg16189091	10	134896912	NA	NA	NA	NA	NA	NA	NA	NA	NA	NA	Island	0.04	Intron	Intron	Genic	pseudogene	3225	ENSG00000203268	0.0316375	66.4704	0.000113437	0.000383423	0.0465559
cg16189093	11	121987014	NA	NA	NA	NA	NA	NA	NA	NA	NA	NA		0.03	Promoter	Promoter	Genic	sense_overlapping	17	ENSG00000255248	-0.00590536	82.4871	0.098751	0.179699	-0.00231796
cg16189160	3	135684445	NA	NA	NA	NA	NA	NA	NA	NA	NA	NA	N_Shore	0.11	Promoter	Promoter	Genic	protein_coding	-70	ENSG00000073711	-0.00153871	8.16607	0.55493	0.683209	-0.0134471
cg16189217	13	101047235	NA	NA	NA	NA	NA	NA	NA	NA	NA	NA		0.02	Intron	Intron	Genic	protein_coding	26482	ENSG00000175198	-0.00374677	77.5282	0.459192	0.597797	0.00842751
cg16189346	10	21462094	NA	NA	NA	NA	NA	NA	NA	NA	NA	NA	N_Shore	0.04	Promoter	Promoter	Genic	processed_transcript	673	ENSG00000078114	0.00108026	7.25485	0.604586	0.724448	-0.000656814
cg16189569	7	92220885	NA	NA	NA	NA	NA	NA	NA	NA	NA	NA	S_Shore	0.01	Intergenic	Intergenic	Intergenic	protein_coding	-1177	ENSG00000234545	0.00573355	86.4157	0.0375591	0.0784868	0.00757977
cg16189596	19	4867972	NA	NA	NA	NA	NA	NA	NA	NA	NA	NA		0.06	Promoter	Promoter	Genic	protein_coding	-192	ENSG00000105355	0.00287666	6.24022	0.161765	0.269478	0.000305932
cg16189671	8	65291562	NA	NA	NA	NA	NA	NA	NA	NA	NA	NA	S_Shore	0.05	Promoter	Promoter	Genic	miRNA	-144	ENSG00000207816	0.0216772	15.6824	0.00021391	0.000695341	0.00856925
cg16189722	7	73668877	NA	NA	NA	NA	NA	NA	NA	NA	NA	NA	Island	0.1	Promoter	Promoter	Genic	protein_coding	-103	ENSG00000049541	-0.000663402	5.9509	0.62907	0.744396	-0.00544066
cg16189817	22	22093983	22093823	22094273	450	+	LINE	LINE/L2	L2	2399570	LINE/L2/L2/2399570	LINE/L2/L2/2399570.2888687	S_Shelf	0.03	Intergenic	Intergenic	Intergenic	protein_coding	-3860	ENSG00000100027	-0.00521648	82.2594	0.126256	0.220303	-0.00137987
cg16189873	10	295087	NA	NA	NA	NA	NA	NA	NA	NA	NA	NA		0.01	3' UTR	Other Genic	Genic	processed_transcript	4676	ENSG00000015171	-0.00129195	81.5772	0.758805	0.842539	0.00543942
cg16189953	18	76674571	NA	NA	NA	NA	NA	NA	NA	NA	NA	NA	Island	0.09	Intron	Intron	Genic	lincRNA	4422	ENSG00000266586	0.0133338	59.8032	0.28951	0.425446	0.00533859
cg16189954	22	29138267	NA	NA	NA	NA	NA	NA	NA	NA	NA	NA	Island	0.06	Promoter	Promoter	Genic	processed_transcript	128	ENSG00000100209	-0.0122444	7.18607	2.76179305928996e-10	1.73269862508277e-09	-0.0175026
cg16189976	7	121128867	121128381	121128989	608	+	LINE	LINE/L1	HAL1	3685126	LINE/L1/HAL1/3685126	LINE/L1/HAL1/3685126.4441995		0.02	Intergenic	Intergenic	Intergenic	processed_pseudogene	-47552	ENSG00000234985	0.00707539	76.8135	0.260429	0.392396	0.0203414
cg16189995	2	226330770	NA	NA	NA	NA	NA	NA	NA	NA	NA	NA		0.03	Intron	Intron	Genic	protein_coding	57173	ENSG00000144460	-0.00207393	85.5413	0.357243	0.498239	-0.000834827
cg16190127	6	169902667	169902502	169902940	438	-	LTR	LTR/ERVL-MaLR	MLT1D	3505902	LTR/ERVL-MaLR/MLT1D/3505902	LTR/ERVL-MaLR/MLT1D/3505902.4225429		0.05	Intron	Intron	Genic	lincRNA	-75503	ENSG00000272848	-0.0282325	63.1772	6.6253992296755e-07	2.9461035512209e-06	-0.0167144
cg16190209	7	107674461	NA	NA	NA	NA	NA	NA	NA	NA	NA	NA		0.03	Intron	Intron	Genic	miRNA	2920	ENSG00000216085	-0.00258222	88.0853	0.453304	0.592335	-0.00186897
cg16190211	19	10590009	NA	NA	NA	NA	NA	NA	NA	NA	NA	NA	Island	0.07	Intergenic	Intergenic	Intergenic	retained_intron	10102	ENSG00000079999	0.0442064	16.392	8.93188618584301e-17	9.34915687598156e-16	0.022595
cg16190225	7	1163456	NA	NA	NA	NA	NA	NA	NA	NA	NA	NA		0.05	Intron	Intron	Genic	processed_transcript	3568	ENSG00000146540	-0.0347933	71.203	5.93035367721003e-12	4.30320729146835e-11	-0.0250107
cg16190265	7	650249	NA	NA	NA	NA	NA	NA	NA	NA	NA	NA		0.05	Intron	Intron	Genic	antisense	7427	ENSG00000237181	0.0601151	29.2606	8.35005974435988e-10	5.00953896352519e-09	0.0593638
cg16190266	14	38680855	NA	NA	NA	NA	NA	NA	NA	NA	NA	NA	Island	0.06	3' UTR	Other Genic	Genic	protein_coding	3651	ENSG00000139874	0.0669943	14.9079	1.82245167083237e-25	3.20251158527228e-24	0.0495824
cg16190331	19	34988911	NA	NA	NA	NA	NA	NA	NA	NA	NA	NA	Island	0.06	Intron	Intron	Genic	protein_coding	15478	ENSG00000142279	0.00261697	82.8148	0.298733	0.43568	0.00408444
cg16190350	9	136344656	NA	NA	NA	NA	NA	NA	NA	NA	NA	NA	Island	0.09	Promoter	Promoter	Genic	protein_coding	-397	ENSG00000160326	-0.00124788	7.52489	0.706199	0.803989	-0.00999934
cg16190388	7	107601683	NA	NA	NA	NA	NA	NA	NA	NA	NA	NA		0.06	Exon	Exon	Genic	processed_transcript	-7589	ENSG00000091136	0.0115655	82.4581	0.0114836	0.0273743	0.0132308
cg16190470	5	169028582	NA	NA	NA	NA	NA	NA	NA	NA	NA	NA		0.02	3' UTR	Other Genic	Genic	processed_transcript	6304	ENSG00000040275	-0.000860869	88.2829	0.740267	0.829249	0.000343566
cg16190478	21	45789122	NA	NA	NA	NA	NA	NA	NA	NA	NA	NA	Island	0.06	Promoter	Promoter	Genic	processed_transcript	118	ENSG00000142185	0.0337985	44.9939	6.22673059088255e-05	0.000218197	0.0395143
cg16190510	12	40197081	40196967	40197356	389	+	LINE	LINE/L1	L1MEd	825041	LINE/L1/L1MEd/825041	LINE/L1/L1MEd/825041.994920		0.01	Intron	Intron	Genic	miRNA	3895	ENSG00000223082	-0.00989924	81.6559	0.00305503	0.00821072	-0.00329261
cg16190575	11	129910653	NA	NA	NA	NA	NA	NA	NA	NA	NA	NA	Island	0.05	Promoter	Promoter	Genic	processed_pseudogene	393	ENSG00000255535	0.00625538	82.1574	0.0141222	0.0329631	0.0084735
cg16190667	10	27547561	NA	NA	NA	NA	NA	NA	NA	NA	NA	NA	N_Shore	0.05	Promoter	Promoter	Genic	processed_transcript	-130	ENSG00000238021	0.0121654	12.0064	0.000233239	0.00075404	-0.000952994
cg16190688	12	56359210	NA	NA	NA	NA	NA	NA	NA	NA	NA	NA	N_Shore	0.02	Promoter	Promoter	Genic	protein_coding	592	ENSG00000185664	-0.00592866	77.331	0.150049	0.253587	0.00655401
cg16190718	6	31939106	NA	NA	NA	NA	NA	NA	NA	NA	NA	NA	N_Shore	0.04	Promoter	Promoter	Genic	protein_coding	163	ENSG00000204344	-0.00615892	52.1859	0.360094	0.501192	0.0173006
cg16190732	19	34113010	34112983	34113041	58	+	Simple_repeat	Simple_repeat	(CCGCCCC)n	1834513	Simple_repeat/(CCGCCCC)n/1834513	Simple_repeat/(CCGCCCC)n/1834513.2207036	Island	0.15	Promoter	Promoter	Genic	processed_transcript	120	ENSG00000124302	0.0768022	7.86235	7.09727297362651e-25	1.20873538754286e-23	0.0667915
cg16190746	5	167000745	NA	NA	NA	NA	NA	NA	NA	NA	NA	NA		0.04	Promoter	Promoter	Genic	processed_transcript	-234	ENSG00000145934	0.00843557	6.21763	0.000658687	0.00198839	0.0096335
cg16190888	2	69428235	NA	NA	NA	NA	NA	NA	NA	NA	NA	NA		0.01	Intron	Intron	Genic	snRNA	18226	ENSG00000199460	-0.0508286	48.9847	1.06183416694636e-06	4.61533868995564e-06	8.87409267742029e-06
cg16191009	3	9745369	NA	NA	NA	NA	NA	NA	NA	NA	NA	NA	N_Shore	0.02	Promoter	Promoter	Genic	protein_coding	-122	ENSG00000144550	0.01319	78.1062	0.00112219	0.00325997	0.0244366
cg16191024	12	12870069	NA	NA	NA	NA	NA	NA	NA	NA	NA	NA	Island	0.03	Promoter	Promoter	Genic	protein_coding	11	ENSG00000111276	-0.00231776	5.04775	0.105825	0.190289	0.00278722
cg16191050	6	89377994	89372312	89380220	7908	+	LTR	LTR/ERV1	HERVE_a-int	3394385	LTR/ERV1/HERVE_a-int/3394385	LTR/ERV1/HERVE_a-int/3394385.4090370		0.03	Intron	Intron	Genic	snoRNA	46155	ENSG00000222145	-0.02737	63.8015	1.66809038624659e-08	8.79534892046158e-08	-0.00554478
cg16191088	19	8654389	NA	NA	NA	NA	NA	NA	NA	NA	NA	NA	Island	0.09	Promoter	Promoter	Genic	retained_intron	186	ENSG00000142303	-0.000468728	94.7277	0.860911	0.913037	1.69492467247853e-05
cg16191174	9	126692580	NA	NA	NA	NA	NA	NA	NA	NA	NA	NA		0.11	Promoter	Promoter	Genic	protein_coding	-149	ENSG00000119522	0.00621695	10.6788	0.185575	0.300915	-0.0141904
cg16191307	12	63754169	NA	NA	NA	NA	NA	NA	NA	NA	NA	NA		0.01	Promoter	Promoter	Genic	lincRNA	-352	ENSG00000258117	-0.00631715	83.6632	0.139466	0.238983	-0.00244073
cg16191360	5	466529	NA	NA	NA	NA	NA	NA	NA	NA	NA	NA	S_Shore	0.06	Exon	Exon	Genic	retained_intron	1625	ENSG00000180104	0.00304117	94.2217	0.242579	0.371417	0.00328837
cg16191656	17	17910974	NA	NA	NA	NA	NA	NA	NA	NA	NA	NA	S_Shore	0.06	Promoter	Promoter	Genic	protein_coding	636	ENSG00000171962	-0.00334874	83.4033	0.127993	0.222813	-0.00216925
cg16191750	17	42463157	NA	NA	NA	NA	NA	NA	NA	NA	NA	NA	Island	0.08	Promoter	Promoter	Genic	retained_intron	20	ENSG00000005961	0.00119826	6.45586	0.478648	0.615742	-0.0037039
cg16192029	7	117864674	NA	NA	NA	NA	NA	NA	NA	NA	NA	NA		0.06	Promoter	Promoter	Genic	protein_coding	-38	ENSG00000106013	-0.000689232	93.8475	0.808027	0.877463	-0.00049075
cg16192052	11	68161921	NA	NA	NA	NA	NA	NA	NA	NA	NA	NA	S_Shelf	0.04	Intron	Intron	Genic	retained_intron	-9524	ENSG00000162337	-0.0208368	79.9722	6.23519889135879e-09	3.43709653477694e-08	-0.0153313
cg16192197	6	112301106	NA	NA	NA	NA	NA	NA	NA	NA	NA	NA		0.03	Intergenic	Intergenic	Intergenic	protein_coding	-74169	ENSG00000112761	0.0337958	57.3853	7.06776101194095e-08	3.49506235690262e-07	0.0615801
cg16192203	3	119217218	NA	NA	NA	NA	NA	NA	NA	NA	NA	NA	N_Shore	0.06	Promoter	Promoter	Genic	protein_coding	-161	ENSG00000113845	0.00291819	8.05588	0.13429	0.23167	-0.00510487
cg16192293	19	14550460	14550441	14550755	314	+	SINE	SINE/Alu	AluSx	1807028	SINE/Alu/AluSx/1807028	SINE/Alu/AluSx/1807028.2173366	N_Shore	0.04	Promoter	Promoter	Genic	protein_coding	-612	ENSG00000123143	-0.0219876	63.3406	3.36940564408315e-05	0.000122212	-0.00521057
cg16192371	6	31105337	NA	NA	NA	NA	NA	NA	NA	NA	NA	NA		0.03	Promoter	Promoter	Genic	protein_coding	-89	ENSG00000204540	-0.00689086	7.41709	0.000771125	0.00230259	-0.00690157
cg16192413	19	1226669	NA	NA	NA	NA	NA	NA	NA	NA	NA	NA	Island	0.08	Exon	Exon	Genic	retained_intron	3522	ENSG00000118046	0.00364347	84.3821	0.111433	0.198651	0.0058678
cg16192575	10	48828106	NA	NA	NA	NA	NA	NA	NA	NA	NA	NA	Island	0.08	Promoter	Promoter	Genic	processed_transcript	-140	ENSG00000183675	-0.00710646	42.6566	0.496137	0.63166	-0.0195452
cg16192707	6	99292347	NA	NA	NA	NA	NA	NA	NA	NA	NA	NA	N_Shore	0.11	Intergenic	Intergenic	Intergenic	protein_coding	9767	ENSG00000184486	0.0606894	16.7368	2.50632528385168e-25	4.36859419358064e-24	0.0239977
cg16192717	8	101170527	NA	NA	NA	NA	NA	NA	NA	NA	NA	NA	Island	0.12	Promoter	Promoter	Genic	protein_coding	-36	ENSG00000104450	-0.000395299	4.7979	0.774362	0.853855	-0.00403592
cg16192746	12	117595738	NA	NA	NA	NA	NA	NA	NA	NA	NA	NA	S_Shelf	0.05	Promoter	Promoter	Genic	processed_transcript	95	ENSG00000135108	-1.21001e-05	83.5631	0.995357	0.99728	0.0012456
cg16192751	12	95945767	NA	NA	NA	NA	NA	NA	NA	NA	NA	NA	S_Shelf	0.02	Promoter	Promoter	Genic	protein_coding	-501	ENSG00000136014	-0.0213174	71.9314	0.00181666	0.0050916	-0.00245147
cg16192821	3	13028642	NA	NA	NA	NA	NA	NA	NA	NA	NA	NA		0.06	Promoter	Promoter	Genic	protein_coding	-106	ENSG00000144711	-0.0202538	75.0537	1.09649484527003e-09	6.50141307818942e-09	-0.0132687
cg16192916	2	54197794	NA	NA	NA	NA	NA	NA	NA	NA	NA	NA	Island	0.09	Promoter	Promoter	Genic	processed_transcript	121	ENSG00000068878	-0.00115063	8.1484	0.593039	0.715032	-0.0119867
cg16193029	3	48413550	NA	NA	NA	NA	NA	NA	NA	NA	NA	NA		0.02	Promoter	Promoter	Genic	protein_coding	-159	ENSG00000164049	-0.00223223	86.8159	0.848595	0.904968	-0.000952224
cg16193090	17	65362836	NA	NA	NA	NA	NA	NA	NA	NA	NA	NA	Island	0.08	Promoter	Promoter	Genic	protein_coding	-93	ENSG00000197170	-0.00120362	7.4374	0.702322	0.801063	-0.00907193
cg16193196	17	75398290	NA	NA	NA	NA	NA	NA	NA	NA	NA	NA	Island	0.06	Promoter	Promoter	Genic	protein_coding	107	ENSG00000184640	0.000980056	94.8459	0.653799	0.763964	0.00131481
cg16193203	10	75313138	NA	NA	NA	NA	NA	NA	NA	NA	NA	NA		0.01	Promoter	Promoter	Genic	processed_transcript	-40	ENSG00000166348	-0.00502381	83.372	0.0542557	0.108041	-0.000809488
cg16193207	8	23107961	NA	NA	NA	NA	NA	NA	NA	NA	NA	NA	S_Shelf	0.02	Intron	Intron	Genic	nonsense_mediated_decay	3782	ENSG00000147457	0.0630045	71.1834	2.85840356837514e-31	6.76135531113007e-30	0.0825606
cg16193278	13	100008450	NA	NA	NA	NA	NA	NA	NA	NA	NA	NA		0.01	Promoter	Promoter	Genic	miRNA	65	ENSG00000207719	-0.107802	19.9263	4.85961559534716e-150	5.13750854955781e-147	-0.0918525
cg16193295	18	34338686	NA	NA	NA	NA	NA	NA	NA	NA	NA	NA	N_Shore	0.01	Intron	Intron	Genic	protein_coding	28019	ENSG00000134775	-0.114389	63.3903	2.94263295522947e-77	4.5134093348449e-75	-0.0812688
cg16193304	3	196293619	NA	NA	NA	NA	NA	NA	NA	NA	NA	NA	N_Shore	0.05	Promoter	Promoter	Genic	protein_coding	562	ENSG00000185798	-0.00232011	86.791	0.240263	0.368666	-0.00224653
cg16193733	6	132465076	NA	NA	NA	NA	NA	NA	NA	NA	NA	NA		0.02	Intron	Intron	Genic	lincRNA	9525	ENSG00000228495	-0.0198341	84.486	2.52833823456762e-11	1.73837552279215e-10	-0.0173944
cg16193765	21	45527559	NA	NA	NA	NA	NA	NA	NA	NA	NA	NA	Island	0.07	Promoter	Promoter	Genic	protein_coding	305	ENSG00000241945	-0.00371152	7.5702	0.0388721	0.0808822	-0.0112895
cg16194160	8	145057174	NA	NA	NA	NA	NA	NA	NA	NA	NA	NA		0.06	3' UTR	Other Genic	Genic	retained_intron	1352	ENSG00000178685	-0.00661757	78.899	0.0311336	0.0665419	-0.00206242
cg16194233	6	108440953	NA	NA	NA	NA	NA	NA	NA	NA	NA	NA	Island	0.06	Intron	Intron	Genic	lincRNA	-3766	ENSG00000225174	0.0496023	13.135	2.36308134817713e-19	2.92227889367903e-18	0.0328416
cg16194234	3	138413709	NA	NA	NA	NA	NA	NA	NA	NA	NA	NA		0.04	3' UTR	Other Genic	Genic	retained_intron	-9741	ENSG00000051382	-0.000122634	79.7521	0.974048	0.98436	0.00566337
cg16194292	7	101481779	101481708	101481799	91	-	LINE	LINE/L1	L1ME5	3657403	LINE/L1/L1ME5/3657403	LINE/L1/L1ME5/3657403.4408503		0.04	Intron	Intron	Genic	antisense	-13770	ENSG00000259294	-0.00204896	87.6189	0.610416	0.729232	-0.00178506
cg16194319	12	58015401	NA	NA	NA	NA	NA	NA	NA	NA	NA	NA	Island	0.07	Promoter	Promoter	Genic	retained_intron	571	ENSG00000135502	0.00212158	4.83768	0.411953	0.553026	0.00053005
cg16194437	7	94185174	NA	NA	NA	NA	NA	NA	NA	NA	NA	NA		0.01	3' UTR	Other Genic	Genic	retained_intron	2010	ENSG00000127995	0.0112777	74.3463	0.0274779	0.0596189	0.0302048
cg16194540	10	131934790	131934780	131934837	57	+	Low_complexity	Low_complexity	G-rich	564032	Low_complexity/G-rich/564032	Low_complexity/G-rich/564032.679379	Island	0.13	Promoter	Promoter	Genic	nonsense_mediated_decay	127	ENSG00000108010	-0.000571225	10.1982	0.813097	0.881006	-0.0204551
cg16194544	5	1484314	NA	NA	NA	NA	NA	NA	NA	NA	NA	NA	S_Shore	0.03	Intron	Intron	Genic	retained_intron	10579	ENSG00000153395	-0.00120108	78.7747	0.656564	0.76614	0.0073909
cg16194563	8	11770970	11770880	11771071	191	-	LTR	LTR/ERV1	LTR2C	3757122	LTR/ERV1/LTR2C/3757122	LTR/ERV1/LTR2C/3757122.4528901		0.06	Intergenic	Intergenic	Intergenic	unprocessed_pseudogene	7348	ENSG00000254948	-0.0708469	51.9463	2.35856526231707e-16	2.39912931138156e-15	-0.063183
cg16194588	19	49002477	NA	NA	NA	NA	NA	NA	NA	NA	NA	NA	Island	0.09	Exon	Exon	Genic	protein_coding	12584	ENSG00000142235	0.0145982	62.9167	0.259349	0.391165	0.00873157
cg16194715	13	37453926	NA	NA	NA	NA	NA	NA	NA	NA	NA	NA		0.06	Promoter	Promoter	Genic	protein_coding	40	ENSG00000120693	-0.0125059	81.5524	0.000102849	0.000349761	-0.01025
cg16194746	8	8341955	NA	NA	NA	NA	NA	NA	NA	NA	NA	NA		0.03	Intergenic	Intergenic	Intergenic	lincRNA	-23108	ENSG00000254153	-0.00058624	77.5268	0.877125	0.923633	0.00979257
cg16195004	14	93263831	NA	NA	NA	NA	NA	NA	NA	NA	NA	NA	S_Shelf	0.01	Exon	Exon	Genic	protein_coding	3181	ENSG00000066455	-0.00480768	47.643	0.297099	0.433847	0.0467267
cg16195091	17	76227996	76227996	76228104	108	+	Simple_repeat	Simple_repeat	(CGCCCCC)n	1660517	Simple_repeat/(CGCCCCC)n/1660517	Simple_repeat/(CGCCCCC)n/1660517.1997752	N_Shore	0.19	Promoter	Promoter	Genic	protein_coding	12	ENSG00000204278	0.0690998	4.51369	2.8109901282614e-53	1.81980903434299e-51	0.0732744
cg16195157	19	14626592	NA	NA	NA	NA	NA	NA	NA	NA	NA	NA	N_Shore	0.03	3' UTR	Other Genic	Genic	retained_intron	-1305	ENSG00000099797	-0.00125019	43.8673	0.783596	0.860444	0.0316482
cg16195239	6	32017024	NA	NA	NA	NA	NA	NA	NA	NA	NA	NA		0.03	Intron	Intron	Genic	retained_intron	-2640	ENSG00000168477	0.00263783	88.6749	0.607303	0.726694	0.00339322
cg16195245	22	41637354	NA	NA	NA	NA	NA	NA	NA	NA	NA	NA	S_Shelf	0.02	Promoter	Promoter	Genic	protein_coding	-416	ENSG00000100399	-0.0100551	83.3512	0.000377828	0.00118439	-0.00656789
cg16195332	6	158937358	NA	NA	NA	NA	NA	NA	NA	NA	NA	NA	Island	0.11	Promoter	Promoter	Genic	processed_pseudogene	-97	ENSG00000219188	0.0548266	21.0079	2.60692715281861e-10	1.63924242639597e-09	0.0114616
cg16195430	7	99141009	NA	NA	NA	NA	NA	NA	NA	NA	NA	NA	Island	0.05	Intergenic	Intergenic	Intergenic	protein_coding	8748	ENSG00000221909	0.00318241	88.4608	0.0973774	0.177592	0.00308986
cg16195496	5	79703734	NA	NA	NA	NA	NA	NA	NA	NA	NA	NA	Island	0.11	Promoter	Promoter	Genic	protein_coding	-98	ENSG00000039319	-0.00140837	5.37575	0.432021	0.572255	-0.00554482
cg16195569	10	57390536	NA	NA	NA	NA	NA	NA	NA	NA	NA	NA	Island	0.04	Intergenic	Intergenic	Intergenic	protein_coding	-2834	ENSG00000150275	0.0125842	4.36392	5.33779327895125e-10	3.26234958081707e-09	0.0156096
cg16195804	12	123717050	NA	NA	NA	NA	NA	NA	NA	NA	NA	NA	N_Shore	0.04	Promoter	Promoter	Genic	protein_coding	-413	ENSG00000130921	-0.00344819	5.38589	0.159829	0.266872	-0.000799063
cg16195878	3	63612034	NA	NA	NA	NA	NA	NA	NA	NA	NA	NA		0.01	Intergenic	Intergenic	Intergenic	protein_coding	-26310	ENSG00000188817	-0.00877717	76.5662	0.0561957	0.111363	0.0068442
cg16196021	4	39366757	NA	NA	NA	NA	NA	NA	NA	NA	NA	NA	N_Shore	0.01	Intron	Intron	Genic	retained_intron	1198	ENSG00000035928	0.00129545	80.5088	0.716565	0.811657	0.0098255
cg16196077	10	64028521	NA	NA	NA	NA	NA	NA	NA	NA	NA	NA	Island	0.14	Promoter	Promoter	Genic	protein_coding	-55	ENSG00000182010	-0.0167065	15.7922	0.00286356	0.00773784	-0.0594793
cg16196087	6	146135442	NA	NA	NA	NA	NA	NA	NA	NA	NA	NA	Island	0.07	Promoter	Promoter	Genic	protein_coding	447	ENSG00000118496	0.000975904	15.4279	0.757288	0.841509	-0.0201945
cg16196175	7	27289120	NA	NA	NA	NA	NA	NA	NA	NA	NA	NA	N_Shore	0.07	Intron	Intron	Genic	processed_transcript	2133	ENSG00000106038	0.0302792	18.6813	2.06823055671416e-06	8.69874863598059e-06	0.00815351
cg16196201	6	52615988	NA	NA	NA	NA	NA	NA	NA	NA	NA	NA		0.01	Intron	Intron	Genic	unprocessed_pseudogene	-6534	ENSG00000237674	-0.0121027	70.304	0.000211448	0.000687791	0.0117958
cg16196274	8	41169433	NA	NA	NA	NA	NA	NA	NA	NA	NA	NA	S_Shelf	0.02	Intergenic	Intergenic	Intergenic	protein_coding	-2417	ENSG00000104332	0.0274786	20.4685	0.00180409	0.00505917	0.0377814
cg16196384	7	102937993	NA	NA	NA	NA	NA	NA	NA	NA	NA	NA	Island	0.12	Promoter	Promoter	Genic	nonsense_mediated_decay	89	ENSG00000105819	-0.000922347	2.961	0.503293	0.637966	-0.00433382
cg16196506	20	10429337	NA	NA	NA	NA	NA	NA	NA	NA	NA	NA		0.03	Intron	Intron	Genic	protein_coding	13386	ENSG00000149346	-0.00102372	81.1258	0.754852	0.839815	0.00419846
cg16196559	8	110082656	110082376	110083606	1230	-	LTR	LTR/ERV1	LTR12D	3895932	LTR/ERV1/LTR12D/3895932	LTR/ERV1/LTR12D/3895932.4697592		0.06	Intergenic	Intergenic	Intergenic	antisense	-7010	ENSG00000253796	0.0138654	63.8661	0.00388044	0.0102197	0.0203795
cg16196602	11	65819332	NA	NA	NA	NA	NA	NA	NA	NA	NA	NA	N_Shore	0.04	Promoter	Promoter	Genic	protein_coding	-470	ENSG00000087365	-0.00285191	11.2012	0.226482	0.352045	-0.0124818
cg16196713	8	145514924	NA	NA	NA	NA	NA	NA	NA	NA	NA	NA	Island	0.14	Promoter	Promoter	Genic	processed_transcript	125	ENSG00000170727	-0.000797915	6.55207	0.720566	0.814702	-0.00720975
cg16196745	7	105158109	105158070	105158217	147	+	SINE	SINE/Alu	AluJb	3663642	SINE/Alu/AluJb/3663642	SINE/Alu/AluJb/3663642.4415854	N_Shelf	0.01	Intron	Intron	Genic	protein_coding	4596	ENSG00000091127	0.00374028	84.7501	0.346542	0.487209	0.00655304
cg16196758	18	47901430	NA	NA	NA	NA	NA	NA	NA	NA	NA	NA	Island	0.11	Promoter	Promoter	Genic	protein_coding	-1	ENSG00000154839	0.000820135	2.14227	0.617714	0.735227	-0.00325124
cg16196762	8	141974540	141974478	141974646	168	-	SINE	SINE/Alu	AluJb	3947628	SINE/Alu/AluJb/3947628	SINE/Alu/AluJb/3947628.4758807		0.02	Intron	Intron	Genic	protein_coding	-9606	ENSG00000169398	-0.0087731	78.7292	0.0124593	0.0294617	0.00144686
cg16196850	21	44527577	NA	NA	NA	NA	NA	NA	NA	NA	NA	NA	Island	0.11	Promoter	Promoter	Genic	nonsense_mediated_decay	57	ENSG00000160201	-0.00135328	2.76482	0.371669	0.513018	-0.00494776
cg16196853	19	19303443	NA	NA	NA	NA	NA	NA	NA	NA	NA	NA	Island	0.05	Promoter	Promoter	Genic	retained_intron	-43	ENSG00000254901	-0.000301038	5.85013	0.870864	0.919542	-0.000387791
cg16196857	3	61774419	61774344	61774552	208	-	DNA	DNA/hAT-Charlie	MER58A	2552711	DNA/hAT-Charlie/MER58A/2552711	DNA/hAT-Charlie/MER58A/2552711.3072108		0.01	Intron	Intron	Genic	processed_pseudogene	-45639	ENSG00000226360	-0.0355725	71.663	2.12700186347985e-14	1.87778258785649e-13	-0.0132759
cg16196939	12	132863118	NA	NA	NA	NA	NA	NA	NA	NA	NA	NA	S_Shore	0.06	Promoter	Promoter	Genic	retained_intron	-61	ENSG00000182870	0.0177305	10.0414	2.64835957066546e-06	1.10047876772591e-05	0.00471633
cg16196968	8	86976101	NA	NA	NA	NA	NA	NA	NA	NA	NA	NA		0.02	Intergenic	Intergenic	Intergenic	protein_coding	-23451	ENSG00000147614	-0.0188408	66.4462	0.0021815	0.00602724	0.00530592
cg16196984	11	119455341	NA	NA	NA	NA	NA	NA	NA	NA	NA	NA	Island	0.04	Intergenic	Intergenic	Intergenic	processed_pseudogene	19677	ENSG00000230716	0.00545264	4.82593	0.00117555	0.00340332	0.00847997
cg16197088	11	823500	NA	NA	NA	NA	NA	NA	NA	NA	NA	NA	N_Shore	0.03	Promoter	Promoter	Genic	retained_intron	-43	ENSG00000177666	-0.00251235	85.814	0.320579	0.459501	-0.00138953
cg16197186	3	12413887	12413803	12414062	259	+	SINE	SINE/MIR	MIR	2475277	SINE/MIR/MIR/2475277	SINE/MIR/MIR/2475277.2978743		0.01	Intron	Intron	Genic	nonsense_mediated_decay	-7318	ENSG00000132170	0.000608909	84.2914	0.868126	0.917667	0.00383131
cg16197202	10	133643702	NA	NA	NA	NA	NA	NA	NA	NA	NA	NA	N_Shore	0.04	Intergenic	Intergenic	Intergenic	protein_coding	-21167	ENSG00000189275	-0.00222339	81.6011	0.42904	0.569426	0.00135134
cg16197272	6	170615750	NA	NA	NA	NA	NA	NA	NA	NA	NA	NA	Island	0.17	Promoter	Promoter	Genic	protein_coding	-94	ENSG00000112584	0.000426102	3.47832	0.808855	0.878014	0.0018441
cg16197346	3	43554062	43554005	43554191	186	-	LINE	LINE/L2	L2	2522437	LINE/L2/L2/2522437	LINE/L2/L2/2522437.3035815		0.02	Intron	Intron	Genic	processed_pseudogene	-26690	ENSG00000223916	0.00247132	82.8747	0.556121	0.684206	0.00648513
cg16197388	19	43227392	NA	NA	NA	NA	NA	NA	NA	NA	NA	NA		0.01	Intron	Intron	Genic	nonsense_mediated_decay	16132	ENSG00000221826	-0.0469583	47.0127	2.6935082583195e-08	1.39013369643746e-07	0.0048109
cg16197528	19	10740327	10740271	10740419	148	-	SINE	SINE/Alu	FRAM	1797907	SINE/Alu/FRAM/1797907	SINE/Alu/FRAM/1797907.2162399	S_Shelf	0.02	Intron	Intron	Genic	retained_intron	-2055	ENSG00000129353	0.00408293	84.7394	0.192082	0.309214	0.0063305
cg16197636	8	42234724	NA	NA	NA	NA	NA	NA	NA	NA	NA	NA		0.02	Promoter	Promoter	Genic	protein_coding	26	ENSG00000104371	0.0135256	34.8135	0.199134	0.318191	0.0482696
cg16197643	11	460587	NA	NA	NA	NA	NA	NA	NA	NA	NA	NA	Island	0.05	Exon	Exon	Genic	retained_intron	1913	ENSG00000174915	-0.00841357	80.3461	0.0261138	0.0569987	-0.00448576
cg16197653	6	170101828	NA	NA	NA	NA	NA	NA	NA	NA	NA	NA	Island	0.13	Promoter	Promoter	Genic	retained_intron	-79	ENSG00000184465	-0.000666167	2.33681	0.577937	0.702435	-0.00402609
cg16197684	6	31630819	31630725	31630884	159	-	SINE	SINE/Alu	AluSx	3316075	SINE/Alu/AluSx/3316075	SINE/Alu/AluSx/3316075.3995409	N_Shore	0.02	Promoter	Promoter	Genic	misc_RNA	-246	ENSG00000201207	-0.000648469	82.2559	0.833167	0.894655	0.00412123
cg16197717	10	125650957	NA	NA	NA	NA	NA	NA	NA	NA	NA	NA	Island	0.08	Promoter	Promoter	Genic	protein_coding	373	ENSG00000121898	0.055339	14.1461	8.51555908216587e-35	2.39340653202217e-33	0.032269
cg16197879	21	37839328	NA	NA	NA	NA	NA	NA	NA	NA	NA	NA		0.03	Promoter	Promoter	Genic	protein_coding	-589	ENSG00000159261	-0.00114577	87.4328	0.641354	0.754245	-0.000411503
cg16197925	7	121944282	NA	NA	NA	NA	NA	NA	NA	NA	NA	NA	Island	0.05	Promoter	Promoter	Genic	protein_coding	209	ENSG00000128610	0.0451414	16.9969	1.76840611467962e-43	7.42495259682937e-42	0.0326543
cg16198013	6	143876139	NA	NA	NA	NA	NA	NA	NA	NA	NA	NA		0.01	Exon	Exon	Genic	antisense	7029	ENSG00000235740	-0.023902	13.7495	2.19531188669473e-09	1.26349107666594e-08	-0.0213586
cg16198087	2	124783254	NA	NA	NA	NA	NA	NA	NA	NA	NA	NA	Island	0.05	Promoter	Promoter	Genic	protein_coding	390	ENSG00000155052	0.0404459	10.7258	1.33700841994683e-23	2.1243252746802e-22	0.0284983
cg16198095	19	58978226	NA	NA	NA	NA	NA	NA	NA	NA	NA	NA	Island	0.09	Promoter	Promoter	Genic	protein_coding	-197	ENSG00000083812	0.000147894	2.66145	0.90229	0.939894	-0.00321572
cg16198103	8	53471884	NA	NA	NA	NA	NA	NA	NA	NA	NA	NA		0.01	Intron	Intron	Genic	protein_coding	6084	ENSG00000196711	-0.014581	66.1392	0.0842829	0.157368	0.0145955
cg16198129	3	42951263	42950562	42951872	1310	-	Retroposon	Retroposon/SVA	SVA_C	2521572	Retroposon/SVA/SVA_C/2521572	Retroposon/SVA/SVA_C/2521572.3034750	S_Shelf	0.08	Promoter	Promoter	Genic	processed_transcript	969	ENSG00000182983	0.0106723	69.0606	0.0436961	0.089563	0.0122595
cg16198130	7	84161420	NA	NA	NA	NA	NA	NA	NA	NA	NA	NA		0.01	Promoter	Promoter	Genic	lincRNA	-372	ENSG00000235139	-0.00891178	80.9255	0.0229836	0.0509106	-0.00110423
cg16198416	4	155669266	NA	NA	NA	NA	NA	NA	NA	NA	NA	NA	S_Shelf	0.01	Intron	Intron	Genic	processed_transcript	2667	ENSG00000121207	-0.00295505	83.6525	0.420984	0.561731	0.000933437
cg16198417	2	86777266	86775311	86777587	2276	-	Retroposon	Retroposon/SVA	SVA_A	2017994	Retroposon/SVA/SVA_A/2017994	Retroposon/SVA/SVA_A/2017994.2428608		0.05	Intron	Intron	Genic	processed_transcript	-7296	ENSG00000115561	-0.0388253	55.1116	1.03073181810103e-06	4.48651896591823e-06	-0.0241989
cg16198450	5	159655853	159655765	159656184	419	+	LINE	LINE/L2	L2c	3230489	LINE/L2/L2c/3230489	LINE/L2/L2c/3230489.3892583		0.03	Promoter	Promoter	Genic	protein_coding	-584	ENSG00000170231	-0.0288081	73.5918	4.25249987970659e-14	3.66592095469371e-13	-0.0142622
cg16198468	10	76708051	NA	NA	NA	NA	NA	NA	NA	NA	NA	NA		0.01	Intron	Intron	Genic	processed_transcript	-28228	ENSG00000156650	-0.0028473	86.5543	0.257368	0.388825	-0.00104487
cg16198571	5	130971111	NA	NA	NA	NA	NA	NA	NA	NA	NA	NA	Island	0.09	Promoter	Promoter	Genic	protein_coding	-182	ENSG00000158987	-0.0016171	3.83345	0.169954	0.280486	-0.00420322
cg16198692	5	115152835	NA	NA	NA	NA	NA	NA	NA	NA	NA	NA	S_Shore	0.03	Promoter	Promoter	Genic	protein_coding	-184	ENSG00000129596	0.029247	48.7943	0.00843933	0.0207292	0.0624171
cg16198723	3	112359557	NA	NA	NA	NA	NA	NA	NA	NA	NA	NA		0.02	Promoter	Promoter	Genic	processed_transcript	346	ENSG00000091986	-0.101598	56.1319	3.51062801024316e-27	6.76968503305701e-26	-0.0653669
cg16198734	2	202004649	202003725	202004690	965	+	LTR	LTR/ERVK	LTR5	2172730	LTR/ERVK/LTR5/2172730	LTR/ERVK/LTR5/2172730.2616444		0.04	Promoter	Promoter	Genic	processed_pseudogene	101	ENSG00000232133	-0.00493922	46.3579	0.140881	0.240965	0.0192459
cg16198851	7	43798544	NA	NA	NA	NA	NA	NA	NA	NA	NA	NA	Island	0.1	Promoter	Promoter	Genic	protein_coding	258	ENSG00000106605	-0.000346185	8.02557	0.907266	0.943022	-0.0113303
cg16198908	2	45192207	NA	NA	NA	NA	NA	NA	NA	NA	NA	NA		0.04	Intron	Intron	Genic	lincRNA	10404	ENSG00000225156	0.0043362	22.0845	0.555484	0.683675	0.0029138
cg16199098	22	36878119	NA	NA	NA	NA	NA	NA	NA	NA	NA	NA		0.08	Promoter	Promoter	Genic	protein_coding	-42	ENSG00000100348	-0.00799616	9.79228	0.0203403	0.0456684	-0.0229802
cg16199239	12	69979831	NA	NA	NA	NA	NA	NA	NA	NA	NA	NA	S_Shore	0.06	Promoter	Promoter	Genic	protein_coding	385	ENSG00000166226	-0.00216924	7.22675	0.315065	0.453581	-0.00755531
cg16199277	3	147089290	NA	NA	NA	NA	NA	NA	NA	NA	NA	NA		0.01	Promoter	Promoter	Genic	antisense	-847	ENSG00000243620	0.0111744	7.58413	0.00209865	0.005816	0.0151306
cg16199460	5	5087391	NA	NA	NA	NA	NA	NA	NA	NA	NA	NA		0.01	Intergenic	Intergenic	Intergenic	lincRNA	-8967	ENSG00000250529	-0.0472913	58.8915	1.4403342391591e-07	6.88860360254738e-07	-0.0075271
cg16199665	6	33168045	NA	NA	NA	NA	NA	NA	NA	NA	NA	NA	Island	0.08	Promoter	Promoter	Genic	protein_coding	-177	ENSG00000112473	0.00358514	8.54774	0.159925	0.267001	-0.00788143
cg16199747	6	147235033	NA	NA	NA	NA	NA	NA	NA	NA	NA	NA		0.03	Intron	Intron	Genic	antisense	1988	ENSG00000233452	-0.105381	28.915	1.56869516239548e-27	3.08352400795394e-26	-0.0886841
cg16199859	3	75263685	NA	NA	NA	NA	NA	NA	NA	NA	NA	NA		0.08	Promoter	Promoter	Genic	miRNA	58	ENSG00000266780	0.0170335	24.2021	0.000184591	0.000605645	-0.0101955
cg16199879	14	58667190	NA	NA	NA	NA	NA	NA	NA	NA	NA	NA	Island	0.04	Promoter	Promoter	Genic	nonsense_mediated_decay	253	ENSG00000131966	0.000484128	5.34574	0.759908	0.843363	0.00317558
cg16199881	4	187066505	NA	NA	NA	NA	NA	NA	NA	NA	NA	NA	S_Shore	0.05	Promoter	Promoter	Genic	protein_coding	424	ENSG00000109794	0.0333266	8.45233	2.98452707216321e-13	2.41519406034126e-12	0.0258473
cg16199907	6	504351	NA	NA	NA	NA	NA	NA	NA	NA	NA	NA		0.06	Intron	Intron	Genic	antisense	-19820	ENSG00000230433	0.0010895	91.4311	0.759201	0.842819	0.00106222
cg16200068	6	56689332	56688784	56690317	1533	+	Retroposon	Retroposon/SVA	SVA_D	3356829	Retroposon/SVA/SVA_D/3356829	Retroposon/SVA/SVA_D/3356829.4044056		0.05	Intron	Intron	Genic	protein_coding	18611	ENSG00000151914	-0.0101414	88.9868	1.61537702209359e-05	6.10457507154362e-05	-0.0102334
cg16200116	18	51747223	NA	NA	NA	NA	NA	NA	NA	NA	NA	NA	N_Shelf	0.02	Intron	Intron	Genic	snoRNA	1559	ENSG00000207233	0.00695035	83.7698	0.074419	0.141588	0.0100164
cg16200325	10	134371960	NA	NA	NA	NA	NA	NA	NA	NA	NA	NA		0.04	Intron	Intron	Genic	protein_coding	20317	ENSG00000068383	-0.0114621	73.0258	0.000273256	0.000874872	0.000690293
cg16200496	19	13107141	NA	NA	NA	NA	NA	NA	NA	NA	NA	NA	Island	0.09	Promoter	Promoter	Genic	protein_coding	489	ENSG00000008441	0.00406264	7.59372	0.151771	0.255936	-0.00491742
cg16200531	2	135532566	NA	NA	NA	NA	NA	NA	NA	NA	NA	NA		0.03	Intron	Intron	Genic	processed_pseudogene	-22173	ENSG00000234682	-0.0252311	44.2084	0.00565188	0.0144066	0.00779006
cg16200569	12	56436204	NA	NA	NA	NA	NA	NA	NA	NA	NA	NA	Island	0.06	Promoter	Promoter	Genic	retained_intron	280	ENSG00000197728	-0.00196059	5.87682	0.297941	0.434793	-0.00373882
cg16200584	11	62473981	NA	NA	NA	NA	NA	NA	NA	NA	NA	NA	Island	0.05	Promoter	Promoter	Genic	protein_coding	-165	ENSG00000168000	0.00109937	5.34189	0.662974	0.770921	0.00175408
cg16200736	10	100143467	NA	NA	NA	NA	NA	NA	NA	NA	NA	NA		0.01	3' UTR	Other Genic	Genic	processed_transcript	4726	ENSG00000119943	-0.0216757	77.8948	1.04083246100416e-09	6.18468289007716e-09	-0.00836453
cg16200799	17	60717850	NA	NA	NA	NA	NA	NA	NA	NA	NA	NA		0.01	Intron	Intron	Genic	retained_intron	12804	ENSG00000011028	-0.0170303	74.4008	5.21070250020602e-06	2.09215138734219e-05	0.00182271
cg16200844	20	32951410	NA	NA	NA	NA	NA	NA	NA	NA	NA	NA	Island	0.09	Promoter	Promoter	Genic	protein_coding	292	ENSG00000078747	-0.00134512	4.37196	0.471043	0.608698	-0.00390327
cg16200879	19	4326975	NA	NA	NA	NA	NA	NA	NA	NA	NA	NA	Island	0.08	Promoter	Promoter	Genic	protein_coding	-26	ENSG00000178078	0.0138225	8.52911	8.01899709174577e-09	4.36947129466648e-08	0.00241344
cg16201003	12	130952936	130952834	130953011	177	-	DNA	DNA/hAT-Charlie	MER5A	977569	DNA/hAT-Charlie/MER5A/977569	DNA/hAT-Charlie/MER5A/977569.1177910	N_Shore	0.03	Intron	Intron	Genic	retained_intron	38386	ENSG00000060709	-0.0219591	81.0514	1.34936260620955e-13	1.12085520876992e-12	-0.0166381
cg16201038	13	28544760	NA	NA	NA	NA	NA	NA	NA	NA	NA	NA	Island	0.1	Promoter	Promoter	Genic	protein_coding	516	ENSG00000165556	0.0323242	7.93679	1.60875041755476e-28	3.3306193721828e-27	0.0216438
cg16201061	14	102358090	NA	NA	NA	NA	NA	NA	NA	NA	NA	NA	Island	0.06	Intron	Intron	Genic	retained_intron	1960	ENSG00000078304	-0.0049477	85.1617	0.0527571	0.105431	-0.0043957
cg16201095	10	101582201	101581649	101587716	6067	-	LTR	LTR/ERVK	HERVK-int	517422	LTR/ERVK/HERVK-int/517422	LTR/ERVK/HERVK-int/517422.624183		0.06	Intron	Intron	Genic	processed_transcript	30155	ENSG00000023839	0.00134062	92.0735	0.658114	0.767262	0.00135612
cg16201146	20	19191526	NA	NA	NA	NA	NA	NA	NA	NA	NA	NA	N_Shore	0.02	Intergenic	Intergenic	Intergenic	protein_coding	-1764	ENSG00000185052	-0.136882	72.2375	3.25097899777364e-88	7.20934242242874e-86	-0.118304
cg16201210	20	30607220	NA	NA	NA	NA	NA	NA	NA	NA	NA	NA	S_Shore	0.07	Promoter	Promoter	Genic	protein_coding	199	ENSG00000101331	0.0118148	8.38518	4.32621886658248e-10	2.66517855147943e-09	0.0016392
cg16201273	10	80855803	80855706	80855871	165	-	SINE	SINE/MIR	MIRc	484435	SINE/MIR/MIRc/484435	SINE/MIR/MIRc/484435.584203		0.01	Intron	Intron	Genic	protein_coding	27011	ENSG00000108175	-0.00347754	72.3657	0.250111	0.380367	0.0179763
cg16201418	4	61367032	NA	NA	NA	NA	NA	NA	NA	NA	NA	NA		0.03	Intergenic	Intergenic	Intergenic	miRNA	162724	ENSG00000216027	-0.0113678	69.2557	0.299411	0.436431	0.00611708
cg16201596	6	29974568	NA	NA	NA	NA	NA	NA	NA	NA	NA	NA	Island	0.09	Promoter	Promoter	Genic	transcribed_unprocessed_pseudogene	185	ENSG00000204622	0.0130603	8.02194	4.11829140562076e-06	1.67343263552055e-05	0.00264642
cg16201598	10	69590684	69590665	69590950	285	+	SINE	SINE/Alu	AluSx	463471	SINE/Alu/AluSx/463471	SINE/Alu/AluSx/463471.559456		0.03	Intron	Intron	Genic	processed_pseudogene	-2837	ENSG00000237141	-0.00562215	62.6658	0.37816	0.519549	0.0172507
cg16201661	3	156763772	NA	NA	NA	NA	NA	NA	NA	NA	NA	NA		0.01	3' UTR	Other Genic	Genic	misc_RNA	28641	ENSG00000222499	0.0029282	76.7328	0.576872	0.701531	0.0182733
cg16201674	13	95364586	NA	NA	NA	NA	NA	NA	NA	NA	NA	NA	Island	0.09	Promoter	Promoter	Genic	protein_coding	-197	ENSG00000125285	0.0528946	10.6778	8.02086797086369e-34	2.14525911586428e-32	0.034593
cg16201762	17	39692267	NA	NA	NA	NA	NA	NA	NA	NA	NA	NA		0.06	Intergenic	Intergenic	Intergenic	protein_coding	-7707	ENSG00000171345	0.017792	84.3454	0.000230062	0.000744403	0.0185973
cg16201780	11	119295429	NA	NA	NA	NA	NA	NA	NA	NA	NA	NA	S_Shore	0.01	Promoter	Promoter	Genic	protein_coding	266	ENSG00000154096	-0.00025559	80.9181	0.919007	0.950324	0.00756458
cg16201808	2	216693619	NA	NA	NA	NA	NA	NA	NA	NA	NA	NA		0.03	Intron	Intron	Genic	lincRNA	-1455	ENSG00000235770	0.00657644	80.871	0.153809	0.258689	0.0121405
cg16201822	19	43970683	43970676	43971007	331	+	SINE	SINE/Alu	AluSx	1854151	SINE/Alu/AluSx/1854151	SINE/Alu/AluSx/1854151.2231166	S_Shelf	0.04	Promoter	Promoter	Genic	protein_coding	-871	ENSG00000124466	-0.00820722	80.0907	0.0778319	0.147134	-0.00285162
cg16201883	17	79495953	NA	NA	NA	NA	NA	NA	NA	NA	NA	NA	Island	0.09	Promoter	Promoter	Genic	protein_coding	395	ENSG00000186765	0.0114762	90.8423	8.03665022471391e-05	0.000277415	0.0135913
cg16201899	13	52766123	NA	NA	NA	NA	NA	NA	NA	NA	NA	NA	N_Shelf	0.02	Intron	Intron	Genic	transcribed_unprocessed_pseudogene	2390	ENSG00000243406	-0.00641927	57.3091	0.235112	0.362467	0.0285101
cg16201940	5	178565937	NA	NA	NA	NA	NA	NA	NA	NA	NA	NA	S_Shore	0.05	Intron	Intron	Genic	retained_intron	-16097	ENSG00000087116	-0.00770232	78.1499	0.0128012	0.0301854	-0.00138871
cg16201957	4	140992311	NA	NA	NA	NA	NA	NA	NA	NA	NA	NA		0.03	Intron	Intron	Genic	antisense	-56858	ENSG00000250698	0.0306453	42.8024	0.000957954	0.00281463	0.0630663
cg16201963	11	27528006	NA	NA	NA	NA	NA	NA	NA	NA	NA	NA	Island	0.07	Promoter	Promoter	Genic	protein_coding	310	ENSG00000148943	9.81666878289323e-05	8.69668	0.972841	0.983598	-0.010998
cg16202093	10	134659548	NA	NA	NA	NA	NA	NA	NA	NA	NA	NA		0.07	Intron	Intron	Genic	retained_intron	-8967	ENSG00000171811	-0.0063434	84.2082	0.00708796	0.0176991	-0.00498072
cg16202187	19	17186497	NA	NA	NA	NA	NA	NA	NA	NA	NA	NA	Island	0.11	Promoter	Promoter	Genic	protein_coding	-62	ENSG00000131351	-0.000483648	2.31877	0.641409	0.754296	-0.00440824
cg16202331	4	13532655	13532632	13532671	39	+	SINE	SINE/MIR	MIRb	2768095	SINE/MIR/MIRb/2768095	SINE/MIR/MIRb/2768095.3331644	S_Shore	0.08	Intergenic	Intergenic	Intergenic	protein_coding	14019	ENSG00000109705	0.0308681	7.85414	7.91402414593603e-10	4.7575414943645e-09	0.0216295
cg16202338	3	164050953	164050212	164051106	894	-	LTR	LTR/ERV1	MER4-int	2694415	LTR/ERV1/MER4-int/2694415	LTR/ERV1/MER4-int/2694415.3243056		0.02	Intergenic	Intergenic	Intergenic	miRNA	-8176	ENSG00000221755	0.00341748	37.754	0.79035	0.865164	0.0416524
cg16202340	4	4867839	NA	NA	NA	NA	NA	NA	NA	NA	NA	NA	N_Shore	0.03	Intergenic	Intergenic	Intergenic	processed_transcript	3684	ENSG00000163132	0.036872	9.05304	1.27061744403248e-21	1.80358214363457e-20	0.0325151
cg16202419	5	44483200	NA	NA	NA	NA	NA	NA	NA	NA	NA	NA		0.01	Intergenic	Intergenic	Intergenic	lincRNA	27142	ENSG00000249203	-0.00457053	78.8579	0.339441	0.479763	0.0069701
cg16202470	17	8907213	NA	NA	NA	NA	NA	NA	NA	NA	NA	NA	Island	0.13	Intergenic	Intergenic	Intergenic	protein_coding	-17646	ENSG00000065320	0.014448	5.97922	1.28845272624259e-08	6.8751907994076e-08	0.00909949
cg16202484	13	26796023	NA	NA	NA	NA	NA	NA	NA	NA	NA	NA	Island	0.05	Promoter	Promoter	Genic	protein_coding	-44	ENSG00000127870	0.00185974	5.78716	0.251663	0.382171	0.00188706
cg16202564	8	98881927	NA	NA	NA	NA	NA	NA	NA	NA	NA	NA	S_Shore	0.04	Promoter	Promoter	Genic	protein_coding	545	ENSG00000132561	0.0246853	7.29768	4.19947884612534e-15	3.90746736377158e-14	0.0228146
cg16202598	3	179322434	NA	NA	NA	NA	NA	NA	NA	NA	NA	NA	Island	0.12	Promoter	Promoter	Genic	protein_coding	3	ENSG00000136522	-0.00142783	3.48617	0.247126	0.37682	-0.00467377
cg16202600	2	224868458	NA	NA	NA	NA	NA	NA	NA	NA	NA	NA		0.01	Intron	Intron	Genic	protein_coding	10208	ENSG00000135919	-0.00166483	78.048	0.765133	0.847287	0.0113679
cg16202615	2	43454763	NA	NA	NA	NA	NA	NA	NA	NA	NA	NA	Island	0.08	Intron	Intron	Genic	protein_coding	-1015	ENSG00000152518	0.00423163	6.97585	0.0918579	0.169151	-0.00217008
cg16202624	6	106960970	NA	NA	NA	NA	NA	NA	NA	NA	NA	NA	Island	0.09	Intron	Intron	Genic	protein_coding	1240	ENSG00000112297	-0.0211544	9.81971	1.89058505742975e-08	9.91739021261551e-08	-0.0371377
cg16202734	17	37321890	NA	NA	NA	NA	NA	NA	NA	NA	NA	NA	Island	0.1	Promoter	Promoter	Genic	protein_coding	123	ENSG00000141748	0.0646867	16.3717	1.02622082725162e-13	8.60162249436087e-13	0.0321761
cg16202736	14	23564878	NA	NA	NA	NA	NA	NA	NA	NA	NA	NA	S_Shore	0.05	Promoter	Promoter	Genic	protein_coding	-55	ENSG00000100813	-0.00122228	11.3529	0.764557	0.846874	-0.0138462
cg16202755	12	111296794	NA	NA	NA	NA	NA	NA	NA	NA	NA	NA		0.03	Intron	Intron	Genic	protein_coding	11963	ENSG00000173093	-0.0138607	67.8496	0.00612025	0.0154892	0.00459329
cg16202803	2	240014758	NA	NA	NA	NA	NA	NA	NA	NA	NA	NA		0.08	Intron	Intron	Genic	miRNA	-6620	ENSG00000265416	-0.0136126	84.8301	0.0190187	0.0430274	-0.011435
cg16202970	6	99283201	NA	NA	NA	NA	NA	NA	NA	NA	NA	NA	Island	0.07	Promoter	Promoter	Genic	protein_coding	621	ENSG00000184486	0.00188726	4.8912	0.40964	0.550772	0.000265927
cg16203106	11	62340881	NA	NA	NA	NA	NA	NA	NA	NA	NA	NA	N_Shore	0.07	Promoter	Promoter	Genic	retained_intron	451	ENSG00000254772	-0.00489117	6.62024	0.00227466	0.00626154	-0.00953625
cg16203125	15	53079445	NA	NA	NA	NA	NA	NA	NA	NA	NA	NA	Island	0.05	Intron	Intron	Genic	nonsense_mediated_decay	2148	ENSG00000169856	0.0361023	8.62258	9.03127257493332e-23	1.3695640913867e-21	0.0281641
cg16203203	6	125284659	NA	NA	NA	NA	NA	NA	NA	NA	NA	NA	S_Shore	0.07	Promoter	Promoter	Genic	nonsense_mediated_decay	205	ENSG00000146373	-0.00663634	25.1823	0.480197	0.617172	-0.0268463
cg16203210	6	41905026	NA	NA	NA	NA	NA	NA	NA	NA	NA	NA	N_Shelf	0.03	Promoter	Promoter	Genic	processed_transcript	978	ENSG00000112576	-0.025226	66.1295	8.56901238390866e-08	4.19951199241224e-07	-0.00543004
cg16203262	13	78495961	NA	NA	NA	NA	NA	NA	NA	NA	NA	NA	S_Shelf	0.01	Intron	Intron	Genic	protein_coding	-2058	ENSG00000136160	-0.0161005	79.2154	0.000234925	0.000759159	-0.00522196
cg16203271	2	27306681	NA	NA	NA	NA	NA	NA	NA	NA	NA	NA	N_Shore	0.05	Promoter	Promoter	Genic	protein_coding	218	ENSG00000138080	0.000545227	82.9961	0.859907	0.912319	0.00215309
cg16203330	2	65658524	NA	NA	NA	NA	NA	NA	NA	NA	NA	NA	Island	0.16	Promoter	Promoter	Genic	protein_coding	787	ENSG00000198369	0.000436332	3.58327	0.793748	0.86758	0.000201288
cg16203458	5	177952711	NA	NA	NA	NA	NA	NA	NA	NA	NA	NA	Island	0.06	Intron	Intron	Genic	protein_coding	36528	ENSG00000050767	-0.000820337	85.8565	0.704325	0.802582	-0.000443496
cg16203491	13	112547459	NA	NA	NA	NA	NA	NA	NA	NA	NA	NA	Island	0.04	Intergenic	Intergenic	Intergenic	lincRNA	-6840	ENSG00000226903	0.0282417	14.7187	0.001417	0.00404703	0.0191697
cg16203549	6	31367786	NA	NA	NA	NA	NA	NA	NA	NA	NA	NA	Island	0.08	Promoter	Promoter	Genic	sense_overlapping	-693	ENSG00000206337	0.000741095	6.52199	0.798851	0.871153	-0.00433939
cg16203594	3	58572894	NA	NA	NA	NA	NA	NA	NA	NA	NA	NA	Island	0.06	Promoter	Promoter	Genic	protein_coding	-54	ENSG00000168309	0.0417412	20.1085	8.05191455660719e-15	7.34147553644916e-14	0.0252188
cg16203607	17	62500946	NA	NA	NA	NA	NA	NA	NA	NA	NA	NA	N_Shore	0.02	Promoter	Promoter	Genic	protein_coding	453	ENSG00000108654	-0.00033429	4.90043	0.899363	0.93809	0.00700013
cg16203659	22	41032833	NA	NA	NA	NA	NA	NA	NA	NA	NA	NA	Island	0.1	Promoter	Promoter	Genic	processed_transcript	-127	ENSG00000196588	-0.000547351	4.12272	0.773641	0.85336	-0.00347712
cg16203711	3	169491183	NA	NA	NA	NA	NA	NA	NA	NA	NA	NA	Island	0.09	Promoter	Promoter	Genic	nonsense_mediated_decay	-10	ENSG00000085274	0.001179	5.69301	0.476308	0.613611	-0.00259462
cg16203758	10	21551074	NA	NA	NA	NA	NA	NA	NA	NA	NA	NA		0.03	Intergenic	Intergenic	Intergenic	processed_pseudogene	14393	ENSG00000232853	-0.0102315	85.6573	3.18472706686818e-05	0.0001159	-0.00904378
cg16203788	2	7229912	7229855	7229920	65	+	Satellite	Satellite/acro	6kbHsap	1895374	Satellite/acro/6kbHsap/1895374	Satellite/acro/6kbHsap/1895374.2280677		0.07	Intergenic	Intergenic	Intergenic	antisense	-11901	ENSG00000223884	-0.00446187	85.9235	0.150255	0.253857	-0.0034384
cg16203801	6	29716637	NA	NA	NA	NA	NA	NA	NA	NA	NA	NA	Island	0.12	Promoter	Promoter	Genic	transcribed_unprocessed_pseudogene	109	ENSG00000273340	0.00113437	5.26924	0.530839	0.662267	-0.00302373
cg16203802	2	28015108	28015106	28015270	164	+	SINE	SINE/MIR	MIRb	1928208	SINE/MIR/MIRb/1928208	SINE/MIR/MIRb/1928208.2320129		0.01	Intron	Intron	Genic	protein_coding	-5922	ENSG00000268656	-0.0151281	78.4828	0.00298471	0.00803693	-0.00289352
cg16203863	15	85197975	NA	NA	NA	NA	NA	NA	NA	NA	NA	NA	S_Shore	0.06	Promoter	Promoter	Genic	processed_transcript	-401	ENSG00000177082	-0.00192376	7.36756	0.590444	0.712941	-0.00775619
cg16203911	17	7590731	NA	NA	NA	NA	NA	NA	NA	NA	NA	NA	N_Shore	0.07	Promoter	Promoter	Genic	protein_coding	14	ENSG00000141510	0.0010083	4.23331	0.690358	0.792064	-0.000471615
cg16204009	3	130064781	NA	NA	NA	NA	NA	NA	NA	NA	NA	NA	Island	0.06	Promoter	Promoter	Genic	protein_coding	422	ENSG00000172752	0.00493263	11.3625	0.0759189	0.144046	-0.0101887
cg16204066	6	33638922	NA	NA	NA	NA	NA	NA	NA	NA	NA	NA		0.09	Intron	Intron	Genic	protein_coding	24552	ENSG00000269490	0.000930723	82.6835	0.847319	0.904151	0.00420103
cg16204135	19	19626951	NA	NA	NA	NA	NA	NA	NA	NA	NA	NA	Island	0.1	Promoter	Promoter	Genic	protein_coding	-85	ENSG00000250067	-0.000190147	3.69487	0.899242	0.938009	-0.00316636
cg16204151	19	54201105	54200953	54201255	302	-	SINE	SINE/Alu	AluSx	1877136	SINE/Alu/AluSx/1877136	SINE/Alu/AluSx/1877136.2258751		0.02	Promoter	Promoter	Genic	miRNA	318	ENSG00000207711	-0.000159256	82.8125	0.963129	0.977751	0.00392685
cg16204205	18	19753432	NA	NA	NA	NA	NA	NA	NA	NA	NA	NA	S_Shore	0.04	Intron	Intron	Genic	protein_coding	2538	ENSG00000141448	0.00663907	74.6645	0.253501	0.384306	0.0178459
cg16204216	11	3818895	NA	NA	NA	NA	NA	NA	NA	NA	NA	NA	Island	0.08	Promoter	Promoter	Genic	nonsense_mediated_decay	-59	ENSG00000148985	-0.00128264	3.93903	0.279153	0.413791	-0.00340655
cg16204225	12	105879336	NA	NA	NA	NA	NA	NA	NA	NA	NA	NA		0.01	Intergenic	Intergenic	Intergenic	processed_transcript	132049	ENSG00000235162	-0.0045415	83.7482	0.152668	0.257154	-0.000759618
cg16204238	14	92588818	NA	NA	NA	NA	NA	NA	NA	NA	NA	NA	Island	0.08	Promoter	Promoter	Genic	nonsense_mediated_decay	489	ENSG00000165934	-0.000426442	10.6162	0.845389	0.902841	-0.0174085
cg16204289	2	75796759	75796677	75797005	328	+	LINE	LINE/L2	L2b	2002673	LINE/L2/L2b/2002673	LINE/L2/L2b/2002673.2410003		0.02	Promoter	Promoter	Genic	processed_transcript	65	ENSG00000115363	-0.0184581	82.9447	4.59281042519507e-15	4.2610753794232e-14	-0.0145248
cg16204357	14	101923155	NA	NA	NA	NA	NA	NA	NA	NA	NA	NA	N_Shore	0.07	Exon	Exon	Genic	lincRNA	9176	ENSG00000259166	0.0424923	12.7613	2.43159979986692e-15	2.30179234129478e-14	0.0234971
cg16204370	22	41682343	NA	NA	NA	NA	NA	NA	NA	NA	NA	NA	Island	0.14	Promoter	Promoter	Genic	protein_coding	-88	ENSG00000100401	-0.00190543	3.47322	0.274478	0.408515	-0.00432501
cg16204414	3	10325494	10325473	10325675	202	-	SINE	SINE/MIR	MIRb	2471230	SINE/MIR/MIRb/2471230	SINE/MIR/MIRb/2471230.2973988		0.02	Promoter	Promoter	Genic	antisense	-609	ENSG00000231177	-0.0345761	76.5636	6.45786780707791e-12	4.66893654259964e-11	-0.0209477
cg16204420	5	44332757	44332748	44332830	82	-	DNA	DNA/hAT-Charlie	MER5A1	3068299	DNA/hAT-Charlie/MER5A1/3068299	DNA/hAT-Charlie/MER5A1/3068299.3696657		0.02	Intron	Intron	Genic	antisense	-56077	ENSG00000248464	-0.0265684	25.6443	0.00158089	0.00447855	-0.00665141
cg16204509	12	105478582	NA	NA	NA	NA	NA	NA	NA	NA	NA	NA	S_Shore	0.05	Promoter	Promoter	Genic	protein_coding	-227	ENSG00000136010	0.0499397	36.5714	2.58234689320619e-09	1.47633753707151e-08	0.0577118
cg16204524	2	26565759	NA	NA	NA	NA	NA	NA	NA	NA	NA	NA	N_Shelf	0.03	Intron	Intron	Genic	processed_transcript	2911	ENSG00000173567	0.00203715	83.0396	0.586075	0.709332	0.00506142
cg16204552	7	23530810	NA	NA	NA	NA	NA	NA	NA	NA	NA	NA	S_Shore	0.02	Promoter	Promoter	Genic	misc_RNA	702	ENSG00000200847	0.0448262	63.7998	5.7655679705933e-12	4.18848754087254e-11	0.0719998
cg16204559	11	11472804	11472798	11473000	202	-	DNA	DNA/TcMar-Tigger	X11_DNA	583742	DNA/TcMar-Tigger/X11_DNA/583742	DNA/TcMar-Tigger/X11_DNA/583742.703827		0.01	Intron	Intron	Genic	protein_coding	-97900	ENSG00000254598	-0.032023	76.1008	2.10326705800854e-11	1.45680116595679e-10	-0.0156533
cg16204618	19	53394626	NA	NA	NA	NA	NA	NA	NA	NA	NA	NA		0.01	Promoter	Promoter	Genic	protein_coding	-27	ENSG00000182986	-0.0676448	56.9162	1.0164131402376e-42	4.13161096701224e-41	-0.0251001
cg16204700	3	133292376	NA	NA	NA	NA	NA	NA	NA	NA	NA	NA	Island	0.07	Promoter	Promoter	Genic	protein_coding	-198	ENSG00000091527	6.47793449926123e-05	13.0881	0.983564	0.990253	-0.0192946
cg16204710	13	41707021	NA	NA	NA	NA	NA	NA	NA	NA	NA	NA	Island	0.09	Promoter	Promoter	Genic	protein_coding	-139	ENSG00000165572	0.00181466	11.0576	0.437262	0.577222	-0.0174467
cg16204717	12	65894458	NA	NA	NA	NA	NA	NA	NA	NA	NA	NA		0.02	Intron	Intron	Genic	lincRNA	38021	ENSG00000250748	-0.10466	66.2248	1.13776769191386e-61	1.02107363300439e-59	-0.080271
cg16204818	7	12151356	NA	NA	NA	NA	NA	NA	NA	NA	NA	NA	Island	0.07	Intergenic	Intergenic	Intergenic	protein_coding	-99511	ENSG00000106460	0.0403389	11.9765	1.66752163185022e-23	2.63372712161542e-22	0.0223572
cg16204989	13	101830996	101830736	101831347	611	+	LTR	LTR/ERV1	MER67C	1098115	LTR/ERV1/MER67C/1098115	LTR/ERV1/MER67C/1098115.1324564		0.01	Intron	Intron	Genic	processed_transcript	-35424	ENSG00000102452	-0.0180512	62.6937	0.0556911	0.11051	0.0160983
cg16205058	14	20924369	NA	NA	NA	NA	NA	NA	NA	NA	NA	NA	S_Shore	0.02	Promoter	Promoter	Genic	protein_coding	203	ENSG00000100823	-0.0364267	15.6676	5.0858707990522e-16	5.05224692419172e-15	-0.0348499
cg16205163	17	46018209	46017977	46018278	301	+	SINE	SINE/Alu	AluSx	1606590	SINE/Alu/AluSx/1606590	SINE/Alu/AluSx/1606590.1933628		0.06	Promoter	Promoter	Genic	antisense	516	ENSG00000234494	-0.0300958	66.6182	2.07304992555057e-07	9.74762648362711e-07	-0.0236496
cg16205214	7	128117100	NA	NA	NA	NA	NA	NA	NA	NA	NA	NA	Island	0.04	Promoter	Promoter	Genic	protein_coding	292	ENSG00000165055	-0.000442495	3.43853	0.808341	0.877658	0.00188718
cg16205352	12	49688176	NA	NA	NA	NA	NA	NA	NA	NA	NA	NA	N_Shore	0.02	Promoter	Promoter	Genic	protein_coding	691	ENSG00000135406	-0.0239916	66.7362	2.59922665176186e-05	9.56335041919795e-05	-0.000158453
cg16205375	6	33273460	NA	NA	NA	NA	NA	NA	NA	NA	NA	NA		0.02	Intron	Intron	Genic	protein_coding	-6359	ENSG00000237441	-0.00755112	80.3131	0.0263356	0.0574275	5.92392588996222e-05
cg16205389	2	239079215	NA	NA	NA	NA	NA	NA	NA	NA	NA	NA		0.08	3' UTR	Other Genic	Genic	retained_intron	3352	ENSG00000132323	-0.0106776	86.8861	0.0406957	0.084172	-0.00875023
cg16205490	2	119077241	NA	NA	NA	NA	NA	NA	NA	NA	NA	NA		0.02	Intergenic	Intergenic	Intergenic	lincRNA	-133279	ENSG00000226856	-0.0241038	18.3641	0.000988565	0.00289839	-0.0176934
cg16205559	19	57615691	57615664	57615924	260	-	SINE	SINE/Alu	AluSx	1884285	SINE/Alu/AluSx/1884285	SINE/Alu/AluSx/1884285.2267241	N_Shore	0.04	Intergenic	Intergenic	Intergenic	protein_coding	-14815	ENSG00000131864	-0.0102464	69.2756	0.0217256	0.0484182	0.00340371
cg16205656	20	46128174	NA	NA	NA	NA	NA	NA	NA	NA	NA	NA	N_Shelf	0.02	Intergenic	Intergenic	Intergenic	protein_coding	-2427	ENSG00000124151	0.00611171	85.0065	0.0922787	0.169804	0.00817401
cg16205760	20	4764312	NA	NA	NA	NA	NA	NA	NA	NA	NA	NA		0.02	3' UTR	Other Genic	Genic	processed_transcript	11838	ENSG00000101265	0.000546462	86.5753	0.809666	0.878562	0.00188441
cg16205844	12	124872143	NA	NA	NA	NA	NA	NA	NA	NA	NA	NA	Island	0.06	Intron	Intron	Genic	protein_coding	1227	ENSG00000196498	-0.0265134	61.8684	8.24996236777085e-09	4.48958134018719e-08	-0.0197953
cg16205846	2	211539520	NA	NA	NA	NA	NA	NA	NA	NA	NA	NA		0.01	Exon	Exon	Genic	retained_intron	3181	ENSG00000021826	0.00364605	81.3835	0.421534	0.562251	0.0106894
cg16205850	15	75118021	NA	NA	NA	NA	NA	NA	NA	NA	NA	NA		0.03	Promoter	Promoter	Genic	protein_coding	-867	ENSG00000213578	-0.00420768	83.2473	0.0433085	0.08887	-0.00137969
cg16205854	20	57875318	NA	NA	NA	NA	NA	NA	NA	NA	NA	NA	Island	0.09	Promoter	Promoter	Genic	protein_coding	-164	ENSG00000124205	0.0775422	15.1966	2.59211558545117e-64	2.57009907960305e-62	0.050188
cg16205861	12	54146572	NA	NA	NA	NA	NA	NA	NA	NA	NA	NA	S_Shore	0.01	Promoter	Promoter	Genic	lincRNA	-953	ENSG00000260492	-0.00722335	84.6576	0.0132124	0.0310511	-0.00433274
cg16205958	5	124653247	NA	NA	NA	NA	NA	NA	NA	NA	NA	NA		0.01	Intergenic	Intergenic	Intergenic	misc_RNA	33577	ENSG00000222107	-0.0344035	79.0617	4.41449586036741e-17	4.71553762396468e-16	-0.0232403
cg16205979	7	156746457	NA	NA	NA	NA	NA	NA	NA	NA	NA	NA	S_Shelf	0.02	Promoter	Promoter	Genic	processed_transcript	-349	ENSG00000146909	-0.0011234	78.3525	0.787233	0.863019	0.00971974
cg16206090	18	20916335	NA	NA	NA	NA	NA	NA	NA	NA	NA	NA		0.02	Intron	Intron	Genic	processed_transcript	-4797	ENSG00000134490	0.0082565	81.1475	0.0370629	0.0775884	0.0145707
cg16206125	2	111490713	NA	NA	NA	NA	NA	NA	NA	NA	NA	NA	Island	0.06	Promoter	Promoter	Genic	protein_coding	281	ENSG00000153093	0.025237	14.6073	7.2198116325234e-09	3.95276104503019e-08	0.00788344
cg16206138	17	47210270	NA	NA	NA	NA	NA	NA	NA	NA	NA	NA	Island	0.11	Promoter	Promoter	Genic	protein_coding	-59	ENSG00000167080	0.00940392	7.81853	0.000408312	0.0012737	-0.00129116
cg16206191	20	44334749	NA	NA	NA	NA	NA	NA	NA	NA	NA	NA		0.01	Promoter	Promoter	Genic	miRNA	-930	ENSG00000266071	-0.0161336	77.5235	0.000566452	0.00172835	-0.00215552
cg16206324	7	2018473	NA	NA	NA	NA	NA	NA	NA	NA	NA	NA	N_Shore	0.08	Intron	Intron	Genic	protein_coding	1953	ENSG00000002822	-0.00140556	89.1931	0.53407	0.665058	0.000124894
cg16206341	10	125117394	NA	NA	NA	NA	NA	NA	NA	NA	NA	NA		0.04	Intron	Intron	Genic	lincRNA	1428	ENSG00000230131	0.0083026	78.9564	0.0670958	0.129673	0.0151126
cg16206344	6	166270367	166270218	166270643	425	-	LTR	LTR	MamRep1151	3501947	LTR/MamRep1151/3501947	LTR/MamRep1151/3501947.4220658	S_Shore	0.01	Intron	Intron	Genic	protein_coding	39358	ENSG00000256391	-0.0348745	72.4302	8.41082488012788e-09	4.57302786102752e-08	-0.013499
cg16206364	19	50205634	50205595	50205906	311	+	SINE	SINE/Alu	AluSx	1868981	SINE/Alu/AluSx/1868981	SINE/Alu/AluSx/1868981.2248888	S_Shore	0.04	Promoter	Promoter	Genic	retained_intron	795	ENSG00000169169	-0.0012535	75.908	0.790411	0.865217	0.00899352
cg16206440	19	1000471	1000448	1000490	42	+	Low_complexity	Low_complexity	G-rich	1775819	Low_complexity/G-rich/1775819	Low_complexity/G-rich/1775819.2136699	Island	0.13	Promoter	Promoter	Genic	protein_coding	53	ENSG00000116032	0.00303139	5.84528	0.122305	0.214598	-0.00203042
cg16206460	19	15580700	NA	NA	NA	NA	NA	NA	NA	NA	NA	NA	Island	0.11	Exon	Exon	Genic	protein_coding	-5318	ENSG00000105122	0.111429	11.1294	9.11946020593844e-43	3.71317075577867e-41	0.0895806
cg16206480	10	131591575	NA	NA	NA	NA	NA	NA	NA	NA	NA	NA	N_Shore	0.04	Intergenic	Intergenic	Intergenic	lincRNA	24467	ENSG00000227374	-0.000875404	86.6783	0.67408	0.779494	-0.000476896
cg16206504	13	114917223	114917165	114917291	126	-	SINE	SINE/MIR	MIR	1113978	SINE/MIR/MIR/1113978	SINE/MIR/MIR/1113978.1343363	S_Shelf	0.06	Intergenic	Intergenic	Intergenic	protein_coding	-19137	ENSG00000185989	-0.0549005	55.1424	4.80154306945142e-14	4.12409309239365e-13	-0.0473135
cg16206564	4	106397675	NA	NA	NA	NA	NA	NA	NA	NA	NA	NA	S_Shelf	0.01	Intergenic	Intergenic	Intergenic	protein_coding	-2437	ENSG00000138777	-0.0040273	81.3404	0.301896	0.439203	0.00308651
cg16206678	6	30122152	NA	NA	NA	NA	NA	NA	NA	NA	NA	NA		0.03	Exon	Exon	Genic	protein_coding	6559	ENSG00000204613	-0.0237441	73.3658	3.89273850078914e-09	2.18767214654426e-08	-0.0090213
cg16206743	13	37633760	NA	NA	NA	NA	NA	NA	NA	NA	NA	NA	Island	0.12	Promoter	Promoter	Genic	protein_coding	6	ENSG00000102710	0.00231716	7.90949	0.311079	0.44923	-0.00892899
cg16206744	6	28832274	NA	NA	NA	NA	NA	NA	NA	NA	NA	NA	S_Shore	0.06	Promoter	Promoter	Genic	lincRNA	133	ENSG00000225595	0.00930141	23.9081	0.438657	0.578528	-0.00485641
cg16206813	5	3122162	NA	NA	NA	NA	NA	NA	NA	NA	NA	NA		0.05	Intergenic	Intergenic	Intergenic	lincRNA	-56047	ENSG00000249808	0.0268475	12.9192	8.87950314898061e-06	3.46495095077832e-05	0.0133497
cg16206836	20	36157266	NA	NA	NA	NA	NA	NA	NA	NA	NA	NA	S_Shore	0.01	Promoter	Promoter	Genic	protein_coding	-933	ENSG00000166619	-0.0049526	69.9911	0.0931544	0.171132	0.0193151
cg16206838	3	66124450	NA	NA	NA	NA	NA	NA	NA	NA	NA	NA		0.03	Intron	Intron	Genic	protein_coding	5165	ENSG00000144741	0.015911	14.6546	0.000305018	0.00096992	0.011277
cg16206931	10	134503280	NA	NA	NA	NA	NA	NA	NA	NA	NA	NA	N_Shore	0.05	Promoter	Promoter	Genic	processed_transcript	-616	ENSG00000068383	0.00158748	91.403	0.709091	0.806115	0.00177324
cg16207001	10	80859037	NA	NA	NA	NA	NA	NA	NA	NA	NA	NA		0.04	Intron	Intron	Genic	protein_coding	30245	ENSG00000108175	-0.0028184	80.2798	0.240239	0.36864	0.00229995
cg16207110	17	37024401	NA	NA	NA	NA	NA	NA	NA	NA	NA	NA	N_Shore	0.04	Intergenic	Intergenic	Intergenic	protein_coding	-1711	ENSG00000002834	-0.0693132	30.2763	1.94684580161386e-08	1.01968580442379e-07	-0.0597765
cg16207263	14	99413386	99413215	99413487	272	+	DNA	DNA/hAT	MER121	1236985	DNA/hAT/MER121/1236985	DNA/hAT/MER121/1236985.1492380		0.01	Intergenic	Intergenic	Intergenic	lincRNA	-19244	ENSG00000259119	-0.0955864	23.8199	1.81007734805453e-31	4.32717461404472e-30	-0.0711519
cg16207305	4	47708590	NA	NA	NA	NA	NA	NA	NA	NA	NA	NA	Island	0.05	Promoter	Promoter	Genic	processed_pseudogene	201	ENSG00000242262	0.0041097	87.6363	0.128508	0.223532	0.00406581
cg16207330	12	53085125	NA	NA	NA	NA	NA	NA	NA	NA	NA	NA		0.12	3' UTR	Other Genic	Genic	antisense	-1264	ENSG00000257700	0.00099229	6.25177	0.643197	0.755709	-0.00506073
cg16207347	12	31770712	31770487	31770729	242	+	LTR	LTR/ERVL	MER21B	817960	LTR/ERVL/MER21B/817960	LTR/ERVL/MER21B/817960.986173	S_Shore	0.01	Intergenic	Intergenic	Intergenic	processed_pseudogene	-1339	ENSG00000233381	-0.00828105	82.3842	0.0171668	0.0392702	-0.00276898
cg16207528	7	48964051	NA	NA	NA	NA	NA	NA	NA	NA	NA	NA	Island	0.09	Intron	Intron	Genic	processed_pseudogene	4690	ENSG00000218305	0.00710482	67.9783	0.148636	0.251695	0.00540499
cg16207671	18	28685799	NA	NA	NA	NA	NA	NA	NA	NA	NA	NA	S_Shelf	0.02	Intron	Intron	Genic	protein_coding	-3421	ENSG00000134755	-0.0109167	80.1863	0.00517228	0.0132871	-0.00310252
cg16207673	12	108167730	NA	NA	NA	NA	NA	NA	NA	NA	NA	NA	N_Shore	0.01	Promoter	Promoter	Genic	protein_coding	-432	ENSG00000187855	-0.00243348	13.4735	0.617372	0.734936	-0.000388273
cg16207783	19	16653804	NA	NA	NA	NA	NA	NA	NA	NA	NA	NA	S_Shore	0.03	Promoter	Promoter	Genic	protein_coding	-463	ENSG00000085872	-0.00266742	6.16354	0.152158	0.256469	0.000873745
cg16207905	12	72231287	72230996	72231295	299	-	SINE	SINE/Alu	AluSx	874883	SINE/Alu/AluSx/874883	SINE/Alu/AluSx/874883.1055190	N_Shelf	0.03	Intergenic	Intergenic	Intergenic	processed_pseudogene	-2111	ENSG00000257991	-0.00320539	80.6388	0.369176	0.510441	0.002678
cg16207974	18	12431241	NA	NA	NA	NA	NA	NA	NA	NA	NA	NA	Island	0.09	Promoter	Promoter	Genic	pseudogene	-340	ENSG00000256786	-0.0119593	90.907	0.00336535	0.00897206	-0.00986699
cg16207991	6	12752149	NA	NA	NA	NA	NA	NA	NA	NA	NA	NA	S_Shore	0.01	Intron	Intron	Genic	miRNA	-1758	ENSG00000223291	0.0093767	11.5022	0.0173846	0.0397132	0.00892274
cg16208053	10	135379215	NA	NA	NA	NA	NA	NA	NA	NA	NA	NA	Island	0.13	Promoter	Promoter	Genic	protein_coding	-77	ENSG00000171772	0.100831	67.5036	1.92649456117503e-17	2.11050001408022e-16	0.0892832
cg16208084	17	40274703	NA	NA	NA	NA	NA	NA	NA	NA	NA	NA	Island	0.1	Promoter	Promoter	Genic	protein_coding	-53	ENSG00000197723	-0.0163857	89.434	0.010311	0.0248378	-0.01267
cg16208106	3	27525879	NA	NA	NA	NA	NA	NA	NA	NA	NA	NA	Island	0.11	Promoter	Promoter	Genic	protein_coding	8	ENSG00000033867	0.000573819	3.92478	0.770122	0.850878	-0.00260343
cg16208136	8	95274252	NA	NA	NA	NA	NA	NA	NA	NA	NA	NA	N_Shore	0.03	Promoter	Promoter	Genic	retained_intron	295	ENSG00000164949	-0.0025647	7.9135	0.379473	0.520841	-0.00409292
cg16208206	20	31446363	NA	NA	NA	NA	NA	NA	NA	NA	NA	NA		0.01	Promoter	Promoter	Genic	protein_coding	-366	ENSG00000215529	-0.00875986	76.7755	0.00503904	0.012977	0.00651372
cg16208240	11	16627650	NA	NA	NA	NA	NA	NA	NA	NA	NA	NA	Island	0.05	Promoter	Promoter	Genic	processed_transcript	-112	ENSG00000110693	-5.56383e-05	6.87187	0.985688	0.991524	-0.00269677
cg16208258	15	78118816	78118650	78118856	206	+	LTR	LTR/ERVL	LTR16A	1340366	LTR/ERVL/LTR16A/1340366	LTR/ERVL/LTR16A/1340366.1617705		0.05	Intergenic	Intergenic	Intergenic	protein_coding	-5574	ENSG00000169783	-0.0323057	69.2267	1.20318358712901e-20	1.61073538359316e-19	-0.0223213
cg16208269	3	45665937	45665918	45666239	321	+	SINE	SINE/Alu	AluY	2525900	SINE/Alu/AluY/2525900	SINE/Alu/AluY/2525900.3039977		0.06	Intron	Intron	Genic	protein_coding	29586	ENSG00000144791	-0.01672	72.0328	0.00144251	0.00411391	-0.00956227
cg16208271	20	25176149	NA	NA	NA	NA	NA	NA	NA	NA	NA	NA	Island	0.07	Promoter	Promoter	Genic	protein_coding	-180	ENSG00000197586	-0.00262489	6.02508	0.15452	0.259664	-0.00577813
cg16208357	17	40932520	NA	NA	NA	NA	NA	NA	NA	NA	NA	NA	Island	0.12	Promoter	Promoter	Genic	protein_coding	-176	ENSG00000126562	0.0833354	6.42424	3.1208603260433e-44	1.36194647752632e-42	0.0768369
cg16208395	11	124584210	NA	NA	NA	NA	NA	NA	NA	NA	NA	NA	N_Shelf	0.01	Intergenic	Intergenic	Intergenic	processed_transcript	-18607	ENSG00000110013	-0.000282602	84.225	0.915599	0.948219	0.00300398
cg16208433	16	50582056	NA	NA	NA	NA	NA	NA	NA	NA	NA	NA	Island	0.08	Promoter	Promoter	Genic	protein_coding	-185	ENSG00000140807	-0.00528905	6.11371	0.00369322	0.00976915	-0.00934136
cg16208491	6	4021748	NA	NA	NA	NA	NA	NA	NA	NA	NA	NA	Island	0.07	Promoter	Promoter	Genic	protein_coding	-179	ENSG00000112739	0.000155118	6.43242	0.954263	0.972402	-0.00397865
cg16208507	11	107798913	NA	NA	NA	NA	NA	NA	NA	NA	NA	NA	N_Shore	0.04	Promoter	Promoter	Genic	protein_coding	106	ENSG00000110660	0.0153204	10.9712	4.04483790111338e-08	2.05008846677906e-07	0.0058513
cg16208657	15	68119293	NA	NA	NA	NA	NA	NA	NA	NA	NA	NA	Island	0.08	Exon	Exon	Genic	protein_coding	1352	ENSG00000188779	0.0738377	12.9396	2.36302939524289e-59	1.94036445726699e-57	0.0524499
cg16208672	14	51134997	NA	NA	NA	NA	NA	NA	NA	NA	NA	NA	Island	0.14	Promoter	Promoter	Genic	protein_coding	18	ENSG00000151748	6.27943465491268e-05	5.53474	0.972042	0.983092	-0.00401721
cg16208959	3	128296058	NA	NA	NA	NA	NA	NA	NA	NA	NA	NA		0.01	Intergenic	Intergenic	Intergenic	protein_coding	-1129	ENSG00000198685	-0.0289069	76.2686	2.41610898098391e-17	2.62945709091288e-16	-0.0128031
cg16209045	19	2328691	NA	NA	NA	NA	NA	NA	NA	NA	NA	NA	Island	0.15	Promoter	Promoter	Genic	processed_transcript	-1	ENSG00000005206	-0.00224851	2.95549	0.143453	0.244535	-0.00371134
cg16209064	4	187766591	NA	NA	NA	NA	NA	NA	NA	NA	NA	NA		0.02	Intergenic	Intergenic	Intergenic	miRNA	12019	ENSG00000252382	-0.00931056	78.239	0.0141285	0.0329762	0.00171898
cg16209285	2	65082853	65082850	65083159	309	+	SINE	SINE/Alu	AluSx	1985551	SINE/Alu/AluSx/1985551	SINE/Alu/AluSx/1985551.2389288	N_Shelf	0.03	Intron	Intron	Genic	lincRNA	7907	ENSG00000234572	-0.000539691	83.3484	0.845001	0.902543	0.00219578
cg16209303	14	103405847	NA	NA	NA	NA	NA	NA	NA	NA	NA	NA	N_Shore	0.05	Intron	Intron	Genic	retained_intron	1216	ENSG00000198752	-0.00606471	87.5021	0.0441907	0.0904455	-0.00609466
cg16209310	14	96117286	NA	NA	NA	NA	NA	NA	NA	NA	NA	NA		0.01	Promoter	Promoter	Genic	lincRNA	-229	ENSG00000187621	-0.0167595	82.2305	7.8777679810764e-07	3.47536371629038e-06	-0.0110256
cg16209364	5	138632600	138632597	138632874	277	+	SINE	SINE/Alu	AluSx	3193509	SINE/Alu/AluSx/3193509	SINE/Alu/AluSx/3193509.3848832	S_Shelf	0.04	Intron	Intron	Genic	protein_coding	2273	ENSG00000015479	-0.01811	72.9846	0.00026902	0.000862164	-0.00593741
cg16209444	3	58522771	NA	NA	NA	NA	NA	NA	NA	NA	NA	NA		0.02	Promoter	Promoter	Genic	retained_intron	103	ENSG00000168306	-0.109277	66.9975	6.66523145667306e-117	3.16682001114818e-114	-0.0857229
cg16209517	14	77577612	NA	NA	NA	NA	NA	NA	NA	NA	NA	NA		0.01	Intron	Intron	Genic	protein_coding	-5299	ENSG00000165548	-0.00649667	86.124	0.0143132	0.0333608	-0.0045405
cg16209630	11	64885070	NA	NA	NA	NA	NA	NA	NA	NA	NA	NA	Island	0.1	Promoter	Promoter	Genic	protein_coding	75	ENSG00000174276	-0.00133798	2.45025	0.359978	0.501071	-0.00509994
cg16209652	2	142888957	NA	NA	NA	NA	NA	NA	NA	NA	NA	NA	S_Shore	0.04	Promoter	Promoter	Genic	protein_coding	313	ENSG00000168702	0.0123569	5.12061	1.71209875187184e-08	9.01531735869596e-08	0.015241
cg16209664	3	147131146	NA	NA	NA	NA	NA	NA	NA	NA	NA	NA	Island	0.09	Exon	Exon	Genic	protein_coding	3975	ENSG00000152977	0.0788001	11.9581	9.08047797561154e-72	1.1656823899133e-69	0.0574196
cg16209795	3	192126825	NA	NA	NA	NA	NA	NA	NA	NA	NA	NA	Island	0.08	Promoter	Promoter	Genic	protein_coding	13	ENSG00000114279	0.00724341	13.4432	0.00331292	0.00884389	-0.0148909
cg16209860	20	62340198	NA	NA	NA	NA	NA	NA	NA	NA	NA	NA	Island	0.07	Promoter	Promoter	Genic	nonsense_mediated_decay	-18	ENSG00000273154	0.000828716	54.4711	0.887661	0.930403	0.00185051
cg16209873	11	6219739	NA	NA	NA	NA	NA	NA	NA	NA	NA	NA		0.01	Promoter	Promoter	Genic	protein_coding	-637	ENSG00000175485	0.00150468	82.2844	0.546509	0.675837	0.00716012
cg16209924	11	74437016	NA	NA	NA	NA	NA	NA	NA	NA	NA	NA		0.01	Intron	Intron	Genic	processed_transcript	5182	ENSG00000054938	-0.00678827	83.7266	0.0923478	0.169911	-0.00298252
cg16210078	12	50413296	NA	NA	NA	NA	NA	NA	NA	NA	NA	NA		0.02	Intron	Intron	Genic	protein_coding	-2429	ENSG00000161800	-0.0303142	76.8245	3.86803971844665e-13	3.1013267965811e-12	-0.0170644
cg16210088	22	31318349	NA	NA	NA	NA	NA	NA	NA	NA	NA	NA	Island	0.1	Promoter	Promoter	Genic	antisense	17	ENSG00000235989	0.011769	48.5839	0.389515	0.530915	-0.010746
cg16210156	19	38210322	NA	NA	NA	NA	NA	NA	NA	NA	NA	NA	Island	0.08	Promoter	Promoter	Genic	nonsense_mediated_decay	-233	ENSG00000267552	0.0105552	17.0479	0.0118599	0.0281813	-0.0153071
cg16210248	5	1973774	NA	NA	NA	NA	NA	NA	NA	NA	NA	NA		0.06	Intergenic	Intergenic	Intergenic	lincRNA	5566	ENSG00000249731	0.00403896	88.297	0.327755	0.467274	0.00404157
cg16210324	6	161860561	NA	NA	NA	NA	NA	NA	NA	NA	NA	NA		0.05	Intron	Intron	Genic	protein_coding	-165468	ENSG00000026652	-0.00437932	87.9027	0.105276	0.189483	-0.0044458
cg16210355	13	107028903	107028647	107028921	274	-	SINE	SINE/5S-Deu-L2	AmnSINE1	1104933	SINE/5S-Deu-L2/AmnSINE1/1104933	SINE/5S-Deu-L2/AmnSINE1/1104933.1332573		0.03	Promoter	Promoter	Genic	lincRNA	-8	ENSG00000233532	-0.0632459	24.1634	1.40347188977486e-21	1.98765798775292e-20	-0.0540229
cg16210375	2	26682730	26682664	26682824	160	+	Simple_repeat	Simple_repeat	(TG)n	1925685	Simple_repeat/(TG)n/1925685	Simple_repeat/(TG)n/1925685.2317079		0.01	Intron	Intron	Genic	retained_intron	6463	ENSG00000115155	-0.0320053	69.7017	3.25807752585764e-12	2.41956786261653e-11	-0.00739441
cg16210395	15	57802103	NA	NA	NA	NA	NA	NA	NA	NA	NA	NA		0.01	Intron	Intron	Genic	lincRNA	19104	ENSG00000261265	0.0106412	80.9931	0.0667618	0.129124	0.0183339
cg16210397	6	30585548	NA	NA	NA	NA	NA	NA	NA	NA	NA	NA	Island	0.07	Promoter	Promoter	Genic	protein_coding	62	ENSG00000204568	0.00115802	8.37838	0.660388	0.768979	-0.00899688
cg16210447	20	54987076	NA	NA	NA	NA	NA	NA	NA	NA	NA	NA		0.01	Promoter	Promoter	Genic	protein_coding	-92	ENSG00000087589	0.0142271	6.40811	1.28691717950723e-07	6.18779790859413e-07	0.0216186
cg16210461	19	22994561	22994156	22994777	621	-	Satellite	Satellite/BSR	Beta	1823266	Satellite/BSR/Beta/1823266	Satellite/BSR/Beta/1823266.2193209	S_Shelf	0.01	Intergenic	Intergenic	Intergenic	unprocessed_pseudogene	-20442	ENSG00000268696	-0.0204513	77.2286	3.9226662467512e-06	1.59775865859725e-05	-0.00595359
cg16210497	6	85474188	NA	NA	NA	NA	NA	NA	NA	NA	NA	NA	S_Shore	0.02	Promoter	Promoter	Genic	protein_coding	49	ENSG00000112837	0.0219354	7.21012	1.24198428643051e-13	1.03475910560452e-12	0.0247984
cg16210526	10	134663864	NA	NA	NA	NA	NA	NA	NA	NA	NA	NA		0.07	Exon	Exon	Genic	protein_coding	7372	ENSG00000171811	-0.00864177	77.5182	0.000786215	0.00234427	-0.0035711
cg16210621	15	102506257	NA	NA	NA	NA	NA	NA	NA	NA	NA	NA	S_Shelf	0.02	Promoter	Promoter	Genic	processed_transcript	2	ENSG00000185596	0.00557561	73.7014	0.165254	0.274217	0.022697
cg16210719	10	103509326	NA	NA	NA	NA	NA	NA	NA	NA	NA	NA		0.02	Intergenic	Intergenic	Intergenic	protein_coding	26331	ENSG00000107831	-0.00154308	89.6968	0.644956	0.757031	-3.21483e-06
cg16210827	13	21009496	NA	NA	NA	NA	NA	NA	NA	NA	NA	NA	N_Shore	0.06	Intron	Intron	Genic	miRNA	-1511	ENSG00000263978	-0.00177741	81.8966	0.686695	0.78915	0.000238232
cg16210842	5	139511585	NA	NA	NA	NA	NA	NA	NA	NA	NA	NA		0.02	Intergenic	Intergenic	Intergenic	protein_coding	6064	ENSG00000182700	-0.00466263	10.1249	0.254941	0.386004	-0.00794787
cg16210973	5	147760896	147760786	147761299	513	+	LTR	LTR/ERVL-MaLR	MLT1H1	3208675	LTR/ERVL-MaLR/MLT1H1/3208675	LTR/ERVL-MaLR/MLT1H1/3208675.3866907	N_Shelf	0.02	Intron	Intron	Genic	antisense	2450	ENSG00000247199	0.00584189	87.5668	0.0144871	0.0337208	0.00702539
cg16210979	5	112882744	112882316	112882838	522	-	LTR	LTR/ERVL-MaLR	MLT1F1	3157750	LTR/ERVL-MaLR/MLT1F1/3157750	LTR/ERVL-MaLR/MLT1F1/3157750.3804995		0.01	Intron	Intron	Genic	retained_intron	-18672	ENSG00000047188	0.0019198	69.1045	0.749318	0.835782	0.027247
cg16211055	1	228594250	NA	NA	NA	NA	NA	NA	NA	NA	NA	NA	Island	0.09	Promoter	Promoter	Genic	protein_coding	251	ENSG00000154370	-0.0129718	4.8688	1.73987800299376e-09	1.0108993470138e-08	-0.0157499
cg16211161	11	113907291	NA	NA	NA	NA	NA	NA	NA	NA	NA	NA	Island	0.07	Intergenic	Intergenic	Intergenic	protein_coding	-23024	ENSG00000109906	-0.0286511	24.935	7.60690787677677e-10	4.58131249804993e-09	-0.0490085
cg16211174	7	27249651	NA	NA	NA	NA	NA	NA	NA	NA	NA	NA	N_Shelf	0.03	Intergenic	Intergenic	Intergenic	antisense	9595	ENSG00000243766	-0.0473922	41.8587	4.79745426126743e-07	2.16617791515095e-06	-0.0155085
cg16211328	22	38794952	38794898	38795014	116	+	Simple_repeat	Simple_repeat	(CGCCC)n	2433066	Simple_repeat/(CGCCC)n/2433066	Simple_repeat/(CGCCC)n/2433066.2928329	Island	0.15	Promoter	Promoter	Genic	processed_transcript	-18	ENSG00000244627	0.00260243	4.35597	0.205279	0.325832	0.000720848
cg16211334	6	10695274	NA	NA	NA	NA	NA	NA	NA	NA	NA	NA	Island	0.1	Promoter	Promoter	Genic	protein_coding	-244	ENSG00000137434	-4.93294e-07	11.1565	0.999868	0.999944	-0.0207832
cg16211438	3	113560972	113560845	113561527	682	-	LTR	LTR/ERVL	LTR53-int	2620066	LTR/ERVL/LTR53-int/2620066	LTR/ERVL/LTR53-int/2620066.3152821	S_Shelf	0.01	Intron	Intron	Genic	protein_coding	-2374	ENSG00000178075	0.00340087	83.8716	0.379265	0.520644	0.00704879
cg16211507	5	139135961	NA	NA	NA	NA	NA	NA	NA	NA	NA	NA	Island	0.08	Intergenic	Intergenic	Intergenic	lincRNA	-10153	ENSG00000249131	-0.0094037	16.9396	0.0147326	0.0342307	-0.0351883
cg16211684	10	85954622	NA	NA	NA	NA	NA	NA	NA	NA	NA	NA	Island	0.08	Promoter	Promoter	Genic	protein_coding	208	ENSG00000148600	0.00914098	10.3208	0.000757856	0.0022653	-0.00715347
cg16211704	5	180015090	180014983	180015255	272	+	LTR	LTR/ERVL	LTR47A	3265401	LTR/ERVL/LTR47A/3265401	LTR/ERVL/LTR47A/3265401.3934323	N_Shelf	0.03	Intergenic	Intergenic	Intergenic	retained_intron	3073	ENSG00000161055	-0.00716864	86.5464	0.00570872	0.0145381	-0.00628382
cg16211736	5	32313435	NA	NA	NA	NA	NA	NA	NA	NA	NA	NA	Island	0.07	Promoter	Promoter	Genic	protein_coding	-320	ENSG00000150712	0.00104309	3.8435	0.572368	0.697754	-0.000560316
cg16211990	12	91763848	NA	NA	NA	NA	NA	NA	NA	NA	NA	NA		0.01	Intergenic	Intergenic	Intergenic	lincRNA	7875	ENSG00000258100	0.00984177	88.384	0.000188445	0.000617462	0.0115438
cg16212074	19	4170115	NA	NA	NA	NA	NA	NA	NA	NA	NA	NA	N_Shelf	0.02	Intron	Intron	Genic	retained_intron	5675	ENSG00000060566	0.00462115	68.5912	0.419907	0.560749	0.0265646
cg16212114	2	27193496	NA	NA	NA	NA	NA	NA	NA	NA	NA	NA	Island	0.14	Promoter	Promoter	Genic	retained_intron	-9	ENSG00000084764	-0.0028614	5.58188	0.241678	0.370347	-0.00702459
cg16212145	14	25103730	NA	NA	NA	NA	NA	NA	NA	NA	NA	NA		0.01	Promoter	Promoter	Genic	protein_coding	-257	ENSG00000100453	-0.0321646	77.2646	6.25231387004831e-10	3.79775790426336e-09	-0.0177297
cg16212279	11	1370329	NA	NA	NA	NA	NA	NA	NA	NA	NA	NA		0.05	Intergenic	Intergenic	Intergenic	antisense	39330	ENSG00000255153	0.0100232	47.8894	0.154636	0.259829	0.0254623
cg16212298	19	51051954	NA	NA	NA	NA	NA	NA	NA	NA	NA	NA	Island	0.08	Exon	Exon	Genic	protein_coding	2345	ENSG00000131409	-0.0102259	88.3465	0.00197725	0.00550561	-0.00853682
cg16212341	20	37217085	NA	NA	NA	NA	NA	NA	NA	NA	NA	NA		0.02	3' UTR	Other Genic	Genic	protein_coding	7136	ENSG00000182035	-0.018393	83.836	4.53139483119652e-07	2.05216473040358e-06	-0.0153899
cg16212453	7	73264533	NA	NA	NA	NA	NA	NA	NA	NA	NA	NA		0.02	Intergenic	Intergenic	Intergenic	protein_coding	-7668	ENSG00000165171	-0.00776	77.0948	0.0753159	0.143059	0.00508525
cg16212534	17	10560928	NA	NA	NA	NA	NA	NA	NA	NA	NA	NA		0.06	Promoter	Promoter	Genic	retained_intron	-302	ENSG00000109063	-0.00596399	84.0483	0.0307432	0.065807	-0.00505116
cg16212754	14	56777251	NA	NA	NA	NA	NA	NA	NA	NA	NA	NA		0.03	Promoter	Promoter	Genic	lincRNA	228	ENSG00000259483	0.00514661	86.8427	0.110991	0.197998	0.00596486
cg16212881	6	30640519	NA	NA	NA	NA	NA	NA	NA	NA	NA	NA	Island	0.12	Promoter	Promoter	Genic	protein_coding	246	ENSG00000204560	-0.000722676	2.6133	0.591108	0.71346	-0.00431345
cg16213028	3	181861227	NA	NA	NA	NA	NA	NA	NA	NA	NA	NA		0.01	Intergenic	Intergenic	Intergenic	lincRNA	21555	ENSG00000240478	-0.0340717	44.096	0.0273319	0.0593396	0.0179364
cg16213072	14	78082735	78082719	78082777	58	+	Simple_repeat	Simple_repeat	(CCCCG)n	1202604	Simple_repeat/(CCCCG)n/1202604	Simple_repeat/(CCCCG)n/1202604.1451401	Island	0.16	Promoter	Promoter	Genic	LRG_gene	375	LRG_371	0.00164908	7.55513	0.502679	0.637421	-0.00616488
cg16213217	13	50074189	NA	NA	NA	NA	NA	NA	NA	NA	NA	NA	S_Shelf	0.02	Intron	Intron	Genic	protein_coding	2940	ENSG00000136147	-0.0559468	73.8195	9.45256608392476e-16	9.21229609064237e-15	-0.0389502
cg16213375	11	61584727	NA	NA	NA	NA	NA	NA	NA	NA	NA	NA	Island	0.1	Promoter	Promoter	Genic	protein_coding	-58	ENSG00000149485	0.00313229	10.5131	0.278228	0.412742	-0.015802
cg16213567	10	134832897	NA	NA	NA	NA	NA	NA	NA	NA	NA	NA	N_Shore	0.06	Intergenic	Intergenic	Intergenic	protein_coding	-51536	ENSG00000197177	-0.0241846	83.1095	5.59940682800639e-13	4.43165583024028e-12	-0.0228671
cg16213667	17	56120	NA	NA	NA	NA	NA	NA	NA	NA	NA	NA	Island	0.05	Intergenic	Intergenic	Intergenic	retained_intron	9604	ENSG00000181031	-0.014243	65.5751	0.00225545	0.00621375	-0.00352952
cg16213787	2	173097396	NA	NA	NA	NA	NA	NA	NA	NA	NA	NA	N_Shelf	0.02	Intergenic	Intergenic	Intergenic	snoRNA	-76548	ENSG00000238572	0.00262216	86.7918	0.362885	0.504024	0.00390735
cg16213976	9	35096797	NA	NA	NA	NA	NA	NA	NA	NA	NA	NA	S_Shore	0.02	Promoter	Promoter	Genic	processed_transcript	-206	ENSG00000165282	-0.0108458	6.74906	9.00146634595699e-06	3.50966083486463e-05	-0.00660581
cg16214034	10	70255978	NA	NA	NA	NA	NA	NA	NA	NA	NA	NA		0.01	Intron	Intron	Genic	processed_pseudogene	-3311	ENSG00000226493	-0.0354034	71.5791	1.63152256214036e-10	1.04513472409462e-09	-0.0130072
cg16214053	4	10462849	NA	NA	NA	NA	NA	NA	NA	NA	NA	NA	Island	0.06	Intergenic	Intergenic	Intergenic	retained_intron	-3815	ENSG00000178163	-0.00603816	53.8494	0.307172	0.444967	0.00162877
cg16214179	3	12525846	NA	NA	NA	NA	NA	NA	NA	NA	NA	NA	Island	0.12	Promoter	Promoter	Genic	protein_coding	-85	ENSG00000154743	0.0010419	5.46259	0.602597	0.722853	-0.00339822
cg16214267	5	66299592	NA	NA	NA	NA	NA	NA	NA	NA	NA	NA	N_Shore	0.01	Promoter	Promoter	Genic	antisense	189	ENSG00000229666	0.000554727	10.4805	0.864775	0.915544	-0.000185126
cg16214269	2	179396750	NA	NA	NA	NA	NA	NA	NA	NA	NA	NA		0.04	Exon	Exon	Genic	antisense	1208	ENSG00000237298	0.00141507	86.8169	0.573702	0.69891	0.00178582
cg16214440	6	169276578	NA	NA	NA	NA	NA	NA	NA	NA	NA	NA		0.05	Intergenic	Intergenic	Intergenic	lincRNA	87858	ENSG00000225879	-0.015946	76.6782	2.47575349826282e-06	1.0320857943931e-05	-0.008248
cg16214492	17	76128676	NA	NA	NA	NA	NA	NA	NA	NA	NA	NA	S_Shore	0.07	Promoter	Promoter	Genic	LRG_gene	-188	LRG_118	0.00122448	3.30656	0.474014	0.611493	-0.000755366
cg16214500	3	195398459	NA	NA	NA	NA	NA	NA	NA	NA	NA	NA		0.05	Exon	Exon	Genic	lincRNA	-1019	ENSG00000242086	-0.00418375	70.2411	0.163405	0.271723	0.00569943
cg16214582	4	3685309	NA	NA	NA	NA	NA	NA	NA	NA	NA	NA	Island	0.05	Intergenic	Intergenic	Intergenic	lincRNA	-5727	ENSG00000250632	-0.0120242	74.3493	0.00713517	0.0178058	-0.00296122
cg16214653	15	100048500	NA	NA	NA	NA	NA	NA	NA	NA	NA	NA		0.06	Intron	Intron	Genic	protein_coding	-9922	ENSG00000269810	-0.0301445	77.1954	1.21537609503088e-05	4.66381959957176e-05	-0.0241832
cg16214693	10	126278299	NA	NA	NA	NA	NA	NA	NA	NA	NA	NA	Island	0.07	Intron	Intron	Genic	processed_transcript	-15470	ENSG00000107902	-0.00181861	81.9713	0.394474	0.535888	0.000315622
cg16214826	2	1065770	NA	NA	NA	NA	NA	NA	NA	NA	NA	NA		0.03	Intron	Intron	Genic	antisense	-1743	ENSG00000235403	0.0212686	86.7565	1.45493672070753e-08	7.72079322080933e-08	0.0221045
cg16215033	5	107196921	NA	NA	NA	NA	NA	NA	NA	NA	NA	NA		0.02	3' UTR	Other Genic	Genic	misc_RNA	50591	ENSG00000251732	-0.00138798	82.3832	0.677716	0.782248	0.00321976
cg16215071	7	158857749	NA	NA	NA	NA	NA	NA	NA	NA	NA	NA	S_Shore	0.05	Intron	Intron	Genic	protein_coding	32146	ENSG00000106018	0.00189363	85.6023	0.462854	0.601189	0.00225878
cg16215084	6	30853948	NA	NA	NA	NA	NA	NA	NA	NA	NA	NA	S_Shore	0.04	Promoter	Promoter	Genic	retained_intron	424	ENSG00000204580	0.0624061	65.9298	1.83974842705008e-17	2.01819635905892e-16	0.0776179
cg16215203	14	24803917	NA	NA	NA	NA	NA	NA	NA	NA	NA	NA	Island	0.1	Promoter	Promoter	Genic	nonsense_mediated_decay	36	ENSG00000129467	0.00803696	10.5628	0.00319228	0.00854879	-0.0110434
cg16215249	1	40974785	NA	NA	NA	NA	NA	NA	NA	NA	NA	NA	Island	0.05	Promoter	Promoter	Genic	processed_transcript	28	ENSG00000164002	0.00421159	8.28999	0.130408	0.226212	-0.00280913
cg16215259	6	4954159	NA	NA	NA	NA	NA	NA	NA	NA	NA	NA		0.04	Exon	Exon	Genic	processed_pseudogene	-25147	ENSG00000217030	0.00480976	82.1533	0.173507	0.285188	0.00782312
cg16215361	11	26594620	NA	NA	NA	NA	NA	NA	NA	NA	NA	NA		0.04	Promoter	Promoter	Genic	protein_coding	-840	ENSG00000169550	0.000475449	84.389	0.874369	0.92179	0.00176664
cg16215362	2	65360308	65360302	65360443	141	+	SINE	SINE/Alu	AluSx	1986107	SINE/Alu/AluSx/1986107	SINE/Alu/AluSx/1986107.2389945	S_Shelf	0.06	Intergenic	Intergenic	Intergenic	protein_coding	-3068	ENSG00000138069	-0.00480707	84.1137	0.345603	0.486226	-0.00391869
cg16215387	7	1407471	NA	NA	NA	NA	NA	NA	NA	NA	NA	NA	N_Shore	0.02	Intergenic	Intergenic	Intergenic	retained_intron	69776	ENSG00000164877	-0.0474324	25.5694	3.66904629446588e-09	2.06682107826945e-08	-0.027652
cg16215402	10	131265405	NA	NA	NA	NA	NA	NA	NA	NA	NA	NA	Island	0.15	Promoter	Promoter	Genic	protein_coding	-43	ENSG00000170430	-0.00257283	14.967	0.377445	0.518816	-0.0439578
cg16215422	3	147141664	NA	NA	NA	NA	NA	NA	NA	NA	NA	NA	N_Shore	0.03	Intron	Intron	Genic	processed_transcript	2550	ENSG00000152977	0.0353941	9.93298	7.72756257031112e-19	9.25925426546824e-18	0.0296667
cg16215705	4	7846669	NA	NA	NA	NA	NA	NA	NA	NA	NA	NA		0.01	Intron	Intron	Genic	processed_transcript	17369	ENSG00000196526	0.00162185	72.806	0.803552	0.874427	0.0225368
cg16215817	4	3878308	NA	NA	NA	NA	NA	NA	NA	NA	NA	NA	S_Shore	0.06	Intergenic	Intergenic	Intergenic	unprocessed_pseudogene	13668	ENSG00000251166	-0.0084426	67.5511	0.0574125	0.113437	-0.00194091
cg16215913	4	101942275	101942231	101942312	81	-	LINE	LINE/L2	L2c	2890819	LINE/L2/L2c/2890819	LINE/L2/L2c/2890819.3480057		0.01	Intergenic	Intergenic	Intergenic	processed_transcript	137201	ENSG00000138814	-0.00434401	8.54587	0.250162	0.380424	-0.00295274
cg16215968	13	30995686	NA	NA	NA	NA	NA	NA	NA	NA	NA	NA	Island	0.07	Promoter	Promoter	Genic	lincRNA	688	ENSG00000225039	-0.00974605	9.62	0.00121454	0.00350812	-0.0232749
cg16215983	18	44544982	NA	NA	NA	NA	NA	NA	NA	NA	NA	NA	S_Shore	0.04	Promoter	Promoter	Genic	protein_coding	-375	ENSG00000266996	-0.00923979	72.9514	0.0205139	0.0460132	0.00294894
cg16216148	17	655751	NA	NA	NA	NA	NA	NA	NA	NA	NA	NA	Island	0.1	Promoter	Promoter	Genic	processed_transcript	-149	ENSG00000231784	-0.00455002	8.03542	0.120931	0.212567	-0.0155679
cg16216153	13	111290848	NA	NA	NA	NA	NA	NA	NA	NA	NA	NA	Island	0.08	Promoter	Promoter	Genic	pseudogene	-707	ENSG00000255831	0.00469623	82.83	0.18239	0.296819	0.0071495
cg16216227	4	174293382	NA	NA	NA	NA	NA	NA	NA	NA	NA	NA	S_Shore	0.03	Intron	Intron	Genic	protein_coding	1288	ENSG00000164105	-0.00821324	8.35688	0.005998	0.015207	-0.0109864
cg16216269	4	24280583	NA	NA	NA	NA	NA	NA	NA	NA	NA	NA		0.02	Intergenic	Intergenic	Intergenic	miRNA	142341	ENSG00000222262	-0.0326168	51.7677	7.6709774668414e-06	3.01763221103951e-05	0.00767688
cg16216305	3	127842716	NA	NA	NA	NA	NA	NA	NA	NA	NA	NA	Island	0.08	Promoter	Promoter	Genic	protein_coding	-49	ENSG00000175792	1.89892663417753e-05	4.73332	0.991091	0.994777	-0.00216191
cg16216311	3	50305083	NA	NA	NA	NA	NA	NA	NA	NA	NA	NA		0.04	Promoter	Promoter	Genic	processed_transcript	43	ENSG00000012171	-0.00642662	7.67702	0.0118146	0.0280823	-0.00948429
cg16216407	4	24797140	NA	NA	NA	NA	NA	NA	NA	NA	NA	NA	N_Shelf	0.03	Promoter	Promoter	Genic	protein_coding	55	ENSG00000109610	-0.0595127	62.2086	2.87900008653642e-10	1.80347734670557e-09	-0.0362118
cg16216570	11	45924624	NA	NA	NA	NA	NA	NA	NA	NA	NA	NA	Island	0.07	Exon	Exon	Genic	retained_intron	1140	ENSG00000121653	0.00537974	85.9586	0.317672	0.45637	0.00639713
cg16216674	7	140179446	NA	NA	NA	NA	NA	NA	NA	NA	NA	NA	Island	0.07	Promoter	Promoter	Genic	protein_coding	-77	ENSG00000133606	-0.000146909	6.65279	0.956189	0.973563	-0.00488381
cg16217242	17	42201542	NA	NA	NA	NA	NA	NA	NA	NA	NA	NA	Island	0.05	Promoter	Promoter	Genic	protein_coding	-472	ENSG00000108840	-0.0054517	5.14897	0.0011637	0.00337128	-0.00461759
cg16217297	14	68698128	NA	NA	NA	NA	NA	NA	NA	NA	NA	NA		0.01	Intron	Intron	Genic	misc_RNA	5128	ENSG00000243546	-0.0100921	85.2067	0.00470256	0.012184	-0.00762692
cg16217313	6	107077344	NA	NA	NA	NA	NA	NA	NA	NA	NA	NA		0.12	Promoter	Promoter	Genic	protein_coding	18	ENSG00000130347	-0.00129807	13.4665	0.689646	0.791519	-0.0320208
cg16217343	13	50363191	NA	NA	NA	NA	NA	NA	NA	NA	NA	NA	N_Shelf	0.01	Intron	Intron	Genic	protein_coding	3866	ENSG00000102753	-0.000907556	89.6339	0.66045	0.769014	0.00118614
cg16217510	5	1836793	NA	NA	NA	NA	NA	NA	NA	NA	NA	NA		0.06	Intergenic	Intergenic	Intergenic	antisense	-14271	ENSG00000249966	0.0277684	76.0506	2.05722591791183e-05	7.66792469073145e-05	0.0343953
cg16217553	15	25360436	25360314	25360696	382	+	LTR	LTR/ERVL	MER54A	1255563	LTR/ERVL/MER54A/1255563	LTR/ERVL/MER54A/1255563.1515504		0.01	Intron	Intron	Genic	antisense	-2183	ENSG00000224078	-0.015769	71.7166	0.00359343	0.00952775	0.00646388
cg16217610	4	108746323	NA	NA	NA	NA	NA	NA	NA	NA	NA	NA	Island	0.11	Promoter	Promoter	Genic	protein_coding	-41	ENSG00000164023	0.00876203	11.005	0.00198424	0.00552359	-0.0126917
cg16217751	3	4882778	NA	NA	NA	NA	NA	NA	NA	NA	NA	NA		0.02	Intron	Intron	Genic	processed_transcript	-9704	ENSG00000235978	0.00503856	81.3127	0.318588	0.457343	0.0111081
cg16217794	12	100579233	NA	NA	NA	NA	NA	NA	NA	NA	NA	NA		0.02	Intron	Intron	Genic	processed_transcript	-7801	ENSG00000257489	-0.0269053	58.7293	0.00631914	0.015943	0.00637924
cg16217803	3	142841719	NA	NA	NA	NA	NA	NA	NA	NA	NA	NA	S_Shore	0.01	Promoter	Promoter	Genic	lincRNA	-485	ENSG00000241679	0.03837	26.7395	4.99863086891675e-05	0.000177319	0.0688541
cg16217908	3	111809470	NA	NA	NA	NA	NA	NA	NA	NA	NA	NA	S_Shelf	0.01	Intron	Intron	Genic	retained_intron	4185	ENSG00000114529	-0.00781653	6.79092	0.00450777	0.0117217	-0.00147246
cg16218204	7	150755571	NA	NA	NA	NA	NA	NA	NA	NA	NA	NA	N_Shore	0.03	Promoter	Promoter	Genic	protein_coding	46	ENSG00000164885	-0.00716069	7.09251	0.000701485	0.00210838	-0.00616886
cg16218221	2	208576609	NA	NA	NA	NA	NA	NA	NA	NA	NA	NA	Island	0.08	Promoter	Promoter	Genic	protein_coding	134	ENSG00000163249	-0.00128096	12.5248	0.926607	0.955105	-0.0220024
cg16218241	6	90597591	NA	NA	NA	NA	NA	NA	NA	NA	NA	NA	Island	0.05	Downstream	Other Genic	Genic	processed_pseudogene	1716	ENSG00000219240	0.0434362	22.4906	2.630423583622e-08	1.35908561191756e-07	0.0351821
cg16218254	7	111202755	111202715	111202782	67	-	LINE	LINE/L2	L2d	3672110	LINE/L2/L2d/3672110	LINE/L2/L2d/3672110.4426167	S_Shore	0.02	Promoter	Promoter	Genic	protein_coding	-182	ENSG00000184903	-0.00734373	8.67273	0.000403283	0.00125914	-0.00855435
cg16218302	4	8492328	8492094	8493700	1606	-	LTR	LTR/ERV1	LTR12C	2760641	LTR/ERV1/LTR12C/2760641	LTR/ERV1/LTR12C/2760641.3322747		0.07	Intron	Intron	Genic	lincRNA	8331	ENSG00000205959	0.0176299	56.3376	0.000606556	0.00184208	0.0189268
cg16218340	3	126422260	126422227	126422355	128	+	LINE	LINE/L2	L2c	2639145	LINE/L2/L2c/2639145	LINE/L2/L2c/2639145.3175768	N_Shore	0.04	Promoter	Promoter	Genic	protein_coding	-803	ENSG00000159685	0.00460117	84.3704	0.224789	0.350002	0.00590318
cg16218377	11	34073324	NA	NA	NA	NA	NA	NA	NA	NA	NA	NA	Island	0.11	Promoter	Promoter	Genic	processed_transcript	26	ENSG00000135387	0.000110437	4.8008	0.95045	0.970106	-0.00339732
cg16218387	6	17600646	NA	NA	NA	NA	NA	NA	NA	NA	NA	NA	Island	0.09	Promoter	Promoter	Genic	protein_coding	60	ENSG00000137414	-0.00189584	6.99282	0.415298	0.556249	-0.00893465
cg16218424	12	22198973	NA	NA	NA	NA	NA	NA	NA	NA	NA	NA	N_Shore	0.01	Promoter	Promoter	Genic	protein_coding	-135	ENSG00000111726	-0.026571	10.4849	7.26010562409541e-11	4.79873037300594e-10	-0.0273115
cg16218477	7	1066167	NA	NA	NA	NA	NA	NA	NA	NA	NA	NA	N_Shore	0.06	Exon	Exon	Genic	protein_coding	1808	ENSG00000146540	0.00209754	80.6043	0.507601	0.641748	0.00511202
cg16218516	17	80862764	NA	NA	NA	NA	NA	NA	NA	NA	NA	NA	N_Shore	0.02	Intron	Intron	Genic	processed_transcript	-3389	ENSG00000141556	-0.00135394	86.7464	0.503022	0.637712	-5.85801e-05
cg16218610	6	26124417	NA	NA	NA	NA	NA	NA	NA	NA	NA	NA	N_Shore	0.03	Promoter	Promoter	Genic	protein_coding	-14	ENSG00000180573	0.000187153	5.81965	0.918737	0.950178	0.00442648
cg16218705	4	140941031	NA	NA	NA	NA	NA	NA	NA	NA	NA	NA		0.01	Intron	Intron	Genic	antisense	-108138	ENSG00000250698	-0.0086149	84.9953	0.0382431	0.0797412	-0.00599639
cg16218715	2	63926253	NA	NA	NA	NA	NA	NA	NA	NA	NA	NA		0.01	Intron	Intron	Genic	miRNA	-3584	ENSG00000221085	-0.0533874	70.8912	3.485599368232e-57	2.62824492749546e-55	-0.0301796
cg16218721	2	177017352	NA	NA	NA	NA	NA	NA	NA	NA	NA	NA	Island	0.06	Exon	Exon	Genic	protein_coding	1402	ENSG00000170166	0.081978	20.2592	7.31971188406981e-66	7.67157399768563e-64	0.0655255
cg16218738	11	57789944	57789933	57790118	185	-	DNA	DNA/hAT-Tip100	MamRep1879	648420	DNA/hAT-Tip100/MamRep1879/648420	DNA/hAT-Tip100/MamRep1879/648420.781247		0.01	Intergenic	Intergenic	Intergenic	protein_coding	-1409	ENSG00000186509	-0.00681895	82.9247	0.0289139	0.0623512	-0.00204511
cg16218895	6	11383301	11383124	11383318	194	+	SINE	SINE/MIR	MIR	3283544	SINE/MIR/MIR/3283544	SINE/MIR/MIR/3283544.3956205		0.03	Promoter	Promoter	Genic	processed_transcript	-720	ENSG00000111859	0.00667158	87.7692	0.0426124	0.0876194	0.00738587
cg16218910	17	78878579	NA	NA	NA	NA	NA	NA	NA	NA	NA	NA	N_Shore	0.03	Intron	Intron	Genic	protein_coding	-17945	ENSG00000141564	-0.00765623	88.4644	0.00478578	0.0123818	-0.00692231
cg16218980	15	93631991	NA	NA	NA	NA	NA	NA	NA	NA	NA	NA	Island	0.02	Promoter	Promoter	Genic	protein_coding	-109	ENSG00000182175	0.000150538	5.44467	0.94424	0.966188	0.00713005
cg16218998	2	149859450	NA	NA	NA	NA	NA	NA	NA	NA	NA	NA		0.09	Intron	Intron	Genic	retained_intron	3001	ENSG00000168280	0.000871707	77.5468	0.786795	0.862718	0.0055005
cg16219122	7	87343956	87343474	87344376	902	-	LTR	LTR/ERVK	MER11D	3635491	LTR/ERVK/MER11D/3635491	LTR/ERVK/MER11D/3635491.4382077		0.02	Intron	Intron	Genic	processed_transcript	-1345	ENSG00000085563	0.00105541	64.9574	0.845211	0.902711	0.0268734
cg16219124	5	1338438	NA	NA	NA	NA	NA	NA	NA	NA	NA	NA	N_Shore	0.04	Promoter	Promoter	Genic	retained_intron	-5	ENSG00000049656	-0.0190645	76.2143	5.27754337015497e-08	2.64311336864385e-07	-0.0090939
cg16219125	3	174043293	NA	NA	NA	NA	NA	NA	NA	NA	NA	NA		0.02	Intergenic	Intergenic	Intergenic	processed_pseudogene	-22216	ENSG00000232601	-0.010274	78.4302	0.0318885	0.067961	0.000441009
cg16219178	22	29784644	NA	NA	NA	NA	NA	NA	NA	NA	NA	NA	Island	0.07	Promoter	Promoter	Genic	protein_coding	-72	ENSG00000100280	-0.00257113	5.26245	0.283132	0.418331	-0.00449796
cg16219246	4	57396890	NA	NA	NA	NA	NA	NA	NA	NA	NA	NA	Island	0.06	Promoter	Promoter	Genic	protein_coding	115	ENSG00000249693	0.0110777	8.2421	3.01141760392699e-06	1.24329218579684e-05	0.00248365
cg16219264	1	40505597	NA	NA	NA	NA	NA	NA	NA	NA	NA	NA	Island	0.05	Promoter	Promoter	Genic	protein_coding	-308	ENSG00000131236	-0.00376781	5.35552	0.0349296	0.0736631	-0.00312781
cg16219266	16	67433184	NA	NA	NA	NA	NA	NA	NA	NA	NA	NA	Island	0.05	Intron	Intron	Genic	protein_coding	1710	ENSG00000159714	-0.0822383	52.1873	6.56556345222142e-55	4.53153238111003e-53	-0.0668819
cg16219283	6	31540002	NA	NA	NA	NA	NA	NA	NA	NA	NA	NA		0.07	Promoter	Promoter	Genic	retained_intron	-45	ENSG00000226979	0.0478666	73.4244	2.90124380976279e-07	1.34245490463741e-06	0.0534956
cg16219302	15	90895937	NA	NA	NA	NA	NA	NA	NA	NA	NA	NA	Island	0.11	Promoter	Promoter	Genic	protein_coding	365	ENSG00000196391	0.000546844	5.36623	0.743424	0.831564	-0.00357615
cg16219322	5	399012	NA	NA	NA	NA	NA	NA	NA	NA	NA	NA		0.03	Intron	Intron	Genic	processed_pseudogene	5649	ENSG00000214278	-0.0159011	77.7695	4.31647053516311e-07	1.95923085127155e-06	-0.00585904
cg16219416	4	146101559	NA	NA	NA	NA	NA	NA	NA	NA	NA	NA	Island	0.12	Promoter	Promoter	Genic	protein_coding	-246	ENSG00000164164	-0.00263571	5.3333	0.251283	0.381728	-0.00688255
cg16219491	6	26197733	NA	NA	NA	NA	NA	NA	NA	NA	NA	NA	N_Shore	0.02	Promoter	Promoter	Genic	protein_coding	-255	ENSG00000197409	-0.00614686	4.6871	0.0926108	0.170313	0.00120732
cg16219535	14	50054412	NA	NA	NA	NA	NA	NA	NA	NA	NA	NA	S_Shore	0.01	Intron	Intron	Genic	misc_RNA	1114	ENSG00000258486	-0.173798	48.2533	7.59056927973578e-87	1.60083169739913e-84	-0.122548
cg16219583	5	135702333	135702223	135702362	139	+	SINE	SINE/MIR	MIRc	3188559	SINE/MIR/MIRc/3188559	SINE/MIR/MIRc/3188559.3842870		0.01	Intergenic	Intergenic	Intergenic	protein_coding	-1108	ENSG00000069018	-0.0166224	65.1284	0.014283	0.0332965	0.0139741
cg16219603	8	57360586	NA	NA	NA	NA	NA	NA	NA	NA	NA	NA	Island	0.09	Intron	Intron	Genic	protein_coding	-1293	ENSG00000181195	0.127701	14.2748	6.51397845498335e-154	7.39728467080622e-151	0.101804
cg16219636	12	31632112	NA	NA	NA	NA	NA	NA	NA	NA	NA	NA		0.01	Intron	Intron	Genic	processed_pseudogene	1672	ENSG00000256159	-0.01842	85.3595	1.66308587673132e-06	7.07203714670531e-06	-0.0160573
cg16219810	15	44487292	NA	NA	NA	NA	NA	NA	NA	NA	NA	NA	Island	0.14	Promoter	Promoter	Genic	nonsense_mediated_decay	-54	ENSG00000171877	0.00652101	5.00581	0.001152	0.0033399	0.00321514
cg16219860	3	158679875	NA	NA	NA	NA	NA	NA	NA	NA	NA	NA		0.01	Promoter	Promoter	Genic	processed_transcript	-149	ENSG00000250588	-0.0169215	76.374	0.00104047	0.00303919	-0.00098708
cg16219879	16	32937057	NA	NA	NA	NA	NA	NA	NA	NA	NA	NA	Island	0.1	Intergenic	Intergenic	Intergenic	processed_pseudogene	6833	ENSG00000260610	-0.0166319	75.332	1.29621388376006e-05	4.95763791014818e-05	-0.0128054
cg16219954	21	46893155	NA	NA	NA	NA	NA	NA	NA	NA	NA	NA	N_Shore	0.06	Intron	Intron	Genic	protein_coding	-17034	ENSG00000182871	-0.0141189	75.7968	3.52688112495349e-06	1.44416294854793e-05	-0.00738264
cg16219968	12	40500016	NA	NA	NA	NA	NA	NA	NA	NA	NA	NA	Island	0.06	Promoter	Promoter	Genic	protein_coding	-125	ENSG00000151229	-0.00561437	5.28826	0.0761851	0.144479	-0.00652237
cg16220124	4	13549839	NA	NA	NA	NA	NA	NA	NA	NA	NA	NA	Island	0.09	Promoter	Promoter	Genic	lincRNA	-414	ENSG00000246095	0.0266766	14.8385	2.4332725186186e-22	3.60481361559625e-21	-0.00013294
cg16220183	17	56609687	NA	NA	NA	NA	NA	NA	NA	NA	NA	NA	S_Shore	0.04	Promoter	Promoter	Genic	processed_transcript	-40	ENSG00000108387	0.021324	9.43995	8.9738810715808e-12	6.41249244708899e-11	0.0138047
cg16220294	15	45924140	45924080	45924203	123	+	LINE	LINE/L2	L2b	1286798	LINE/L2/L2b/1286798	LINE/L2/L2b/1286798.1553387	N_Shelf	0.01	Promoter	Promoter	Genic	protein_coding	358	ENSG00000137767	-0.00503624	84.8932	0.0863764	0.160634	-0.00233895
cg16220369	7	12790098	12789789	12790156	367	-	LTR	LTR/ERVL-MaLR	MLT1A1	3526733	LTR/ERVL-MaLR/MLT1A1/3526733	LTR/ERVL-MaLR/MLT1A1/3526733.4250646		0.03	Intergenic	Intergenic	Intergenic	snoRNA	-49584	ENSG00000199470	0.0019763	74.5637	0.717328	0.812231	0.0157007
cg16220402	7	107221141	NA	NA	NA	NA	NA	NA	NA	NA	NA	NA	S_Shore	0.04	Promoter	Promoter	Genic	protein_coding	-63	ENSG00000075790	0.00228938	8.66301	0.487578	0.623886	-0.00357166
cg16220513	14	52471323	NA	NA	NA	NA	NA	NA	NA	NA	NA	NA		0.01	Promoter	Promoter	Genic	retained_intron	593	ENSG00000087302	0.00371362	81.9821	0.304197	0.441695	0.00981656
cg16220743	11	129980529	NA	NA	NA	NA	NA	NA	NA	NA	NA	NA		0.03	Exon	Exon	Genic	processed_transcript	1207	ENSG00000084234	-0.00288318	86.1728	0.25391	0.384776	-0.00189028
cg16220788	11	46005268	NA	NA	NA	NA	NA	NA	NA	NA	NA	NA		0.01	Intron	Intron	Genic	retained_intron	-12348	ENSG00000135365	0.00122921	79.7094	0.775138	0.854432	0.0111978
cg16220802	4	100815812	NA	NA	NA	NA	NA	NA	NA	NA	NA	NA		0.05	Promoter	Promoter	Genic	protein_coding	-165	ENSG00000109270	-0.0026465	3.99324	0.152938	0.257536	-0.00173241
cg16221201	5	71781569	71781292	71782050	758	+	LINE	LINE/L2	L2a	3102875	LINE/L2/L2a/3102875	LINE/L2/L2a/3102875.3738310		0.03	Intron	Intron	Genic	nonsense_mediated_decay	21624	ENSG00000178175	-0.00746954	76.4084	0.00662699	0.0166477	0.00434586
cg16221240	2	130970934	NA	NA	NA	NA	NA	NA	NA	NA	NA	NA	Island	0.06	Promoter	Promoter	Genic	processed_pseudogene	129	ENSG00000230756	0.0463321	41.5951	3.2427179990159e-09	1.83622382716679e-08	0.0496669
cg16221289	6	39757308	NA	NA	NA	NA	NA	NA	NA	NA	NA	NA	N_Shelf	0.01	Intergenic	Intergenic	Intergenic	protein_coding	-2834	ENSG00000146122	0.00877624	80.0326	0.0436605	0.0895007	0.0181567
cg16221555	10	134694351	NA	NA	NA	NA	NA	NA	NA	NA	NA	NA	S_Shore	0.09	Intron	Intron	Genic	retained_intron	-3939	ENSG00000171811	-0.00021879	94.6771	0.924165	0.953523	0.000290703
cg16221606	7	1819294	1819171	1819478	307	+	DNA	DNA/TcMar-Tigger	Tigger3b	3509655	DNA/TcMar-Tigger/Tigger3b/3509655	DNA/TcMar-Tigger/Tigger3b/3509655.4229942		0.08	Intergenic	Intergenic	Intergenic	miRNA	1133	ENSG00000266391	-0.0208274	79.6075	1.45512374168076e-06	6.22736255784794e-06	-0.0170504
cg16221634	6	73332885	NA	NA	NA	NA	NA	NA	NA	NA	NA	NA	Island	0.07	Promoter	Promoter	Genic	protein_coding	967	ENSG00000185760	0.00204547	2.284	0.15044	0.254112	-0.00113029
cg16221660	7	37490887	NA	NA	NA	NA	NA	NA	NA	NA	NA	NA	S_Shelf	0.01	Intergenic	Intergenic	Intergenic	protein_coding	-2035	ENSG00000155849	0.00010969	84.2817	0.976359	0.985805	0.00334144
cg16221841	14	77279127	NA	NA	NA	NA	NA	NA	NA	NA	NA	NA	Island	0.12	Promoter	Promoter	Genic	nonsense_mediated_decay	77	ENSG00000013523	0.00671708	4.94717	0.00219362	0.00605757	0.00293746
cg16221927	14	101436540	NA	NA	NA	NA	NA	NA	NA	NA	NA	NA		0.01	Promoter	Promoter	Genic	snoRNA	324	ENSG00000201247	-0.00530783	82.0877	0.300252	0.437382	0.000636599
cg16221969	20	42984394	NA	NA	NA	NA	NA	NA	NA	NA	NA	NA		0.04	Promoter	Promoter	Genic	protein_coding	-47	ENSG00000101076	-0.0189754	77.2952	8.35536904522912e-10	5.01243323053359e-09	-0.0101239
cg16221975	10	76860346	NA	NA	NA	NA	NA	NA	NA	NA	NA	NA		0.03	Intron	Intron	Genic	protein_coding	1002	ENSG00000156671	-0.0201573	10.3366	7.74899690268517e-20	9.87123674287972e-19	-0.0262996
cg16222062	14	105509229	105509140	105509240	100	+	LINE	LINE/L2	L2a	1246820	LINE/L2/L2a/1246820	LINE/L2/L2a/1246820.1504347	N_Shelf	0.06	Intergenic	Intergenic	Intergenic	nonsense_mediated_decay	12899	ENSG00000183484	-0.0221373	83.9636	0.0208267	0.046634	-0.0211921
cg16222184	8	99917927	NA	NA	NA	NA	NA	NA	NA	NA	NA	NA		0.05	Promoter	Promoter	Genic	processed_pseudogene	-28	ENSG00000253415	0.000265783	81.2622	0.952836	0.971593	0.00326615
cg16222326	8	1708438	1708278	1708482	204	+	SINE	SINE/MIR	MIRb	3743030	SINE/MIR/MIRb/3743030	SINE/MIR/MIRb/3743030.4512383	N_Shelf	0.03	Intron	Intron	Genic	antisense	3025	ENSG00000253982	0.0493079	56.0941	6.27295040351537e-11	4.16898002451358e-10	0.0782028
cg16222367	7	2243467	NA	NA	NA	NA	NA	NA	NA	NA	NA	NA		0.05	Intron	Intron	Genic	processed_transcript	9402	ENSG00000002822	-0.00758235	81.6875	0.0113457	0.0270785	-0.00497105
cg16222491	11	366375	366008	366582	574	+	LTR	LTR/ERVL	ERVL-E-int	568029	LTR/ERVL/ERVL-E-int/568029	LTR/ERVL/ERVL-E-int/568029.684430		0.05	Intergenic	Intergenic	Intergenic	retained_intron	-3421	ENSG00000182272	0.00169028	88.6912	0.719074	0.813535	0.00159506
cg16222568	2	220308071	NA	NA	NA	NA	NA	NA	NA	NA	NA	NA	N_Shore	0.01	Promoter	Promoter	Genic	retained_intron	-325	ENSG00000072195	0.00101095	81.0632	0.709789	0.806648	0.00858516
cg16222581	7	926431	NA	NA	NA	NA	NA	NA	NA	NA	NA	NA	N_Shelf	0.04	Promoter	Promoter	Genic	protein_coding	-239	ENSG00000239857	-0.00461715	86.191	0.0533331	0.106431	-0.00409829
cg16222629	8	143597394	NA	NA	NA	NA	NA	NA	NA	NA	NA	NA		0.03	Intron	Intron	Genic	retained_intron	-27468	ENSG00000181790	-0.0060715	70.7263	0.0412577	0.0851779	0.0104687
cg16222698	11	114310578	NA	NA	NA	NA	NA	NA	NA	NA	NA	NA	Island	0.07	Promoter	Promoter	Genic	retained_intron	95	ENSG00000076043	-0.00140295	6.76796	0.486363	0.622777	-0.00647147
cg16222762	18	40857464	NA	NA	NA	NA	NA	NA	NA	NA	NA	NA		0.07	Promoter	Promoter	Genic	processed_transcript	0	ENSG00000132872	0.00753743	4.5629	9.5046330216216e-05	0.000324672	0.00604615
cg16222790	8	144521374	NA	NA	NA	NA	NA	NA	NA	NA	NA	NA	Island	0.07	Intron	Intron	Genic	protein_coding	-8798	ENSG00000182759	-0.000855864	91.1389	0.840345	0.899502	-0.000504284
cg16222802	3	50295474	NA	NA	NA	NA	NA	NA	NA	NA	NA	NA	N_Shore	0.02	Exon	Exon	Genic	retained_intron	1759	ENSG00000114353	0.00324613	86.6644	0.172981	0.284478	0.00456106
cg16222840	4	184331680	184331544	184331707	163	-	SINE	SINE/MIR	MIRb	3000287	SINE/MIR/MIRb/3000287	SINE/MIR/MIRb/3000287.3613641		0.02	Intergenic	Intergenic	Intergenic	processed_pseudogene	9278	ENSG00000248376	0.00191799	85.9243	0.586544	0.709749	0.00348187
cg16222848	13	42846088	NA	NA	NA	NA	NA	NA	NA	NA	NA	NA	Island	0.11	Promoter	Promoter	Genic	protein_coding	-201	ENSG00000023516	-0.00121317	5.66129	0.60188	0.722264	-0.00580465
cg16222850	15	64989523	64989490	64989566	76	+	DNA	DNA/TcMar-Tigger	MER2	1316672	DNA/TcMar-Tigger/MER2/1316672	DNA/TcMar-Tigger/MER2/1316672.1589170		0.01	Promoter	Promoter	Genic	antisense	702	ENSG00000264937	-0.0394586	65.2954	2.40970106474728e-13	1.96413468424836e-12	-0.00909949
cg16223079	15	75339541	NA	NA	NA	NA	NA	NA	NA	NA	NA	NA		0.02	Intron	Intron	Genic	processed_transcript	-2482	ENSG00000138621	-0.0507847	18.5196	1.67679606711748e-15	1.60555651032572e-14	-0.0440893
cg16223220	6	29855914	NA	NA	NA	NA	NA	NA	NA	NA	NA	NA	Island	0.07	Promoter	Promoter	Genic	unprocessed_pseudogene	131	ENSG00000230521	-0.00447236	5.86345	0.264169	0.396693	-0.00729466
cg16223358	10	86372858	NA	NA	NA	NA	NA	NA	NA	NA	NA	NA		0.03	Intergenic	Intergenic	Intergenic	processed_pseudogene	52659	ENSG00000178429	-0.00236816	61.922	0.765347	0.847452	0.0212022
cg16223436	10	97146550	NA	NA	NA	NA	NA	NA	NA	NA	NA	NA		0.02	Intron	Intron	Genic	processed_transcript	-2508	ENSG00000095637	-0.0213718	83.7877	1.18281872174834e-06	5.11372921529084e-06	-0.0183229
cg16223546	5	158768976	NA	NA	NA	NA	NA	NA	NA	NA	NA	NA		0.02	Intron	Intron	Genic	lincRNA	10450	ENSG00000249738	-0.0479614	16.3048	2.47125413716596e-14	2.17034257310809e-13	-0.0452639
cg16223863	8	37822959	NA	NA	NA	NA	NA	NA	NA	NA	NA	NA	Island	0.07	Promoter	Promoter	Genic	processed_transcript	303	ENSG00000188778	0.0108688	9.06431	4.62766886911352e-07	2.09320548570387e-06	-0.00124783
cg16223967	7	634037	NA	NA	NA	NA	NA	NA	NA	NA	NA	NA	S_Shore	0.08	Intron	Intron	Genic	protein_coding	8283	ENSG00000188191	-0.00101158	94.2839	0.787566	0.863244	-0.000672489
cg16223976	13	33694703	NA	NA	NA	NA	NA	NA	NA	NA	NA	NA		0.01	Intron	Intron	Genic	processed_transcript	-7373	ENSG00000133121	-0.0192061	86.0838	2.46401798927569e-07	1.14938104387407e-06	-0.0172328
cg16224018	12	124069324	NA	NA	NA	NA	NA	NA	NA	NA	NA	NA	Island	0.08	Promoter	Promoter	Genic	retained_intron	179	ENSG00000086598	0.00600336	23.2806	0.147777	0.250514	-0.0214181
cg16224104	6	31731740	NA	NA	NA	NA	NA	NA	NA	NA	NA	NA		0.01	Promoter	Promoter	Genic	retained_intron	343	ENSG00000228727	-0.00446606	72.4551	0.384881	0.526279	0.016879
cg16224163	3	187870621	NA	NA	NA	NA	NA	NA	NA	NA	NA	NA	N_Shore	0.04	Promoter	Promoter	Genic	protein_coding	-451	ENSG00000145012	-0.0435917	79.775	1.96599180035796e-19	2.44445903024264e-18	-0.037835
cg16224417	4	3685875	NA	NA	NA	NA	NA	NA	NA	NA	NA	NA	S_Shore	0.04	Intergenic	Intergenic	Intergenic	lincRNA	-6293	ENSG00000250632	-0.0281832	70.1375	1.7972692566464e-06	7.61131294536352e-06	-0.0148541
cg16224671	7	23146217	NA	NA	NA	NA	NA	NA	NA	NA	NA	NA	S_Shore	0.02	Promoter	Promoter	Genic	processed_transcript	-58	ENSG00000122550	-0.00849933	12.1857	0.0498098	0.100327	-0.0117195
cg16224727	12	133126430	NA	NA	NA	NA	NA	NA	NA	NA	NA	NA	S_Shore	0.04	Intron	Intron	Genic	processed_transcript	-10203	ENSG00000112787	0.00227846	92.5846	0.409215	0.550382	0.00355763
cg16224854	9	130829986	NA	NA	NA	NA	NA	NA	NA	NA	NA	NA	Island	0.03	Promoter	Promoter	Genic	protein_coding	-386	ENSG00000171169	0.00432697	5.56669	0.0655485	0.12712	0.00895633
cg16224902	12	48513167	NA	NA	NA	NA	NA	NA	NA	NA	NA	NA		0.02	Promoter	Promoter	Genic	protein_coding	6	ENSG00000152556	0.00384213	7.48259	0.168754	0.278884	0.00586769
cg16224951	6	31528154	NA	NA	NA	NA	NA	NA	NA	NA	NA	NA		0.02	Intergenic	Intergenic	Intergenic	protein_coding	-11677	ENSG00000226979	-0.0155388	7.37083	3.01179934842914e-08	1.54696915499748e-07	-0.0131697
cg16225091	11	197224	NA	NA	NA	NA	NA	NA	NA	NA	NA	NA		0.04	Promoter	Promoter	Genic	protein_coding	271	ENSG00000177947	-0.00514552	79.3642	0.0759706	0.144125	0.001139
cg16225099	12	106564582	NA	NA	NA	NA	NA	NA	NA	NA	NA	NA		0.03	Promoter	Promoter	Genic	processed_pseudogene	800	ENSG00000257611	0.000360775	84.9045	0.897228	0.936753	0.00193225
cg16225168	5	88180330	NA	NA	NA	NA	NA	NA	NA	NA	NA	NA	S_Shore	0.05	Promoter	Promoter	Genic	protein_coding	55	ENSG00000081189	0.0274007	8.64237	8.3451179976372e-10	5.0067195424908e-09	0.0194105
cg16225218	5	171372695	NA	NA	NA	NA	NA	NA	NA	NA	NA	NA		0.03	Intron	Intron	Genic	protein_coding	32065	ENSG00000072803	0.000277887	71.0568	0.961744	0.976854	0.0166059
cg16225405	11	67141422	NA	NA	NA	NA	NA	NA	NA	NA	NA	NA	S_Shore	0.08	Promoter	Promoter	Genic	protein_coding	-214	ENSG00000175505	-0.00221907	8.53311	0.355148	0.496193	-0.0136405
cg16225429	3	50365552	NA	NA	NA	NA	NA	NA	NA	NA	NA	NA	Island	0.11	Promoter	Promoter	Genic	processed_transcript	36	ENSG00000114383	0.00277568	5.7134	0.239661	0.367938	-0.00190987
cg16225441	17	40976328	NA	NA	NA	NA	NA	NA	NA	NA	NA	NA	Island	0.12	Promoter	Promoter	Genic	nonsense_mediated_decay	-23	ENSG00000126581	-0.00138953	7.42274	0.437373	0.577323	-0.0109457
cg16225663	6	32026797	NA	NA	NA	NA	NA	NA	NA	NA	NA	NA		0.01	Intron	Intron	Genic	retained_intron	-12413	ENSG00000168477	0.0323201	66.878	1.37655389045858e-06	5.90713763268553e-06	0.0604887
cg16225753	4	120988337	NA	NA	NA	NA	NA	NA	NA	NA	NA	NA	S_Shore	0.05	Promoter	Promoter	Genic	protein_coding	-108	ENSG00000164109	0.00316247	5.04046	0.214007	0.336716	0.00407445
cg16225773	3	33002878	33002636	33003081	445	+	LINE	LINE/L1	L1M7	2506885	LINE/L1/L1M7/2506885	LINE/L1/L1M7/2506885.3016465		0.02	Intergenic	Intergenic	Intergenic	protein_coding	9812	ENSG00000183813	-0.0114901	43.0791	0.0930426	0.170967	0.030672
cg16225800	8	126591906	NA	NA	NA	NA	NA	NA	NA	NA	NA	NA		0.03	Intergenic	Intergenic	Intergenic	lincRNA	56889	ENSG00000253111	0.00464864	69.4262	0.29428	0.430759	0.0220221
cg16225804	15	29210759	NA	NA	NA	NA	NA	NA	NA	NA	NA	NA		0.07	Promoter	Promoter	Genic	protein_coding	-811	ENSG00000034053	0.021613	48.0299	0.00111509	0.00324112	0.0207633
cg16225947	15	30011038	NA	NA	NA	NA	NA	NA	NA	NA	NA	NA		0.01	Exon	Exon	Genic	retained_intron	1294	ENSG00000104067	-0.0495071	67.4168	7.27651712091555e-23	1.1091985988806e-21	-0.0220545
cg16226004	7	70255985	NA	NA	NA	NA	NA	NA	NA	NA	NA	NA	Island	0.05	3' UTR	Other Genic	Genic	protein_coding	5590	ENSG00000158321	-0.00100269	86.731	0.700111	0.799397	-0.000918039
cg16226037	3	175338261	175337940	175339021	1081	-	LTR	LTR/ERV1	LTR27E	2710107	LTR/ERV1/LTR27E/2710107	LTR/ERV1/LTR27E/2710107.3261830		0.03	Intron	Intron	Genic	snRNA	10994	ENSG00000201648	-0.0198138	78.686	5.15498701951965e-10	3.15482030617773e-09	-0.0110914
cg16226106	20	61150516	NA	NA	NA	NA	NA	NA	NA	NA	NA	NA	Island	0.08	Promoter	Promoter	Genic	protein_coding	-252	ENSG00000174407	0.000876682	84.4805	0.696467	0.796696	0.00309048
cg16226261	22	49717566	NA	NA	NA	NA	NA	NA	NA	NA	NA	NA	Island	0.07	Intergenic	Intergenic	Intergenic	processed_transcript	101520	ENSG00000188511	-0.00136941	70.406	0.733334	0.824185	0.00318193
cg16226300	6	133136135	NA	NA	NA	NA	NA	NA	NA	NA	NA	NA	S_Shore	0.04	Promoter	Promoter	Genic	snoRNA	-311	ENSG00000206754	-0.00359888	15.0132	0.333952	0.473942	-0.012451
cg16226310	5	843633	NA	NA	NA	NA	NA	NA	NA	NA	NA	NA	Island	0.06	Promoter	Promoter	Genic	retained_intron	175	ENSG00000188818	-0.00398371	95.2835	0.0836296	0.156354	-0.0035835
cg16226369	11	57479652	NA	NA	NA	NA	NA	NA	NA	NA	NA	NA	Island	0.08	Promoter	Promoter	Genic	protein_coding	21	ENSG00000156603	-0.00258682	9.16157	0.225506	0.350876	-0.0158667
cg16226373	6	30587737	NA	NA	NA	NA	NA	NA	NA	NA	NA	NA	S_Shelf	0.03	Exon	Exon	Genic	processed_transcript	-1348	ENSG00000204569	-0.00286166	87.4045	0.411964	0.55304	-0.00212481
cg16226627	15	75307476	NA	NA	NA	NA	NA	NA	NA	NA	NA	NA		0.01	Intron	Intron	Genic	protein_coding	-2518	ENSG00000198794	-0.0153839	81.5121	1.39255563825594e-05	5.30549887621514e-05	-0.0085484
cg16226642	11	7847876	NA	NA	NA	NA	NA	NA	NA	NA	NA	NA		0.01	Promoter	Promoter	Genic	protein_coding	-357	ENSG00000182334	-0.0354522	65.891	8.98918175954135e-08	4.39635961492948e-07	-0.00593115
cg16226644	6	33246091	NA	NA	NA	NA	NA	NA	NA	NA	NA	NA	S_Shore	0.04	Promoter	Promoter	Genic	processed_transcript	-374	ENSG00000235863	-0.05255	41.8216	4.15767665022935e-24	6.80100143435756e-23	-0.0303771
cg16226669	5	153784705	NA	NA	NA	NA	NA	NA	NA	NA	NA	NA	Island	0.07	Intron	Intron	Genic	protein_coding	1110	ENSG00000164574	0.039227	16.5712	7.67925409050167e-11	5.06427694894014e-10	0.0175488
cg16226745	15	91643376	NA	NA	NA	NA	NA	NA	NA	NA	NA	NA	Island	0.13	Promoter	Promoter	Genic	protein_coding	-139	ENSG00000185518	0.00141868	11.4661	0.694589	0.795285	-0.0233844
cg16226785	15	87410878	NA	NA	NA	NA	NA	NA	NA	NA	NA	NA		0.02	Intron	Intron	Genic	sense_intronic	-65233	ENSG00000259636	-0.0116685	84.2303	3.19130214317559e-05	0.000116121	-0.0090191
cg16226866	6	110418140	NA	NA	NA	NA	NA	NA	NA	NA	NA	NA		0.01	Intergenic	Intergenic	Intergenic	protein_coding	82712	ENSG00000112290	-0.130707	46.037	7.6119326038553e-14	6.44040701913218e-13	-0.0786992
cg16226962	6	10415687	NA	NA	NA	NA	NA	NA	NA	NA	NA	NA	N_Shore	0.06	Promoter	Promoter	Genic	protein_coding	-206	ENSG00000137203	0.101706	29.395	2.56520504010545e-77	3.94035893784076e-75	0.0926003
cg16227072	11	77320503	NA	NA	NA	NA	NA	NA	NA	NA	NA	NA		0.01	3' UTR	Other Genic	Genic	processed_transcript	3583	ENSG00000074201	-0.00555008	79.5267	0.160091	0.267224	0.00475394
cg16227131	2	10091897	NA	NA	NA	NA	NA	NA	NA	NA	NA	NA	Island	0.14	Promoter	Promoter	Genic	nonsense_mediated_decay	-14	ENSG00000134317	0.000394361	4.03247	0.814413	0.881822	-0.00215106
cg16227251	10	96447464	NA	NA	NA	NA	NA	NA	NA	NA	NA	NA		0.01	Promoter	Promoter	Genic	processed_transcript	-447	ENSG00000165841	-0.00480921	80.9491	0.344963	0.485543	0.00295815
cg16227703	1	38478221	NA	NA	NA	NA	NA	NA	NA	NA	NA	NA	Island	0.09	Promoter	Promoter	Genic	processed_transcript	-185	ENSG00000183520	0.000815493	5.63635	0.650962	0.76175	-0.00286151
cg16227748	2	232186992	NA	NA	NA	NA	NA	NA	NA	NA	NA	NA		0.04	Intron	Intron	Genic	retained_intron	28459	ENSG00000135931	-0.0212053	20.2878	0.00325339	0.0086979	-0.0248042
cg16228077	2	206927623	NA	NA	NA	NA	NA	NA	NA	NA	NA	NA		0.04	Promoter	Promoter	Genic	protein_coding	345	ENSG00000114933	0.0206844	71.6283	6.77559842422345e-08	3.35765529651927e-07	0.0334512
cg16228086	5	71179500	NA	NA	NA	NA	NA	NA	NA	NA	NA	NA		0.05	Intergenic	Intergenic	Intergenic	processed_transcript	164094	ENSG00000164326	-0.0197664	80.6358	3.33327958925965e-07	1.53159826784582e-06	-0.0161424
cg16228087	15	40886835	NA	NA	NA	NA	NA	NA	NA	NA	NA	NA	Island	0.1	Promoter	Promoter	Genic	nonsense_mediated_decay	365	ENSG00000137812	2.83347690211119e-05	8.20644	0.991819	0.995203	-0.011574
cg16228090	16	3356011	NA	NA	NA	NA	NA	NA	NA	NA	NA	NA	Island	0.08	Promoter	Promoter	Genic	processed_transcript	-282	ENSG00000140993	0.0653304	13.5739	7.91769089555045e-14	6.69239487750253e-13	0.043013
cg16228286	10	75407372	NA	NA	NA	NA	NA	NA	NA	NA	NA	NA	N_Shore	0.03	Exon	Exon	Genic	protein_coding	3415	ENSG00000166317	0.0081127	7.11811	6.43739224373348e-05	0.000225148	0.00902624
cg16228323	10	43818243	NA	NA	NA	NA	NA	NA	NA	NA	NA	NA	Island	0.04	Promoter	Promoter	Genic	lincRNA	-870	ENSG00000224265	0.0547809	10.3212	1.06136349481644e-26	1.99193712986982e-25	0.0459433
cg16228356	17	43848958	NA	NA	NA	NA	NA	NA	NA	NA	NA	NA		0.03	Intron	Intron	Genic	nonsense_mediated_decay	-12715	ENSG00000120088	0.0348547	51.1874	8.21866662023923e-06	3.22012096138943e-05	0.0671103
cg16228359	11	68065710	NA	NA	NA	NA	NA	NA	NA	NA	NA	NA		0.05	Intergenic	Intergenic	Intergenic	protein_coding	-14367	ENSG00000162337	-0.1032	67.7984	7.32189560043119e-39	2.48752481589434e-37	-0.0930167
cg16228365	17	38738720	NA	NA	NA	NA	NA	NA	NA	NA	NA	NA		0.05	Intergenic	Intergenic	Intergenic	protein_coding	-16996	ENSG00000126353	-0.00155989	7.26966	0.314317	0.452772	-0.00542223
cg16228380	8	126964551	NA	NA	NA	NA	NA	NA	NA	NA	NA	NA		0.03	Promoter	Promoter	Genic	processed_pseudogene	7	ENSG00000253651	-0.00681689	70.132	0.160869	0.268277	0.0101025
cg16228589	3	48722970	NA	NA	NA	NA	NA	NA	NA	NA	NA	NA	Island	0.05	Promoter	Promoter	Genic	protein_coding	298	ENSG00000213672	-0.00145255	5.26339	0.501565	0.636467	-0.000718399
cg16228688	11	66247121	NA	NA	NA	NA	NA	NA	NA	NA	NA	NA	N_Shore	0.07	Promoter	Promoter	Genic	protein_coding	-363	ENSG00000254986	-0.00270242	4.5915	0.149052	0.25223	-0.00420014
cg16228804	1	89150099	NA	NA	NA	NA	NA	NA	NA	NA	NA	NA	Island	0.1	Promoter	Promoter	Genic	protein_coding	106	ENSG00000065243	-0.00225276	5.0737	0.41889	0.559781	-0.00566964
cg16229161	3	195617212	195617109	195617317	208	+	DNA	DNA/hAT-Charlie	MER20B	2743041	DNA/hAT-Charlie/MER20B/2743041	DNA/hAT-Charlie/MER20B/2743041.3301303	S_Shelf	0.03	Intron	Intron	Genic	protein_coding	-1757	ENSG00000061938	0.00473437	91.3648	0.131476	0.227714	0.00632148
cg16229180	19	1103746	NA	NA	NA	NA	NA	NA	NA	NA	NA	NA	Island	0.1	Promoter	Promoter	Genic	protein_coding	-190	ENSG00000167468	0.00134737	6.63089	0.531956	0.663206	-0.00513227
cg16229412	16	31153847	NA	NA	NA	NA	NA	NA	NA	NA	NA	NA	Island	0.09	Promoter	Promoter	Genic	retained_intron	332	ENSG00000178226	0.000104079	5.59214	0.964714	0.978657	-0.00350061
cg16229671	2	75937132	NA	NA	NA	NA	NA	NA	NA	NA	NA	NA	N_Shore	0.01	Promoter	Promoter	Genic	nonsense_mediated_decay	600	ENSG00000005436	-0.011314	65.9355	0.125242	0.218825	0.018145
cg16229772	11	535615	NA	NA	NA	NA	NA	NA	NA	NA	NA	NA	Island	0.16	Promoter	Promoter	Genic	protein_coding	-65	ENSG00000174775	0.000377441	3.25607	0.796195	0.869314	0.00023242
cg16229875	14	23589066	NA	NA	NA	NA	NA	NA	NA	NA	NA	NA		0.03	Promoter	Promoter	Genic	protein_coding	-241	ENSG00000092067	0.0344748	39.0182	0.000365591	0.00114865	0.0641519
cg16229954	6	32825045	NA	NA	NA	NA	NA	NA	NA	NA	NA	NA	S_Shelf	0.06	Exon	Exon	Genic	retained_intron	1171	ENSG00000240065	-0.00183081	88.4109	0.386	0.527433	-0.00183735
cg16230060	5	80530213	NA	NA	NA	NA	NA	NA	NA	NA	NA	NA		0.03	Intron	Intron	Genic	processed_transcript	1055	ENSG00000131730	-0.0070784	79.8171	0.00313265	0.00840277	-2.10381e-05
cg16230121	11	6435089	NA	NA	NA	NA	NA	NA	NA	NA	NA	NA		0.03	Intron	Intron	Genic	protein_coding	5211	ENSG00000166313	0.057724	64.7867	8.34938391334358e-18	9.3767299291868e-17	0.0786668
cg16230134	10	91461363	NA	NA	NA	NA	NA	NA	NA	NA	NA	NA	Island	0.08	Promoter	Promoter	Genic	protein_coding	-4	ENSG00000138182	-0.00192013	6.05009	0.304579	0.442129	-0.00582937
cg16230307	14	35515116	NA	NA	NA	NA	NA	NA	NA	NA	NA	NA	N_Shore	0.03	Promoter	Promoter	Genic	protein_coding	-468	ENSG00000151327	-0.000942971	4.23456	0.75928	0.842872	0.00414431
cg16230352	8	42123158	NA	NA	NA	NA	NA	NA	NA	NA	NA	NA		0.04	Promoter	Promoter	Genic	antisense	58	ENSG00000253408	-0.0528864	34.7356	7.98247604935764e-07	3.51904049196014e-06	-0.0376159
cg16230553	5	66456383	NA	NA	NA	NA	NA	NA	NA	NA	NA	NA	N_Shelf	0.03	Exon	Exon	Genic	protein_coding	18121	ENSG00000069020	-0.0106771	81.9778	0.00985905	0.0238503	-0.00651862
cg16230559	22	21771551	21771533	21771618	85	+	Simple_repeat	Simple_repeat	(CCCGC)n	2398915	Simple_repeat/(CCCGC)n/2398915	Simple_repeat/(CCCGC)n/2398915.2887952	Island	0.09	Promoter	Promoter	Genic	protein_coding	-142	ENSG00000169635	-0.00143908	9.12437	0.588223	0.711106	-0.015385
cg16230581	14	95358041	NA	NA	NA	NA	NA	NA	NA	NA	NA	NA		0.04	Intergenic	Intergenic	Intergenic	lincRNA	71272	ENSG00000258933	0.0102481	60.7275	0.275182	0.409353	0.0287628
cg16230625	10	135020656	NA	NA	NA	NA	NA	NA	NA	NA	NA	NA	Island	0.1	3' UTR	Other Genic	Genic	protein_coding	-23122	ENSG00000171794	-0.00432932	85.8777	0.439434	0.579236	0.000115194
cg16230626	5	124298608	124298528	124298864	336	+	LTR	LTR/ERV1	MER61A	3172516	LTR/ERV1/MER61A/3172516	LTR/ERV1/MER61A/3172516.3823152		0.04	Intergenic	Intergenic	Intergenic	lincRNA	42968	ENSG00000249423	0.00161976	68.5294	0.859574	0.91211	0.0155647
cg16230720	5	95770044	NA	NA	NA	NA	NA	NA	NA	NA	NA	NA	S_Shore	0.04	Promoter	Promoter	Genic	protein_coding	-197	ENSG00000175426	0.00238163	6.77352	0.334962	0.475016	0.00210192
cg16230755	10	111812447	NA	NA	NA	NA	NA	NA	NA	NA	NA	NA		0.01	Intron	Intron	Genic	processed_transcript	-24316	ENSG00000148700	0.000757889	81.048	0.860743	0.912915	0.00835779
cg16230878	6	79577175	NA	NA	NA	NA	NA	NA	NA	NA	NA	NA	Island	0.08	Promoter	Promoter	Genic	protein_coding	-14	ENSG00000146243	0.000402381	6.75788	0.90194	0.939662	-0.00534546
cg16230982	8	66702219	66702011	66702484	473	-	LINE	LINE/L2	L2a	3832590	LINE/L2/L2a/3832590	LINE/L2/L2a/3832590.4621040		0.03	Promoter	Promoter	Genic	protein_coding	-900	ENSG00000205268	0.0238081	83.667	6.01140200277682e-14	5.12417693371378e-13	0.0262654
cg16230999	14	73389369	73389351	73389643	292	+	SINE	SINE/Alu	AluSx	1193126	SINE/Alu/AluSx/1193126	SINE/Alu/AluSx/1193126.1440118	N_Shelf	0.03	Intergenic	Intergenic	Intergenic	protein_coding	-3671	ENSG00000119599	-0.0473628	61.3329	1.87498642488637e-10	1.19448641998089e-09	-0.0232366
cg16231066	6	168482485	NA	NA	NA	NA	NA	NA	NA	NA	NA	NA	S_Shelf	0.03	Promoter	Promoter	Genic	protein_coding	-248	ENSG00000153303	-0.0330522	67.5009	1.93808805539871e-10	1.23303290723935e-09	-0.0143397
cg16231241	6	33215838	NA	NA	NA	NA	NA	NA	NA	NA	NA	NA	N_Shore	0.04	Intergenic	Intergenic	Intergenic	processed_transcript	-1205	ENSG00000272217	0.0220397	11.8244	2.91244221731338e-05	0.000106508	0.0121243
cg16231394	5	91137099	NA	NA	NA	NA	NA	NA	NA	NA	NA	NA		0.01	Intergenic	Intergenic	Intergenic	processed_pseudogene	3247	ENSG00000248826	-0.00457804	80.6838	0.161692	0.269378	0.00364578
cg16231452	12	106696384	NA	NA	NA	NA	NA	NA	NA	NA	NA	NA	Island	0.06	Promoter	Promoter	Genic	protein_coding	-197	ENSG00000166046	0.000920855	4.74668	0.624213	0.74044	0.000382953
cg16231500	8	63998736	NA	NA	NA	NA	NA	NA	NA	NA	NA	NA	Island	0.1	Promoter	Promoter	Genic	protein_coding	-124	ENSG00000137561	0.00114812	6.39216	0.57733	0.701937	-0.00467939
cg16231678	4	155056918	NA	NA	NA	NA	NA	NA	NA	NA	NA	NA		0.09	Intergenic	Intergenic	Intergenic	miRNA	-83143	ENSG00000264137	-0.00118099	91.7368	0.634617	0.74887	0.000603083
cg16231757	6	41216986	NA	NA	NA	NA	NA	NA	NA	NA	NA	NA		0.01	Intron	Intron	Genic	unprocessed_pseudogene	1879	ENSG00000225690	-0.006898	75.3285	0.116879	0.206634	0.0106446
cg16231809	6	149867378	NA	NA	NA	NA	NA	NA	NA	NA	NA	NA	Island	0.1	Promoter	Promoter	Genic	protein_coding	-204	ENSG00000131013	0.00674618	6.91725	0.00817236	0.0201337	-0.000578633
cg16231906	10	88575435	NA	NA	NA	NA	NA	NA	NA	NA	NA	NA		0.02	Intron	Intron	Genic	processed_transcript	-23261	ENSG00000107779	-0.00472784	88.5758	0.120915	0.212542	-0.00348484
cg16231917	8	128930166	NA	NA	NA	NA	NA	NA	NA	NA	NA	NA		0.05	Intron	Intron	Genic	processed_transcript	27050	ENSG00000249859	-0.0134034	26.5633	0.287632	0.423393	-0.0173206
cg16231923	15	73923634	NA	NA	NA	NA	NA	NA	NA	NA	NA	NA	N_Shore	0.01	Intron	Intron	Genic	protein_coding	1470	ENSG00000156642	-0.0966486	49.1492	2.31032295812694e-22	3.42610600433521e-21	-0.045914
cg16232071	8	10907718	NA	NA	NA	NA	NA	NA	NA	NA	NA	NA		0.04	Intron	Intron	Genic	miRNA	-14906	ENSG00000207600	0.00234364	83.2615	0.483696	0.620357	0.0043946
cg16232126	2	108603005	108602988	108603021	33	+	Simple_repeat	Simple_repeat	(CCTGCGC)n	2043287	Simple_repeat/(CCTGCGC)n/2043287	Simple_repeat/(CCTGCGC)n/2043287.2459552	Island	0.12	Promoter	Promoter	Genic	protein_coding	10	ENSG00000115665	0.123766	13.1858	1.02209423774083e-52	6.46605221944158e-51	0.0939536
cg16232183	13	96204854	NA	NA	NA	NA	NA	NA	NA	NA	NA	NA	Island	0.1	Promoter	Promoter	Genic	protein_coding	-125	ENSG00000134873	0.00896045	6.08235	0.00574669	0.0146256	0.00389368
cg16232234	5	35247879	NA	NA	NA	NA	NA	NA	NA	NA	NA	NA		0.01	Intergenic	Intergenic	Intergenic	protein_coding	-17085	ENSG00000113494	-0.0113975	73.9867	0.0321471	0.0684436	0.00801104
cg16232296	10	130519885	NA	NA	NA	NA	NA	NA	NA	NA	NA	NA		0.04	Intergenic	Intergenic	Intergenic	lincRNA	-191258	ENSG00000224190	0.0187026	67.2232	0.00969753	0.0234977	0.0332368
cg16232327	3	122399411	NA	NA	NA	NA	NA	NA	NA	NA	NA	NA	N_Shore	0.06	Promoter	Promoter	Genic	protein_coding	-54	ENSG00000173193	-0.00062547	6.1184	0.811172	0.879628	-0.0029111
cg16232444	6	29573029	NA	NA	NA	NA	NA	NA	NA	NA	NA	NA		0.02	Promoter	Promoter	Genic	retained_intron	-103	ENSG00000204681	-0.0620959	62.0515	6.86569608780263e-24	1.10889589698668e-22	-0.032819
cg16232504	1	99127707	NA	NA	NA	NA	NA	NA	NA	NA	NA	NA	Island	0.07	Promoter	Promoter	Genic	protein_coding	-72	ENSG00000162627	0.0114697	5.95477	0.000330687	0.00104578	0.00846485
cg16232674	22	37309658	NA	NA	NA	NA	NA	NA	NA	NA	NA	NA		0.01	Promoter	Promoter	Genic	protein_coding	-12	ENSG00000100368	-0.0334648	12.0726	3.57028208920034e-15	3.3385549917651e-14	-0.033424
cg16232698	8	57233635	NA	NA	NA	NA	NA	NA	NA	NA	NA	NA	S_Shore	0.02	Promoter	Promoter	Genic	protein_coding	-300	ENSG00000170786	-0.0464652	55.2404	1.32136715424818e-16	1.36659078641131e-15	-0.00929543
cg16232702	8	38089436	NA	NA	NA	NA	NA	NA	NA	NA	NA	NA	Island	0.14	Promoter	Promoter	Genic	protein_coding	-35	ENSG00000085788	-0.000135583	4.20108	0.951072	0.970447	-0.00275912
cg16232842	15	74286823	74286702	74286831	129	+	LINE	LINE/L2	L2c	1333741	LINE/L2/L2c/1333741	LINE/L2/L2c/1333741.1609557	N_Shelf	0.06	Promoter	Promoter	Genic	retained_intron	126	ENSG00000067221	0.00339909	5.94866	0.144367	0.245779	0.00147855
cg16232979	19	16187631	NA	NA	NA	NA	NA	NA	NA	NA	NA	NA	Island	0.15	Promoter	Promoter	Genic	protein_coding	-200	ENSG00000167460	0.00247073	5.39073	0.233019	0.359977	-0.000612711
cg16233036	8	59571055	NA	NA	NA	NA	NA	NA	NA	NA	NA	NA	N_Shore	0.01	Promoter	Promoter	Genic	retained_intron	718	ENSG00000035681	-0.0341955	12.2703	7.83801863827869e-19	9.38806625800539e-18	-0.0339347
cg16233074	17	42445042	NA	NA	NA	NA	NA	NA	NA	NA	NA	NA	S_Shelf	0.01	Intergenic	Intergenic	Intergenic	processed_pseudogene	-1923	ENSG00000267634	-0.0181956	84.7735	6.21776696841256e-11	4.13363452127965e-10	-0.0154021
cg16233151	17	78185955	NA	NA	NA	NA	NA	NA	NA	NA	NA	NA	S_Shore	0.06	Promoter	Promoter	Genic	protein_coding	62	ENSG00000181523	-0.00681408	81.8479	0.00774393	0.0191764	-0.0047656
cg16233210	3	171778391	NA	NA	NA	NA	NA	NA	NA	NA	NA	NA		0.01	Intron	Intron	Genic	protein_coding	13688	ENSG00000075420	-0.00617805	81.1203	0.0265673	0.0578773	0.00130031
cg16233311	2	175199259	NA	NA	NA	NA	NA	NA	NA	NA	NA	NA	N_Shore	0.02	Promoter	Promoter	Genic	protein_coding	-415	ENSG00000217236	-0.00574451	16.9456	0.125593	0.219327	-0.00190543
cg16233450	1	248738256	NA	NA	NA	NA	NA	NA	NA	NA	NA	NA		0.02	Promoter	Promoter	Genic	protein_coding	-176	ENSG00000183310	-0.0113684	84.3669	0.00457626	0.0118835	-0.00883295
cg16233489	5	37379269	NA	NA	NA	NA	NA	NA	NA	NA	NA	NA	Island	0.1	Promoter	Promoter	Genic	protein_coding	-45	ENSG00000082068	0.00155081	7.32181	0.532273	0.663492	-0.00705834
cg16233515	7	73408058	NA	NA	NA	NA	NA	NA	NA	NA	NA	NA		0.08	Intergenic	Intergenic	Intergenic	lincRNA	7736	ENSG00000261467	0.00298676	91.5746	0.298108	0.434975	0.00400322
cg16233724	3	160544991	NA	NA	NA	NA	NA	NA	NA	NA	NA	NA		0.01	Intron	Intron	Genic	protein_coding	-15010	ENSG00000163590	-0.0426207	68.7512	3.60845400254483e-13	2.90034016107554e-12	-0.0168627
cg16233797	2	20001490	NA	NA	NA	NA	NA	NA	NA	NA	NA	NA		0.02	Intergenic	Intergenic	Intergenic	processed_pseudogene	-24520	ENSG00000213403	-0.003796	76.5955	0.488415	0.624652	0.00978681
cg16233920	3	47621797	NA	NA	NA	NA	NA	NA	NA	NA	NA	NA	S_Shore	0.01	Promoter	Promoter	Genic	processed_transcript	-67	ENSG00000114646	0.00137068	78.4186	0.745908	0.833384	0.0137237
cg16234029	18	9708438	NA	NA	NA	NA	NA	NA	NA	NA	NA	NA	Island	0.12	Promoter	Promoter	Genic	nonsense_mediated_decay	118	ENSG00000168461	0.00942525	5.78739	2.62982274796581e-07	1.22291446971729e-06	0.00441203
cg16234068	2	18544572	NA	NA	NA	NA	NA	NA	NA	NA	NA	NA		0.01	Intergenic	Intergenic	Intergenic	lincRNA	184898	ENSG00000260331	-0.0191468	76.6376	3.65232954613907e-07	1.67073170308921e-06	-0.00364333
cg16234172	5	142149390	NA	NA	NA	NA	NA	NA	NA	NA	NA	NA	N_Shore	0.06	Promoter	Promoter	Genic	protein_coding	-559	ENSG00000145819	-0.00274564	16.2788	0.457019	0.595769	-0.0202387
cg16234274	19	51022232	NA	NA	NA	NA	NA	NA	NA	NA	NA	NA	Island	0.07	Exon	Exon	Genic	protein_coding	-4285	ENSG00000204653	-0.00688394	84.5402	0.0379759	0.0792501	-0.00559646
cg16234298	22	17091297	NA	NA	NA	NA	NA	NA	NA	NA	NA	NA	S_Shore	0.02	Intron	Intron	Genic	lincRNA	-2175	ENSG00000100181	-0.0300474	16.3615	5.4732629319791e-19	6.62127218326539e-18	-0.0272496
cg16234335	5	140188119	NA	NA	NA	NA	NA	NA	NA	NA	NA	NA	Island	0.1	Exon	Exon	Genic	protein_coding	1346	ENSG00000204967	0.0518009	72.7393	8.19330402745322e-14	6.91729327318485e-13	0.05341
cg16234490	4	77138082	NA	NA	NA	NA	NA	NA	NA	NA	NA	NA	S_Shelf	0.01	Promoter	Promoter	Genic	protein_coding	-679	ENSG00000189157	-0.072844	55.582	4.33164545121054e-23	6.68480355447802e-22	-0.0285304
cg16234557	10	119292062	NA	NA	NA	NA	NA	NA	NA	NA	NA	NA	N_Shore	0.06	Intron	Intron	Genic	antisense	9768	ENSG00000229847	0.0231866	8.26301	1.43136712175224e-13	1.18654062384515e-12	0.0145296
cg16234726	14	102099176	NA	NA	NA	NA	NA	NA	NA	NA	NA	NA	N_Shore	0.03	Promoter	Promoter	Genic	lincRNA	-309	ENSG00000258919	-0.00652102	83.0748	0.009745	0.0235991	-0.00353061
cg16234890	13	21832227	NA	NA	NA	NA	NA	NA	NA	NA	NA	NA	N_Shore	0.01	Intergenic	Intergenic	Intergenic	processed_transcript	-1927	ENSG00000235438	0.00709161	76.402	0.248427	0.378336	0.0229808
cg16234907	2	224809055	NA	NA	NA	NA	NA	NA	NA	NA	NA	NA	Island	0.06	Promoter	Promoter	Genic	retained_intron	997	ENSG00000085449	0.0524717	15.6845	7.79979580013788e-21	1.05646365821784e-19	0.0349818
cg16234966	2	14774311	NA	NA	NA	NA	NA	NA	NA	NA	NA	NA	Island	0.05	Promoter	Promoter	Genic	processed_transcript	-904	ENSG00000162981	0.0455237	11.6776	5.30885431232331e-18	6.0342142868195e-17	0.0326288
cg16234978	7	1704095	NA	NA	NA	NA	NA	NA	NA	NA	NA	NA	Island	0.11	Intergenic	Intergenic	Intergenic	protein_coding	-23660	ENSG00000225968	0.0921274	29.958	3.80088138220384e-26	6.92829089944171e-25	0.0455728
cg16234986	4	47595089	NA	NA	NA	NA	NA	NA	NA	NA	NA	NA		0.02	3' UTR	Other Genic	Genic	processed_transcript	11041	ENSG00000145246	0.00403108	83.734	0.29523	0.431825	0.00713157
cg16235008	14	75530741	NA	NA	NA	NA	NA	NA	NA	NA	NA	NA		0.1	Promoter	Promoter	Genic	protein_coding	-11	ENSG00000119640	0.00375429	7.35992	0.240848	0.36935	-0.00498003
cg16235034	9	37650629	37650603	37650683	80	+	SINE	SINE/MIR	MIR1_Amn	4007214	SINE/MIR/MIR1_Amn/4007214	SINE/MIR/MIR1_Amn/4007214.4830750	N_Shore	0.03	Promoter	Promoter	Genic	protein_coding	-368	ENSG00000070601	0.00227672	6.64482	0.279832	0.414563	0.00458613
cg16235062	2	241374719	NA	NA	NA	NA	NA	NA	NA	NA	NA	NA	Island	0.13	Promoter	Promoter	Genic	protein_coding	-369	ENSG00000063660	-4.89956e-05	2.94004	0.97985	0.987926	-0.0031487
cg16235197	12	111758873	111758854	111758991	137	+	SINE	SINE/Alu	AluJb	937941	SINE/Alu/AluJb/937941	SINE/Alu/AluJb/937941.1131189	S_Shore	0.03	Intron	Intron	Genic	miRNA	18269	ENSG00000221386	-0.124072	50.0332	1.96314375068786e-92	4.94806791244258e-90	-0.0913027
cg16235274	18	19928475	NA	NA	NA	NA	NA	NA	NA	NA	NA	NA	Island	0.14	Promoter	Promoter	Genic	lincRNA	-260	ENSG00000273348	0.0239758	14.5405	1.04168897137436e-09	6.18968334413845e-09	-0.0140784
cg16235371	5	140572039	NA	NA	NA	NA	NA	NA	NA	NA	NA	NA	N_Shore	0.02	Promoter	Promoter	Genic	protein_coding	97	ENSG00000120324	0.0587395	21.0816	2.76439295808787e-16	2.79864489042921e-15	0.0701864
cg16235531	5	66459345	NA	NA	NA	NA	NA	NA	NA	NA	NA	NA	Island	0.07	Exon	Exon	Genic	lincRNA	17070	ENSG00000270107	0.00852646	92.545	0.000525342	0.00161133	0.00875976
cg16235582	11	78673212	NA	NA	NA	NA	NA	NA	NA	NA	NA	NA	Island	0.05	Promoter	Promoter	Genic	processed_transcript	52	ENSG00000149256	0.0421548	15.8186	1.35485343961242e-20	1.80827504098916e-19	0.0291029
cg16235622	11	1595783	1595778	1595806	28	+	Simple_repeat	Simple_repeat	(CAGCT)n	569434	Simple_repeat/(CAGCT)n/569434	Simple_repeat/(CAGCT)n/569434.686138	N_Shore	0.1	Promoter	Promoter	Genic	antisense	904	ENSG00000233930	0.000231111	7.94187	0.924189	0.953535	-0.0104666
cg16235679	5	476842	NA	NA	NA	NA	NA	NA	NA	NA	NA	NA	Island	0.07	Promoter	Promoter	Genic	retained_intron	-377	ENSG00000225138	-0.0030065	77.2196	0.34029	0.48068	0.00222257
cg16235707	5	75698461	NA	NA	NA	NA	NA	NA	NA	NA	NA	NA	N_Shore	0.04	Promoter	Promoter	Genic	protein_coding	-613	ENSG00000145703	-0.00508777	6.04594	0.116576	0.206194	-0.00350337
cg16235748	6	149772707	NA	NA	NA	NA	NA	NA	NA	NA	NA	NA	Island	0.11	Intron	Intron	Genic	processed_transcript	-2191	ENSG00000178199	0.0874226	34.4476	3.38471697206643e-35	9.6904226544979e-34	0.0432492
cg16235809	11	126839681	NA	NA	NA	NA	NA	NA	NA	NA	NA	NA		0.01	Intron	Intron	Genic	miRNA	18757	ENSG00000266215	-0.011614	55.7747	0.311332	0.44951	0.0324508
cg16235860	1	62902122	NA	NA	NA	NA	NA	NA	NA	NA	NA	NA	Island	0.1	Promoter	Promoter	Genic	protein_coding	147	ENSG00000162607	-0.00060514	5.39595	0.732521	0.823595	-0.00440842
cg16235861	10	95653642	NA	NA	NA	NA	NA	NA	NA	NA	NA	NA	Island	0.11	Promoter	Promoter	Genic	protein_coding	-88	ENSG00000176273	0.0100446	7.11068	3.83608936261587e-05	0.000138158	0.00172221
cg16235891	7	158243546	158243302	158244259	957	-	LINE	LINE/L1	L1ME3B	3740246	LINE/L1/L1ME3B/3740246	LINE/L1/L1ME3B/3740246.4509004		0.08	Intron	Intron	Genic	miRNA	81959	ENSG00000207637	0.0314248	68.029	6.90849074098982e-05	0.000240607	0.0322982
cg16235962	11	118754507	NA	NA	NA	NA	NA	NA	NA	NA	NA	NA		0.04	Promoter	Promoter	Genic	protein_coding	32	ENSG00000160683	0.0668502	58.5866	5.42993957618067e-20	6.98638028222513e-19	0.0868018
cg16235995	14	32797149	NA	NA	NA	NA	NA	NA	NA	NA	NA	NA		0.02	Intergenic	Intergenic	Intergenic	protein_coding	-1330	ENSG00000151320	0.0361912	66.7429	1.15619685042075e-10	7.50556526623959e-10	0.0600171
cg16236108	4	84457579	NA	NA	NA	NA	NA	NA	NA	NA	NA	NA	Island	0.03	Promoter	Promoter	Genic	protein_coding	15	ENSG00000138678	0.0042528	6.88723	0.141091	0.241253	0.00586289
cg16236143	20	4795935	NA	NA	NA	NA	NA	NA	NA	NA	NA	NA		0.03	Promoter	Promoter	Genic	protein_coding	-166	ENSG00000101265	0.03795	24.0828	0.0024267	0.00664537	0.0470453
cg16236146	3	181684401	NA	NA	NA	NA	NA	NA	NA	NA	NA	NA		0.01	Promoter	Promoter	Genic	lincRNA	630	ENSG00000242512	-0.0321861	74.5207	1.82165991091737e-16	1.86700267558487e-15	-0.0134971
cg16236157	2	43597581	NA	NA	NA	NA	NA	NA	NA	NA	NA	NA		0.03	Intron	Intron	Genic	processed_transcript	1795	ENSG00000115970	-0.0041366	85.1933	0.263855	0.396328	-0.00272642
cg16236228	12	49205158	NA	NA	NA	NA	NA	NA	NA	NA	NA	NA	N_Shelf	0.01	Intergenic	Intergenic	Intergenic	misc_RNA	1464	ENSG00000207467	-0.00560049	87.1507	0.025843	0.0564808	-0.00392614
cg16236270	7	99697319	NA	NA	NA	NA	NA	NA	NA	NA	NA	NA	N_Shore	0.06	Promoter	Promoter	Genic	nonsense_mediated_decay	41	ENSG00000166508	-0.00494896	92.1049	0.185034	0.30023	-0.00493101
cg16236296	12	3477153	3477070	3477202	132	+	LINE	LINE/L1	L1P4d	776319	LINE/L1/L1P4d/776319	LINE/L1/L1P4d/776319.935487	S_Shore	0.03	Promoter	Promoter	Genic	lincRNA	154	ENSG00000257048	-0.00923459	79.3314	0.000483274	0.00149061	-0.00146379
cg16236303	8	42397266	NA	NA	NA	NA	NA	NA	NA	NA	NA	NA	S_Shore	0.04	Promoter	Promoter	Genic	protein_coding	-197	ENSG00000168575	-0.00439283	4.67367	0.0582563	0.114867	-0.00133694
cg16236328	2	218096737	218096373	218096847	474	+	LTR	LTR/ERVL-MaLR	MLT1E2	2197024	LTR/ERVL-MaLR/MLT1E2/2197024	LTR/ERVL-MaLR/MLT1E2/2197024.2645341		0.01	Intergenic	Intergenic	Intergenic	misc_RNA	-19542	ENSG00000251982	-0.117158	40.3729	3.91511733599615e-24	6.41209630686649e-23	-0.0668057
cg16236394	2	113033084	NA	NA	NA	NA	NA	NA	NA	NA	NA	NA	Island	0.11	Promoter	Promoter	Genic	protein_coding	-87	ENSG00000188177	-0.00113841	5.63437	0.553202	0.681693	-0.00568265
cg16236672	13	23949979	NA	NA	NA	NA	NA	NA	NA	NA	NA	NA	S_Shore	0.03	Promoter	Promoter	Genic	protein_coding	-297	ENSG00000151835	-0.00122666	6.60087	0.635735	0.749813	0.00120487
cg16236688	10	9450208	NA	NA	NA	NA	NA	NA	NA	NA	NA	NA	Island	0.07	Intergenic	Intergenic	Intergenic	lincRNA	132412	ENSG00000230014	-0.0262388	58.8307	3.87062141207358e-10	2.39485719715202e-09	-0.0246418
cg16236740	3	113775472	NA	NA	NA	NA	NA	NA	NA	NA	NA	NA	Island	0.09	Promoter	Promoter	Genic	protein_coding	-12	ENSG00000163617	0.00032691	3.69041	0.854048	0.908577	-0.00230696
cg16236759	16	1359182	NA	NA	NA	NA	NA	NA	NA	NA	NA	NA	Island	0.08	Promoter	Promoter	Genic	protein_coding	28	ENSG00000103275	-0.00233133	4.658	0.325009	0.464363	-0.0044792
cg16236766	2	73429331	NA	NA	NA	NA	NA	NA	NA	NA	NA	NA	Island	0.1	Promoter	Promoter	Genic	protein_coding	-55	ENSG00000214513	0.0305946	7.14444	1.65947754955452e-23	2.62177029661484e-22	0.0225595
cg16236770	11	62573142	NA	NA	NA	NA	NA	NA	NA	NA	NA	NA	Island	0.05	Promoter	Promoter	Genic	protein_coding	-178	ENSG00000162231	0.000911588	6.44537	0.656814	0.766315	-0.00052847
cg16236779	10	104905387	NA	NA	NA	NA	NA	NA	NA	NA	NA	NA		0.03	Intron	Intron	Genic	processed_transcript	-5438	ENSG00000076685	0.0100805	87.2852	0.00304578	0.00818775	0.0108299
cg16236785	12	120809271	NA	NA	NA	NA	NA	NA	NA	NA	NA	NA	S_Shelf	0.02	Promoter	Promoter	Genic	transcribed_processed_pseudogene	80	ENSG00000239881	-0.0325495	54.6692	0.0088894	0.0217256	0.00519628
cg16236851	12	130529951	NA	NA	NA	NA	NA	NA	NA	NA	NA	NA	S_Shelf	0.02	Promoter	Promoter	Genic	lincRNA	-349	ENSG00000214039	0.0208319	5.06361	1.516750962294e-12	1.15863886203224e-11	0.0281074
cg16236875	12	7245112	NA	NA	NA	NA	NA	NA	NA	NA	NA	NA		0.01	Promoter	Promoter	Genic	protein_coding	19	ENSG00000159403	0.00516955	6.87642	0.0125305	0.0296122	0.0112646
cg16236960	2	135011937	NA	NA	NA	NA	NA	NA	NA	NA	NA	NA		0.02	Promoter	Promoter	Genic	protein_coding	107	ENSG00000152127	0.00188635	86.8728	0.331716	0.471579	0.00315459
cg16237031	6	149657288	149657262	149657327	65	+	LINE	LINE/L2	L2a	3477903	LINE/L2/L2a/3477903	LINE/L2/L2a/3477903.4191619		0.01	Intron	Intron	Genic	nonsense_mediated_decay	-6661	ENSG00000055208	-0.0707962	53.4227	1.45470166355606e-19	1.82296051294515e-18	-0.0238801
cg16237191	12	55945613	NA	NA	NA	NA	NA	NA	NA	NA	NA	NA		0.01	Promoter	Promoter	Genic	protein_coding	630	ENSG00000179626	-0.0205451	65.4882	0.0113672	0.0271235	0.00954104
cg16237204	14	52000941	NA	NA	NA	NA	NA	NA	NA	NA	NA	NA		0.01	Intron	Intron	Genic	snRNA	11359	ENSG00000252400	-0.00113822	80.829	0.796978	0.869844	0.00683459
cg16237262	2	103095386	NA	NA	NA	NA	NA	NA	NA	NA	NA	NA		0.06	Exon	Exon	Genic	protein_coding	5624	ENSG00000180251	-0.0343707	74.9488	4.66054736627567e-06	1.88197059422297e-05	-0.0273585
cg16237297	14	101358826	NA	NA	NA	NA	NA	NA	NA	NA	NA	NA		0.02	Promoter	Promoter	Genic	protein_coding	-439	ENSG00000269375	-0.00511917	87.5435	0.0892717	0.165154	-0.00393454
cg16237390	12	124156159	NA	NA	NA	NA	NA	NA	NA	NA	NA	NA	Island	0.06	Promoter	Promoter	Genic	protein_coding	499	ENSG00000168778	-0.000742443	7.18528	0.724968	0.817987	-0.00599811
cg16237529	16	900745	NA	NA	NA	NA	NA	NA	NA	NA	NA	NA	Island	0.07	Intergenic	Intergenic	Intergenic	nonsense_mediated_decay	18223	ENSG00000103227	0.0072604	70.2163	0.119316	0.210208	0.0117277
cg16237545	7	150929216	NA	NA	NA	NA	NA	NA	NA	NA	NA	NA	N_Shore	0.04	Promoter	Promoter	Genic	protein_coding	-359	ENSG00000033100	0.00323967	5.67737	0.247918	0.377738	0.00550578
cg16237565	15	101922942	NA	NA	NA	NA	NA	NA	NA	NA	NA	NA		0.03	Promoter	Promoter	Genic	retained_intron	-531	ENSG00000140479	0.00911441	82.3253	0.0445893	0.0911507	0.0128779
cg16237595	12	56615720	NA	NA	NA	NA	NA	NA	NA	NA	NA	NA	Island	0.11	Promoter	Promoter	Genic	protein_coding	-3	ENSG00000181852	0.000866164	5.86116	0.675246	0.780398	-0.00410531
cg16237600	4	129448799	129448586	129448983	397	+	LINE	LINE/L1	L1ME3A	2927370	LINE/L1/L1ME3A/2927370	LINE/L1/L1ME3A/2927370.3524454		0.02	Intergenic	Intergenic	Intergenic	lincRNA	25772	ENSG00000273077	0.00827696	73.5843	0.0941797	0.172724	0.0255207
cg16237635	14	19719837	NA	NA	NA	NA	NA	NA	NA	NA	NA	NA	N_Shore	0.05	Promoter	Promoter	Genic	transcribed_processed_pseudogene	752	ENSG00000257573	-0.00369659	78.323	0.410341	0.551443	0.00243491
cg16237672	18	74534576	NA	NA	NA	NA	NA	NA	NA	NA	NA	NA	Island	0.14	Promoter	Promoter	Genic	protein_coding	13	ENSG00000130856	0.00286902	12.7861	0.527945	0.659713	-0.0280211
cg16237715	15	85197625	NA	NA	NA	NA	NA	NA	NA	NA	NA	NA	Island	0.08	Promoter	Promoter	Genic	processed_transcript	-51	ENSG00000177082	-0.000538247	5.55251	0.710129	0.806869	-0.00351927
cg16237891	1	146544645	NA	NA	NA	NA	NA	NA	NA	NA	NA	NA	S_Shore	0.03	Intron	Intron	Genic	snRNA	-6650	ENSG00000201142	0.00421641	14.5337	0.42413	0.564782	-0.000557397
cg16238000	1	35544839	NA	NA	NA	NA	NA	NA	NA	NA	NA	NA	N_Shore	0.05	Promoter	Promoter	Genic	protein_coding	-129	ENSG00000197056	-0.00102995	5.41448	0.613961	0.732179	-0.00045676
cg16238026	7	30323735	NA	NA	NA	NA	NA	NA	NA	NA	NA	NA	N_Shore	0.02	Promoter	Promoter	Genic	protein_coding	-188	ENSG00000180233	-0.0136063	25.3625	0.0142178	0.0331625	0.00579614
cg16238149	13	111173329	NA	NA	NA	NA	NA	NA	NA	NA	NA	NA		0.03	Intergenic	Intergenic	Intergenic	antisense	-12803	ENSG00000232814	0.0194025	16.1221	0.000530531	0.00162622	0.0166261
cg16238207	2	101181112	NA	NA	NA	NA	NA	NA	NA	NA	NA	NA	S_Shore	0.02	Intron	Intron	Genic	protein_coding	1392	ENSG00000115539	0.00435218	86.6569	0.160478	0.267749	0.00566897
cg16238281	12	105377807	105377707	105378309	602	-	LTR	LTR/ERV1	LTR1C1	924839	LTR/ERV1/LTR1C1/924839	LTR/ERV1/LTR1C1/924839.1115670	N_Shelf	0.03	Intergenic	Intergenic	Intergenic	protein_coding	-2281	ENSG00000151131	-0.0195393	72.1694	3.59418429650107e-11	2.43879319525499e-10	-0.00394813
cg16238336	3	65465873	NA	NA	NA	NA	NA	NA	NA	NA	NA	NA		0.02	Intron	Intron	Genic	protein_coding	-1492	ENSG00000151276	-0.123637	65.091	1.52997561760098e-26	2.84929352728385e-25	-0.0979725
cg16238351	15	27005165	NA	NA	NA	NA	NA	NA	NA	NA	NA	NA		0.01	Intron	Intron	Genic	protein_coding	7218	ENSG00000166206	-0.0145737	78.7633	0.000709625	0.00213083	-0.00285775
cg16238419	22	50451414	NA	NA	NA	NA	NA	NA	NA	NA	NA	NA	N_Shore	0.06	Promoter	Promoter	Genic	protein_coding	-326	ENSG00000188263	-0.00540809	84.0821	0.025185	0.055211	-0.00450793
cg16238523	3	49395303	NA	NA	NA	NA	NA	NA	NA	NA	NA	NA	Island	0.05	Promoter	Promoter	Genic	protein_coding	413	ENSG00000233276	-0.00360464	6.56909	0.0407044	0.084187	-0.00537745
cg16238618	19	3761813	NA	NA	NA	NA	NA	NA	NA	NA	NA	NA	Island	0.04	Promoter	Promoter	Genic	protein_coding	-116	ENSG00000011132	-5.0661e-06	6.98166	0.998168	0.998933	-0.000902004
cg16238795	2	54952081	NA	NA	NA	NA	NA	NA	NA	NA	NA	NA	Island	0.14	Promoter	Promoter	Genic	protein_coding	402	ENSG00000214595	0.000218945	3.29859	0.871913	0.920238	-0.00219816
cg16238796	7	5461480	NA	NA	NA	NA	NA	NA	NA	NA	NA	NA	Island	0.09	Intron	Intron	Genic	protein_coding	1697	ENSG00000182095	-0.000274292	5.01931	0.91218	0.945984	-0.00317189
cg16238815	14	36741794	NA	NA	NA	NA	NA	NA	NA	NA	NA	NA		0.08	Intergenic	Intergenic	Intergenic	processed_transcript	28432	ENSG00000151332	0.0459694	14.9047	1.44121599915843e-14	1.28914481995181e-13	0.022016
cg16238819	1	10854205	10854192	10854256	64	+	Simple_repeat	Simple_repeat	(GT)n	16195	Simple_repeat/(GT)n/16195	Simple_repeat/(GT)n/16195.19432	Island	0.08	Intron	Intron	Genic	protein_coding	2500	ENSG00000130940	-0.00224612	7.91333	0.478015	0.615204	-0.0116795
cg16238903	19	41021327	NA	NA	NA	NA	NA	NA	NA	NA	NA	NA	S_Shore	0.01	Exon	Exon	Genic	nonsense_mediated_decay	2806	ENSG00000160460	0.0123546	81.1622	0.00408856	0.0107227	0.0197629
cg16238921	8	71581516	NA	NA	NA	NA	NA	NA	NA	NA	NA	NA	Island	0.09	Promoter	Promoter	Genic	nonsense_mediated_decay	-84	ENSG00000221947	-0.000860854	7.39867	0.693116	0.794175	-0.00919615
cg16238933	4	668052	NA	NA	NA	NA	NA	NA	NA	NA	NA	NA	Island	0.06	Promoter	Promoter	Genic	processed_transcript	67	ENSG00000169020	-0.000921891	4.36222	0.405565	0.546827	-0.00141496
cg16238993	19	1132372	NA	NA	NA	NA	NA	NA	NA	NA	NA	NA		0.08	Promoter	Promoter	Genic	retained_intron	-152	ENSG00000064932	0.000675408	5.90747	0.652131	0.762661	-0.0029321
cg16239117	4	76650505	NA	NA	NA	NA	NA	NA	NA	NA	NA	NA	S_Shore	0.04	Promoter	Promoter	Genic	protein_coding	501	ENSG00000138768	0.00101695	7.70203	0.69372	0.794631	-0.00211843
cg16239184	6	135079577	NA	NA	NA	NA	NA	NA	NA	NA	NA	NA		0.01	Intergenic	Intergenic	Intergenic	lincRNA	-51090	ENSG00000236389	-0.0528671	63.9699	5.57330087286321e-09	3.08614191148691e-08	-0.0205975
cg16239216	5	532991	NA	NA	NA	NA	NA	NA	NA	NA	NA	NA	N_Shelf	0.06	Intergenic	Intergenic	Intergenic	miRNA	3006	ENSG00000264233	0.00182563	64.5868	0.75804	0.842001	0.00829353
cg16239218	10	117715809	NA	NA	NA	NA	NA	NA	NA	NA	NA	NA		0.02	Intergenic	Intergenic	Intergenic	processed_transcript	46947	ENSG00000107518	-0.0355252	79.1756	8.6395588605065e-15	7.85578401016302e-14	-0.0260477
cg16239257	14	75052674	NA	NA	NA	NA	NA	NA	NA	NA	NA	NA	Island	0.07	Exon	Exon	Genic	protein_coding	26101	ENSG00000119681	-0.00665912	89.659	0.0997621	0.18121	-0.00615863
cg16239278	5	170200291	NA	NA	NA	NA	NA	NA	NA	NA	NA	NA		0.02	Promoter	Promoter	Genic	protein_coding	722	ENSG00000094755	-0.00308079	74.0384	0.530918	0.662336	0.013681
cg16239296	15	83736925	NA	NA	NA	NA	NA	NA	NA	NA	NA	NA	S_Shore	0.02	Promoter	Promoter	Genic	protein_coding	-819	ENSG00000064726	-0.0410332	62.3365	1.34431529939145e-12	1.03151014059726e-11	-0.0121019
cg16239369	2	140626991	NA	NA	NA	NA	NA	NA	NA	NA	NA	NA		0.02	Intergenic	Intergenic	Intergenic	miRNA	42730	ENSG00000221074	0.00272411	82.1948	0.542946	0.672793	0.00757282
cg16239406	6	36954249	NA	NA	NA	NA	NA	NA	NA	NA	NA	NA	Island	0.1	Promoter	Promoter	Genic	protein_coding	-175	ENSG00000137409	-0.00320419	4.67062	0.151133	0.255079	-0.00630387
cg16239536	19	1079617	1079522	1079628	106	-	SINE	SINE/Alu	AluJb	1775951	SINE/Alu/AluJb/1775951	SINE/Alu/AluJb/1775951.2136844	N_Shore	0.05	Intron	Intron	Genic	retained_intron	-1571	ENSG00000180448	0.0390401	57.4353	1.59814477110917e-06	6.81052727314909e-06	0.0528462
cg16239628	13	46626330	NA	NA	NA	NA	NA	NA	NA	NA	NA	NA	N_Shore	0.03	Promoter	Promoter	Genic	protein_coding	490	ENSG00000123200	-0.00592071	5.74722	0.0122527	0.0290213	-0.00155851
cg16239694	13	41034925	41034682	41035139	457	+	LTR	LTR/ERVL-MaLR	MLT1D	1014516	LTR/ERVL-MaLR/MLT1D/1014516	LTR/ERVL-MaLR/MLT1D/1014516.1222959		0.02	Promoter	Promoter	Genic	lincRNA	-379	ENSG00000215483	0.00287009	88.211	0.2913	0.42744	0.00406767
cg16239736	12	109796979	NA	NA	NA	NA	NA	NA	NA	NA	NA	NA		0.04	Promoter	Promoter	Genic	lincRNA	314	ENSG00000256560	-3.03762e-05	82.8031	0.990013	0.994161	0.00239238
cg16239800	19	57942744	57942432	57943187	755	-	LTR	LTR/ERV1	MER89-int	1884860	LTR/ERV1/MER89-int/1884860	LTR/ERV1/MER89-int/1884860.2267976	N_Shelf	0.01	Intron	Intron	Genic	protein_coding	-3953	ENSG00000186230	-0.00416534	86.5545	0.205769	0.32646	-0.00236297
cg16239826	14	35017319	35017313	35017635	322	+	SINE	SINE/Alu	AluSx	1136402	SINE/Alu/AluSx/1136402	SINE/Alu/AluSx/1136402.1370622	S_Shore	0.08	Intergenic	Intergenic	Intergenic	snRNA	1399	ENSG00000206596	-0.00132312	86.4806	0.723903	0.81718	0.000661769
cg16239906	20	35724590	NA	NA	NA	NA	NA	NA	NA	NA	NA	NA	Island	0.06	Promoter	Promoter	Genic	nonsense_mediated_decay	-192	ENSG00000080839	-0.0059022	6.08193	0.00189674	0.00529912	-0.00810612
cg16240060	3	48956015	NA	NA	NA	NA	NA	NA	NA	NA	NA	NA	Island	0.07	Promoter	Promoter	Genic	protein_coding	-239	ENSG00000177479	0.00169763	5.39318	0.294777	0.431319	-0.000380008
cg16240137	5	171615938	NA	NA	NA	NA	NA	NA	NA	NA	NA	NA	Island	0.06	Promoter	Promoter	Genic	protein_coding	-548	ENSG00000072786	-0.016158	5.35426	1.35833913487622e-07	6.51627911767171e-07	-0.017138
cg16240162	3	147106890	NA	NA	NA	NA	NA	NA	NA	NA	NA	NA	N_Shore	0.03	Promoter	Promoter	Genic	processed_transcript	269	ENSG00000174963	0.0655004	14.8342	2.39707457280786e-50	1.36293307887384e-48	0.0610794
cg16240260	3	137725933	NA	NA	NA	NA	NA	NA	NA	NA	NA	NA	N_Shelf	0.01	Intron	Intron	Genic	antisense	-1969	ENSG00000272609	0.0051728	73.2306	0.456438	0.595235	0.0255575
cg16240275	20	61666158	NA	NA	NA	NA	NA	NA	NA	NA	NA	NA	Island	0.04	Intron	Intron	Genic	lincRNA	1547	ENSG00000125514	-0.0128856	80.2277	5.74414720909881e-05	0.000202155	-0.00770224
cg16240319	10	127590074	127589998	127590405	407	+	LINE	LINE/L2	L2c	559109	LINE/L2/L2c/559109	LINE/L2/L2c/559109.673509		0.01	Intron	Intron	Genic	protein_coding	4894	ENSG00000203780	-0.0323901	62.9528	1.77055310983127e-17	1.94456004178533e-16	0.00137567
cg16240368	1	118728086	NA	NA	NA	NA	NA	NA	NA	NA	NA	NA	Island	0.06	Promoter	Promoter	Genic	processed_transcript	-240	ENSG00000155761	0.030502	23.3936	0.00274301	0.00743639	0.0159571
cg16240480	1	236557473	NA	NA	NA	NA	NA	NA	NA	NA	NA	NA	N_Shore	0.02	Promoter	Promoter	Genic	protein_coding	-105	ENSG00000186197	-0.00410105	9.04934	0.332835	0.472784	-0.00604946
cg16240550	3	50349868	50348026	50350395	2369	-	Retroposon	Retroposon/SVA	SVA_F	2534539	Retroposon/SVA/SVA_F/2534539	Retroposon/SVA/SVA_F/2534539.3050466		0.06	Promoter	Promoter	Genic	protein_coding	-56	ENSG00000114378	-0.00357978	87.3385	0.191958	0.309059	-0.0034721
cg16240563	3	167967058	NA	NA	NA	NA	NA	NA	NA	NA	NA	NA	N_Shore	0.01	Promoter	Promoter	Genic	processed_transcript	-252	ENSG00000206120	0.00191842	7.26494	0.33289	0.472839	0.00684472
cg16240572	3	134204857	NA	NA	NA	NA	NA	NA	NA	NA	NA	NA	Island	0.09	Promoter	Promoter	Genic	protein_coding	8	ENSG00000129055	-0.000416928	4.35055	0.773915	0.853543	-0.00297121
cg16240683	1	23697258	NA	NA	NA	NA	NA	NA	NA	NA	NA	NA	S_Shore	0.03	Promoter	Promoter	Genic	protein_coding	-379	ENSG00000249087	0.000971224	81.0941	0.794904	0.868402	0.00623546
cg16240750	4	8373438	NA	NA	NA	NA	NA	NA	NA	NA	NA	NA	N_Shore	0.07	Intron	Intron	Genic	retained_intron	2104	ENSG00000087008	-0.00163772	79.1331	0.567383	0.693602	0.00236527
cg16240751	2	134949571	NA	NA	NA	NA	NA	NA	NA	NA	NA	NA	Island	0.1	Intron	Intron	Genic	rRNA	-39195	ENSG00000222921	0.00159318	79.2372	0.754079	0.83926	0.00599625
cg16240781	2	45234379	NA	NA	NA	NA	NA	NA	NA	NA	NA	NA	N_Shore	0.02	Intron	Intron	Genic	protein_coding	2190	ENSG00000170577	-0.0190397	61.4022	0.0171506	0.0392375	0.0110263
cg16240816	2	65861662	NA	NA	NA	NA	NA	NA	NA	NA	NA	NA		0.02	Intron	Intron	Genic	lincRNA	5649	ENSG00000235725	0.0305931	58.246	0.000574554	0.00175131	0.0644449
cg16241033	10	14050455	NA	NA	NA	NA	NA	NA	NA	NA	NA	NA		0.05	Promoter	Promoter	Genic	protein_coding	77	ENSG00000151474	0.00579562	8.92548	0.198704	0.317673	-0.00290567
cg16241062	12	96832118	NA	NA	NA	NA	NA	NA	NA	NA	NA	NA		0.01	Intron	Intron	Genic	miRNA	-5140	ENSG00000263364	0.0136693	85.2376	0.000591486	0.00179917	0.0161131
cg16241204	10	112071452	NA	NA	NA	NA	NA	NA	NA	NA	NA	NA		0.01	Intergenic	Intergenic	Intergenic	protein_coding	-6743	ENSG00000119953	-0.0614627	24.271	4.87851831706293e-22	7.09788269692308e-21	-0.0360709
cg16241218	3	126243064	126243039	126243095	56	+	Simple_repeat	Simple_repeat	(GCTGC)n	2638905	Simple_repeat/(GCTGC)n/2638905	Simple_repeat/(GCTGC)n/2638905.3175470	Island	0.11	Promoter	Promoter	Genic	protein_coding	-62	ENSG00000180767	0.0503051	4.34759	1.85541304113585e-28	3.82901487404331e-27	0.0470529
cg16241309	1	34658755	NA	NA	NA	NA	NA	NA	NA	NA	NA	NA		0.03	Intron	Intron	Genic	protein_coding	15484	ENSG00000142698	0.00750708	74.5695	0.173646	0.285376	0.0212263
cg16241421	12	111473641	NA	NA	NA	NA	NA	NA	NA	NA	NA	NA	N_Shore	0.05	Intron	Intron	Genic	protein_coding	1813	ENSG00000111249	0.0344894	13.9269	8.85741060319469e-15	8.0464383752933e-14	0.0209178
cg16241473	3	193361843	NA	NA	NA	NA	NA	NA	NA	NA	NA	NA		0.01	Exon	Exon	Genic	retained_intron	-1558	ENSG00000198836	0.00342745	84.5331	0.428193	0.568622	0.00642662
cg16241541	21	31766922	NA	NA	NA	NA	NA	NA	NA	NA	NA	NA		0.01	Intergenic	Intergenic	Intergenic	protein_coding	-1470	ENSG00000198390	-0.00885299	69.4216	0.15924	0.266063	0.0160923
cg16241648	7	98923114	NA	NA	NA	NA	NA	NA	NA	NA	NA	NA	N_Shore	0.04	Promoter	Promoter	Genic	nonsense_mediated_decay	-407	ENSG00000241685	0.00167507	5.65046	0.371176	0.512495	0.00398226
cg16241649	19	1304806	NA	NA	NA	NA	NA	NA	NA	NA	NA	NA	Island	0.06	Intron	Intron	Genic	processed_pseudogene	2914	ENSG00000240846	-0.00496227	80.5499	0.10141	0.183707	-0.00190094
cg16241714	8	48650511	NA	NA	NA	NA	NA	NA	NA	NA	NA	NA	Island	0.14	Exon	Exon	Genic	protein_coding	1137	ENSG00000221869	0.00498285	3.01195	0.00217725	0.00601659	0.00253776
cg16241861	14	103995231	103995187	103995320	133	-	SINE	SINE/Alu	AluJb	1244689	SINE/Alu/AluJb/1244689	SINE/Alu/AluJb/1244689.1501739	N_Shore	0.05	Promoter	Promoter	Genic	antisense	178	ENSG00000260285	0.0491333	30.9887	5.46006851793752e-14	4.66991198532202e-13	0.0504555
cg16241867	19	14074162	NA	NA	NA	NA	NA	NA	NA	NA	NA	NA	Island	0.11	Promoter	Promoter	Genic	retained_intron	705	ENSG00000132005	-0.00246137	92.3626	0.448617	0.587812	0.000744531
cg16241878	15	44328648	44328628	44328838	210	+	SINE	SINE/MIR	MIR	1283796	SINE/MIR/MIR/1283796	SINE/MIR/MIR/1283796.1549750		0.02	Intron	Intron	Genic	processed_pseudogene	-27061	ENSG00000224055	-0.0100266	78.2927	0.010999	0.0263348	0.000914816
cg16242080	2	187627984	NA	NA	NA	NA	NA	NA	NA	NA	NA	NA		0.01	3' UTR	Other Genic	Genic	antisense	-67970	ENSG00000227227	-0.0105064	73.9577	0.0666823	0.12899	0.00894049
cg16242238	19	49553743	NA	NA	NA	NA	NA	NA	NA	NA	NA	NA		0.05	Promoter	Promoter	Genic	unprocessed_pseudogene	360	ENSG00000269706	-0.0208279	55.1986	2.60415844272802e-09	1.48829268018971e-08	-0.00622922
cg16242604	1	157104991	NA	NA	NA	NA	NA	NA	NA	NA	NA	NA	N_Shelf	0.01	Exon	Exon	Genic	processed_transcript	3136	ENSG00000117036	0.00304059	86.7232	0.204337	0.324658	0.00479692
cg16242615	19	4059988	NA	NA	NA	NA	NA	NA	NA	NA	NA	NA	Island	0.07	Intron	Intron	Genic	sense_intronic	2759	ENSG00000268670	-0.110779	38.6456	1.07876328423392e-26	2.02404118018995e-25	-0.118758
cg16242629	12	30354246	NA	NA	NA	NA	NA	NA	NA	NA	NA	NA	Island	0.09	Promoter	Promoter	Genic	lincRNA	330	ENSG00000257262	0.11378	22.4205	2.52971620817513e-27	4.91784302353884e-26	0.0804341
cg16242653	1	214151615	NA	NA	NA	NA	NA	NA	NA	NA	NA	NA	N_Shore	0.02	Intron	Intron	Genic	antisense	1113	ENSG00000230461	0.0152929	19.5909	0.14254	0.243273	0.0239643
cg16242708	19	40596726	NA	NA	NA	NA	NA	NA	NA	NA	NA	NA	Island	0.07	Promoter	Promoter	Genic	protein_coding	41	ENSG00000197782	0.0077011	10.476	0.00318781	0.00853792	-0.00771643
cg16242770	17	39471738	NA	NA	NA	NA	NA	NA	NA	NA	NA	NA		0.07	Promoter	Promoter	Genic	protein_coding	209	ENSG00000186860	-0.00306578	82.1901	0.414183	0.555167	-0.00103412
cg16242804	8	124169819	NA	NA	NA	NA	NA	NA	NA	NA	NA	NA	S_Shore	0.06	Intergenic	Intergenic	Intergenic	processed_transcript	-21381	ENSG00000147689	-0.000850507	4.60796	0.686032	0.788631	-0.00135278
cg16242888	9	34179479	NA	NA	NA	NA	NA	NA	NA	NA	NA	NA	Island	0.04	Promoter	Promoter	Genic	protein_coding	443	ENSG00000165006	-0.00685771	8.69033	7.33726879843898e-05	0.00025463	-0.0127856
cg16243019	7	96636746	NA	NA	NA	NA	NA	NA	NA	NA	NA	NA	S_Shore	0.06	Promoter	Promoter	Genic	protein_coding	9	ENSG00000006377	0.055232	15.276	7.77184476149639e-39	2.63735487953976e-37	0.0377714
cg16243079	7	142428294	142428072	142428317	245	-	LTR	LTR/ERVL	MER68B	3718007	LTR/ERVL/MER68B/3718007	LTR/ERVL/MER68B/3718007.4481859		0.02	Promoter	Promoter	Genic	TR_V_gene	-190	ENSG00000211753	-0.00987223	79.3023	0.00185554	0.00519325	-0.000605352
cg16243197	1	182807962	182807623	182807966	343	-	SINE	SINE/Alu	AluSx	265795	SINE/Alu/AluSx/265795	SINE/Alu/AluSx/265795.321355	N_Shore	0.05	Promoter	Promoter	Genic	protein_coding	-542	ENSG00000135829	-0.0242493	69.2731	0.000562767	0.00171792	-0.0142698
cg16243243	12	125669895	NA	NA	NA	NA	NA	NA	NA	NA	NA	NA	N_Shore	0.02	Intergenic	Intergenic	Intergenic	processed_transcript	-1487	ENSG00000139364	0.0449382	17.8511	1.15728029936489e-11	8.19481331503502e-11	0.0504126
cg16243351	11	35453590	NA	NA	NA	NA	NA	NA	NA	NA	NA	NA		0.01	3' UTR	Other Genic	Genic	retained_intron	4183	ENSG00000149090	-0.0146348	84.3893	9.85942872568991e-08	4.79892092861048e-07	-0.0115047
cg16243359	6	7142578	NA	NA	NA	NA	NA	NA	NA	NA	NA	NA	S_Shore	0.09	Intron	Intron	Genic	protein_coding	3100	ENSG00000124782	-0.00136617	93.4081	0.500163	0.63523	-0.000276915
cg16243532	3	138617437	NA	NA	NA	NA	NA	NA	NA	NA	NA	NA		0.01	Intergenic	Intergenic	Intergenic	processed_pseudogene	-8638	ENSG00000242244	-0.00142291	81.3489	0.748075	0.834929	0.00567702
cg16243542	11	16849493	NA	NA	NA	NA	NA	NA	NA	NA	NA	NA		0.01	Intron	Intron	Genic	protein_coding	-1592	ENSG00000166689	-0.015648	81.3577	6.93712361924475e-05	0.000241549	-0.00856255
cg16243546	7	30068599	NA	NA	NA	NA	NA	NA	NA	NA	NA	NA	Island	0.07	Promoter	Promoter	Genic	protein_coding	298	ENSG00000106086	0.00288052	6.26113	0.227859	0.353724	-0.000817538
cg16243558	22	48968248	48967419	48968384	965	-	LINE	LINE/L1	HAL1ME	2451937	LINE/L1/HAL1ME/2451937	LINE/L1/HAL1ME/2451937.2951044	N_Shelf	0.02	Intron	Intron	Genic	protein_coding	-3870	ENSG00000219438	-0.00737504	77.1097	0.00617745	0.0156205	0.00544749
cg16243606	1	57018645	NA	NA	NA	NA	NA	NA	NA	NA	NA	NA		0.02	Intron	Intron	Genic	processed_pseudogene	14521	ENSG00000236776	-0.0248843	80.9308	1.2348664452636e-09	7.28299340744672e-09	-0.0182424
cg16243646	4	110651822	NA	NA	NA	NA	NA	NA	NA	NA	NA	NA	S_Shore	0.06	Promoter	Promoter	Genic	protein_coding	-589	ENSG00000123739	-0.00108825	11.8221	0.802045	0.873419	-0.0167522
cg16243652	1	2629249	NA	NA	NA	NA	NA	NA	NA	NA	NA	NA		0.02	Intron	Intron	Genic	retained_intron	-58098	ENSG00000215912	-0.0798675	44.7513	1.48862246364543e-64	1.49244601734177e-62	-0.0372349
cg16243665	19	5720655	NA	NA	NA	NA	NA	NA	NA	NA	NA	NA	Island	0.11	Promoter	Promoter	Genic	protein_coding	-33	ENSG00000174898	-0.00135547	5.48072	0.382242	0.523638	-0.00564754
cg16243756	8	15397637	NA	NA	NA	NA	NA	NA	NA	NA	NA	NA	Island	0.09	Promoter	Promoter	Genic	protein_coding	-95	ENSG00000104723	0.0663117	15.2476	7.17290905947953e-40	2.55889058075205e-38	0.038882
cg16243832	7	129593276	NA	NA	NA	NA	NA	NA	NA	NA	NA	NA	S_Shore	0.02	Promoter	Promoter	Genic	antisense	202	ENSG00000244036	0.000711819	84.0891	0.836033	0.896604	0.00348365
cg16243981	4	893811	NA	NA	NA	NA	NA	NA	NA	NA	NA	NA	N_Shore	0.06	Intron	Intron	Genic	retained_intron	4758	ENSG00000178950	0.00248682	76.887	0.353193	0.494113	0.00865571
cg16244006	12	119850737	119850589	119850765	176	-	DNA	DNA/hAT-Charlie	MER117	955778	DNA/hAT-Charlie/MER117/955778	DNA/hAT-Charlie/MER117/955778.1152101		0.03	Intron	Intron	Genic	processed_transcript	77721	ENSG00000183273	0.00147618	82.2473	0.728546	0.820627	0.00532631
cg16244018	5	4581501	4580973	4581580	607	+	Simple_repeat	Simple_repeat	(CACGCA)n	3014486	Simple_repeat/(CACGCA)n/3014486	Simple_repeat/(CACGCA)n/3014486.3630836		0.07	Intron	Intron	Genic	lincRNA	-59343	ENSG00000251371	0.00570037	83.4359	0.158835	0.26552	0.00726916
cg16244155	18	77905565	NA	NA	NA	NA	NA	NA	NA	NA	NA	NA	Island	0.08	Promoter	Promoter	Genic	protein_coding	-242	ENSG00000267270	-0.0205027	39.0363	0.0321872	0.068519	-0.0363758
cg16244220	1	181059158	NA	NA	NA	NA	NA	NA	NA	NA	NA	NA	Island	0.08	3' UTR	Other Genic	Genic	lincRNA	-1087	ENSG00000272198	-0.00208316	3.81086	0.201488	0.321131	-0.00425254
cg16244248	10	134594987	NA	NA	NA	NA	NA	NA	NA	NA	NA	NA	N_Shore	0.06	Intron	Intron	Genic	lincRNA	3282	ENSG00000234531	-0.00175002	89.2618	0.461789	0.600236	-0.00180413
cg16244299	11	74860623	NA	NA	NA	NA	NA	NA	NA	NA	NA	NA		0.03	Intron	Intron	Genic	protein_coding	-1409	ENSG00000137491	-0.0122507	81.3937	0.000230621	0.000746094	-0.00737708
cg16244318	18	76785452	76785375	76786032	657	+	LINE	LINE/L1	L1M5	1772882	LINE/L1/L1M5/1772882	LINE/L1/L1M5/1772882.2133101	S_Shelf	0.02	Intergenic	Intergenic	Intergenic	protein_coding	30654	ENSG00000256463	0.00641979	88.8422	0.0229791	0.0509009	0.00771234
cg16244374	10	1148270	NA	NA	NA	NA	NA	NA	NA	NA	NA	NA	Island	0.07	Intron	Intron	Genic	processed_transcript	-21477	ENSG00000047056	0.000573269	86.521	0.795212	0.868601	0.00149653
cg16244394	5	130721582	NA	NA	NA	NA	NA	NA	NA	NA	NA	NA		0.02	Promoter	Promoter	Genic	protein_coding	283	ENSG00000158985	0.00127417	74.5913	0.814093	0.881611	0.0174207
cg16244648	5	141555043	NA	NA	NA	NA	NA	NA	NA	NA	NA	NA		0.01	Intergenic	Intergenic	Intergenic	retained_intron	32500	ENSG00000131507	-0.0415845	77.4022	2.05370706753209e-14	1.81520794519211e-13	-0.0273915
cg16244664	12	130821530	NA	NA	NA	NA	NA	NA	NA	NA	NA	NA	N_Shore	0.05	Promoter	Promoter	Genic	protein_coding	-902	ENSG00000125207	0.00735246	84.1102	0.0405656	0.0839353	0.00831678
cg16244690	1	111890580	NA	NA	NA	NA	NA	NA	NA	NA	NA	NA	S_Shore	0.02	Promoter	Promoter	Genic	processed_transcript	-383	ENSG00000173947	-0.00223468	84.7118	0.425126	0.565747	3.30737542579593e-05
cg16244711	1	232651277	NA	NA	NA	NA	NA	NA	NA	NA	NA	NA		0.02	Promoter	Promoter	Genic	protein_coding	35	ENSG00000116991	0.00453459	89.695	0.0528732	0.105625	0.00607382
cg16244770	22	22007154	NA	NA	NA	NA	NA	NA	NA	NA	NA	NA	S_Shore	0.05	Promoter	Promoter	Genic	miRNA	-116	ENSG00000212102	-0.0129877	83.7732	7.12048741046938e-06	2.81197041731159e-05	-0.0118477
cg16244889	14	94211818	NA	NA	NA	NA	NA	NA	NA	NA	NA	NA		0.01	Intron	Intron	Genic	protein_coding	42287	ENSG00000175785	-0.0515327	49.1426	3.57512084750265e-14	3.10073096601521e-13	-0.000793979
cg16244944	4	165118829	NA	NA	NA	NA	NA	NA	NA	NA	NA	NA		0.06	Promoter	Promoter	Genic	processed_pseudogene	34	ENSG00000248546	-0.00693012	86.8208	0.00488825	0.0126226	-0.00674382
cg16245035	1	10684392	NA	NA	NA	NA	NA	NA	NA	NA	NA	NA		0.07	Intron	Intron	Genic	misc_RNA	7499	ENSG00000243267	0.00152475	96.8856	0.291266	0.427404	0.00148575
cg16245040	14	94492690	NA	NA	NA	NA	NA	NA	NA	NA	NA	NA	Island	0.1	Promoter	Promoter	Genic	protein_coding	15	ENSG00000089723	-0.00510724	6.4237	0.0210856	0.0471496	-0.0110178
cg16245111	14	96750514	NA	NA	NA	NA	NA	NA	NA	NA	NA	NA		0.06	3' UTR	Other Genic	Genic	retained_intron	6400	ENSG00000066739	0.00665777	83.4112	0.0719237	0.137537	0.00783369
cg16245174	2	219442282	NA	NA	NA	NA	NA	NA	NA	NA	NA	NA		0.02	Intron	Intron	Genic	processed_transcript	8628	ENSG00000144580	0.00308363	87.5006	0.147875	0.250646	0.00427064
cg16245261	11	6342357	NA	NA	NA	NA	NA	NA	NA	NA	NA	NA	S_Shore	0.02	Promoter	Promoter	Genic	protein_coding	-480	ENSG00000170955	-0.0264082	15.02	0.020537	0.0460604	-0.0259476
cg16245265	11	14995233	NA	NA	NA	NA	NA	NA	NA	NA	NA	NA	Island	0.06	Intron	Intron	Genic	protein_coding	-1333	ENSG00000110680	0.00428893	6.2403	0.0696428	0.133836	0.00171801
cg16245297	1	26189315	NA	NA	NA	NA	NA	NA	NA	NA	NA	NA	S_Shelf	0.01	Exon	Exon	Genic	antisense	3211	ENSG00000236528	-0.00454616	83.3386	0.0440227	0.090147	-0.00029176
cg16245339	16	451507	NA	NA	NA	NA	NA	NA	NA	NA	NA	NA	Island	0.09	Promoter	Promoter	Genic	protein_coding	-319	ENSG00000242612	-0.000104077	4.1315	0.957967	0.974659	-0.00264335
cg16245345	5	179922339	NA	NA	NA	NA	NA	NA	NA	NA	NA	NA	S_Shore	0.02	Promoter	Promoter	Genic	processed_transcript	632	ENSG00000113300	-0.0113763	45.8684	0.077524	0.146636	0.0313402
cg16245431	7	1005089	1004986	1005292	306	-	LINE	LINE/L1	L1MC4a	3508319	LINE/L1/L1MC4a/3508319	LINE/L1/L1MC4a/3508319.4228400	N_Shelf	0.06	Intron	Intron	Genic	retained_intron	9663	ENSG00000240230	-0.105671	35.5386	1.52764189257097e-21	2.1587054733736e-20	-0.108185
cg16245495	2	240864720	240862372	240865738	3366	+	LINE	LINE/L1	L1MD2	2232204	LINE/L1/L1MD2/2232204	LINE/L1/L1MD2/2232204.2687474	N_Shelf	0.01	Intron	Intron	Genic	miRNA	17791	ENSG00000264279	-0.00266275	83.0291	0.566382	0.692762	0.00197623
cg16245510	1	25559209	NA	NA	NA	NA	NA	NA	NA	NA	NA	NA	S_Shore	0.04	Promoter	Promoter	Genic	processed_transcript	-216	ENSG00000117614	0.000969661	4.84137	0.520816	0.653528	0.00399242
cg16245698	18	43355989	NA	NA	NA	NA	NA	NA	NA	NA	NA	NA	S_Shore	0.03	Intergenic	Intergenic	Intergenic	processed_pseudogene	-12506	ENSG00000267558	-0.0301825	50.1936	0.00671093	0.0168409	0.00252321
cg16245716	12	31456880	31456786	31456931	145	-	LTR	LTR/ERV1	MER84-int	817307	LTR/ERV1/MER84-int/817307	LTR/ERV1/MER84-int/817307.985394		0.02	Promoter	Promoter	Genic	snoRNA	229	ENSG00000238661	-0.003259	83.6985	0.309081	0.447083	-0.000124002
cg16245726	12	98908967	NA	NA	NA	NA	NA	NA	NA	NA	NA	NA	N_Shore	0.04	Promoter	Promoter	Genic	protein_coding	-323	ENSG00000120802	-0.00886172	4.69348	6.04145213714713e-07	2.69693797263785e-06	-0.00580787
cg16245844	12	1800488	NA	NA	NA	NA	NA	NA	NA	NA	NA	NA	Island	0.1	Promoter	Promoter	Genic	processed_transcript	159	ENSG00000006831	0.00365341	4.89259	0.0602545	0.118266	0.000400825
cg16245868	1	55547090	NA	NA	NA	NA	NA	NA	NA	NA	NA	NA		0.04	Exon	Exon	Genic	retained_intron	5007	ENSG00000162402	-0.000761235	86.12	0.81477	0.882071	-0.000221829
cg16246169	3	181412965	NA	NA	NA	NA	NA	NA	NA	NA	NA	NA	N_Shore	0.04	Intron	Intron	Genic	sense_overlapping	-4316	ENSG00000242808	0.0195955	59.7609	0.00767275	0.0190187	0.0387633
cg16246188	11	113947203	NA	NA	NA	NA	NA	NA	NA	NA	NA	NA		0.05	Intron	Intron	Genic	miRNA	10448	ENSG00000221112	0.0106952	84.797	0.000636044	0.00192493	0.011349
cg16246200	18	77222022	NA	NA	NA	NA	NA	NA	NA	NA	NA	NA	Island	0.07	Intron	Intron	Genic	retained_intron	10943	ENSG00000131196	-0.00556906	95.1583	0.00276057	0.0074805	-0.00551149
cg16246240	5	1097665	NA	NA	NA	NA	NA	NA	NA	NA	NA	NA	N_Shore	0.07	Intron	Intron	Genic	protein_coding	14485	ENSG00000113504	0.00289334	60.4105	0.627949	0.743435	0.00467957
cg16246242	7	124092424	NA	NA	NA	NA	NA	NA	NA	NA	NA	NA		0.02	Intergenic	Intergenic	Intergenic	processed_pseudogene	-24001	ENSG00000230268	-0.00271809	73.1471	0.669429	0.775927	0.0149728
cg16246252	11	119535621	NA	NA	NA	NA	NA	NA	NA	NA	NA	NA	Island	0.1	Exon	Exon	Genic	snRNA	8600	ENSG00000199217	0.00233024	77.7723	0.677874	0.782346	0.0068807
cg16246294	17	34122769	NA	NA	NA	NA	NA	NA	NA	NA	NA	NA	Island	0.13	Promoter	Promoter	Genic	protein_coding	-58	ENSG00000129270	-0.00243627	8.7341	0.256831	0.388178	-0.0167135
cg16246366	17	41176864	NA	NA	NA	NA	NA	NA	NA	NA	NA	NA	Island	0.04	Promoter	Promoter	Genic	protein_coding	275	ENSG00000108828	0.00101041	5.00186	0.544614	0.674163	0.00396664
cg16246410	2	157189316	NA	NA	NA	NA	NA	NA	NA	NA	NA	NA	Island	0.18	Promoter	Promoter	Genic	protein_coding	-84	ENSG00000153234	-0.0010957	3.71853	0.544842	0.674342	0.00199401
cg16246488	2	10444921	NA	NA	NA	NA	NA	NA	NA	NA	NA	NA	S_Shore	0.02	Intron	Intron	Genic	protein_coding	1095	ENSG00000115756	-0.114623	44.0797	1.95741173423619e-39	6.82681198997754e-38	-0.072131
cg16246489	5	134735675	NA	NA	NA	NA	NA	NA	NA	NA	NA	NA	S_Shore	0.05	Promoter	Promoter	Genic	processed_transcript	-71	ENSG00000113648	0.00186291	34.3037	0.881008	0.926104	0.00710619
cg16246545	1	120255941	NA	NA	NA	NA	NA	NA	NA	NA	NA	NA	S_Shore	0.03	Intron	Intron	Genic	processed_transcript	1412	ENSG00000092621	-0.0550275	42.9629	2.14012924097012e-13	1.75076032163346e-12	-0.0225255
cg16246573	2	241531391	NA	NA	NA	NA	NA	NA	NA	NA	NA	NA	S_Shore	0.05	Promoter	Promoter	Genic	protein_coding	964	ENSG00000142330	-0.00284668	91.4866	0.343088	0.483633	-0.00264419
cg16246590	20	62339243	NA	NA	NA	NA	NA	NA	NA	NA	NA	NA	Island	0.14	Promoter	Promoter	Genic	protein_coding	25	ENSG00000101246	-0.000758771	4.85353	0.655051	0.764932	-0.00389265
cg16246661	1	230272611	NA	NA	NA	NA	NA	NA	NA	NA	NA	NA		0.05	Intron	Intron	Genic	protein_coding	69593	ENSG00000143641	0.000878276	85.8705	0.727984	0.820213	0.00116407
cg16246698	12	133263907	NA	NA	NA	NA	NA	NA	NA	NA	NA	NA	Island	0.12	Promoter	Promoter	Genic	protein_coding	7	ENSG00000177084	-0.00270658	6.33469	0.327209	0.466687	-0.00897012
cg16246713	21	42520009	NA	NA	NA	NA	NA	NA	NA	NA	NA	NA		0.01	Promoter	Promoter	Genic	antisense	51	ENSG00000226496	-0.0446816	68.0068	1.27459484732726e-13	1.06094492850654e-12	-0.0179927
cg16246747	2	111491205	NA	NA	NA	NA	NA	NA	NA	NA	NA	NA	S_Shore	0.03	Promoter	Promoter	Genic	protein_coding	773	ENSG00000153093	-0.00993218	49.1826	0.392426	0.533829	0.0231301
cg16246836	22	31300038	NA	NA	NA	NA	NA	NA	NA	NA	NA	NA	N_Shore	0.03	Intron	Intron	Genic	processed_pseudogene	1832	ENSG00000237977	0.00304646	81.3345	0.464719	0.602886	0.00799613
cg16246961	19	58459139	NA	NA	NA	NA	NA	NA	NA	NA	NA	NA	Island	0.1	Promoter	Promoter	Genic	protein_coding	-96	ENSG00000152454	0.00645584	3.04947	0.00045622	0.0014122	0.00317129
cg16246962	6	52423308	52423257	52423376	119	+	LINE	LINE/L1	L1MB2	3350992	LINE/L1/L1MB2/3350992	LINE/L1/L1MB2/3350992.4037109		0.01	Intron	Intron	Genic	protein_coding	18405	ENSG00000065308	-0.00675014	70.737	0.155114	0.260473	0.016639
cg16247183	1	225865110	NA	NA	NA	NA	NA	NA	NA	NA	NA	NA	Island	0.1	Intergenic	Intergenic	Intergenic	antisense	-23196	ENSG00000227496	0.108112	23.4015	1.34140227275505e-45	6.2448552997382e-44	0.0685386
cg16247184	17	63822421	NA	NA	NA	NA	NA	NA	NA	NA	NA	NA		0.01	Promoter	Promoter	Genic	processed_transcript	-9	ENSG00000154240	-0.0401562	64.4844	3.15061691464992e-08	1.61538043093335e-07	-0.00863467
cg16247207	12	124773103	124772671	124773169	498	-	LTR	LTR/ERVL	LTR40a	966800	LTR/ERVL/LTR40a/966800	LTR/ERVL/LTR40a/966800.1165138		0.03	Promoter	Promoter	Genic	protein_coding	-607	ENSG00000178882	-0.00248742	83.7522	0.482501	0.619233	-0.000101073
cg16247269	5	148513941	NA	NA	NA	NA	NA	NA	NA	NA	NA	NA		0.02	Intergenic	Intergenic	Intergenic	protein_coding	-7105	ENSG00000173210	-0.050069	55.5891	1.00046871372703e-16	1.04324499139146e-15	-0.0132607
cg16247323	3	15643125	NA	NA	NA	NA	NA	NA	NA	NA	NA	NA	Island	0.08	Promoter	Promoter	Genic	protein_coding	-15	ENSG00000169814	-0.00174899	3.88621	0.297752	0.434568	-0.00388999
cg16247644	22	29138074	NA	NA	NA	NA	NA	NA	NA	NA	NA	NA	Island	0.08	Promoter	Promoter	Genic	nonsense_mediated_decay	25	ENSG00000100209	-0.000897068	3.87541	0.584044	0.707622	-0.00304184
cg16247733	1	62193198	62192933	62193218	285	-	SINE	SINE/Alu	AluSx	118288	SINE/Alu/AluSx/118288	SINE/Alu/AluSx/118288.141875	S_Shelf	0.08	Intergenic	Intergenic	Intergenic	protein_coding	-2103	ENSG00000162604	-0.0121334	78.1962	0.0138661	0.032425	-0.00762309
cg16247817	1	153747686	NA	NA	NA	NA	NA	NA	NA	NA	NA	NA	Island	0.11	Promoter	Promoter	Genic	protein_coding	-82	ENSG00000143554	-0.0226963	13.5821	2.64384350394134e-07	1.22895048348704e-06	-0.0518202
cg16247888	15	37181529	NA	NA	NA	NA	NA	NA	NA	NA	NA	NA	S_Shore	0.02	3' UTR	Other Genic	Genic	retained_intron	-2293	ENSG00000259280	-0.0391548	54.8553	5.47628618451485e-05	0.000193252	-0.00159434
cg16247912	5	2252939	NA	NA	NA	NA	NA	NA	NA	NA	NA	NA		0.03	Intergenic	Intergenic	Intergenic	misc_RNA	68115	ENSG00000201026	-0.0411013	70.1984	1.80203338317871e-13	1.48286329153617e-12	-0.0242244
cg16247931	14	102771650	NA	NA	NA	NA	NA	NA	NA	NA	NA	NA	Island	0.07	Promoter	Promoter	Genic	protein_coding	-113	ENSG00000080823	0.00328463	8.66514	0.157097	0.263185	-0.00772071
cg16248034	19	3676240	NA	NA	NA	NA	NA	NA	NA	NA	NA	NA	N_Shore	0.03	Intron	Intron	Genic	antisense	3660	ENSG00000267304	-0.00950429	80.5318	0.00109894	0.00319719	-0.00347154
cg16248045	6	26033735	NA	NA	NA	NA	NA	NA	NA	NA	NA	NA	Island	0.09	Promoter	Promoter	Genic	protein_coding	61	ENSG00000137259	-0.00315876	5.64241	0.029128	0.0627599	-0.0068459
cg16248160	1	30138182	30137868	30140776	2908	+	LINE	LINE/L1	L1MEc	57052	LINE/L1/L1MEc/57052	LINE/L1/L1MEc/57052.67639		0.01	Intergenic	Intergenic	Intergenic	miRNA	-20657	ENSG00000221126	-0.0274443	75.8366	6.87855696725875e-11	4.55491314007515e-10	-0.0106641
cg16248182	12	130877278	NA	NA	NA	NA	NA	NA	NA	NA	NA	NA		0.04	Intergenic	Intergenic	Intergenic	nonsense_mediated_decay	15097	ENSG00000060709	-0.0190349	57.0193	8.78258141938153e-05	0.00030151	0.0019244
cg16248187	2	153191727	NA	NA	NA	NA	NA	NA	NA	NA	NA	NA	Island	0.09	Promoter	Promoter	Genic	protein_coding	-24	ENSG00000157827	0.000304343	6.06023	0.871736	0.920118	-0.00420287
cg16248201	4	84377059	NA	NA	NA	NA	NA	NA	NA	NA	NA	NA	Island	0.07	Promoter	Promoter	Genic	retained_intron	-26	ENSG00000163319	-0.00224133	3.84235	0.171683	0.282749	-0.0038453
cg16248277	10	103536063	103536043	103536157	114	+	Low_complexity	Low_complexity	G-rich	520912	Low_complexity/G-rich/520912	Low_complexity/G-rich/520912.628354	Island	0.1	Promoter	Promoter	Genic	nonsense_mediated_decay	-209	ENSG00000107831	0.0202606	31.529	0.000377749	0.00118417	-0.0181383
cg16248287	10	21804965	NA	NA	NA	NA	NA	NA	NA	NA	NA	NA	N_Shore	0.01	Exon	Exon	Genic	protein_coding	1883	ENSG00000180592	-0.0095957	33.0975	0.0464796	0.0945249	0.032321
cg16248311	12	79844423	NA	NA	NA	NA	NA	NA	NA	NA	NA	NA		0.02	3' UTR	Other Genic	Genic	lincRNA	4817	ENSG00000257894	-0.00317358	80.4884	0.43661	0.576575	0.0041573
cg16248390	3	112854924	NA	NA	NA	NA	NA	NA	NA	NA	NA	NA		0.02	Intron	Intron	Genic	snoRNA	1964	ENSG00000253076	0.0017358	85.7947	0.636365	0.750307	0.00335706
cg16248400	2	130904084	130903615	130904115	500	+	LINE	LINE/L1	L1MCb	2075659	LINE/L1/L1MCb/2075659	LINE/L1/L1MCb/2075659.2499561	S_Shore	0.01	Intergenic	Intergenic	Intergenic	protein_coding	-1377	ENSG00000152076	-0.0242953	70.0087	3.06631496442511e-06	1.26487060522698e-05	-4.84302e-05
cg16248432	12	50974843	NA	NA	NA	NA	NA	NA	NA	NA	NA	NA		0.02	Intron	Intron	Genic	snRNA	-52213	ENSG00000207136	0.0125912	82.3474	0.0140012	0.032708	0.0172442
cg16248435	6	15358299	NA	NA	NA	NA	NA	NA	NA	NA	NA	NA		0.02	Intron	Intron	Genic	snRNA	-33596	ENSG00000201519	0.00388869	44.7641	0.519476	0.652343	0.0465234
cg16248515	3	156840234	NA	NA	NA	NA	NA	NA	NA	NA	NA	NA	S_Shore	0.01	Promoter	Promoter	Genic	lincRNA	559	ENSG00000243629	-0.0199871	25.6801	0.0150272	0.0348471	0.00834478
cg16248554	2	121637755	NA	NA	NA	NA	NA	NA	NA	NA	NA	NA		0.02	Intron	Intron	Genic	lincRNA	-12777	ENSG00000271709	-0.00358463	86.5833	0.145548	0.247417	-0.00224883
cg16248604	6	143858816	NA	NA	NA	NA	NA	NA	NA	NA	NA	NA	S_Shore	0.03	Promoter	Promoter	Genic	protein_coding	834	ENSG00000112419	-0.00137132	6.79674	0.631194	0.746173	0.000504455
cg16248618	11	65819774	NA	NA	NA	NA	NA	NA	NA	NA	NA	NA	Island	0.09	Promoter	Promoter	Genic	protein_coding	-28	ENSG00000087365	-0.000967465	5.19973	0.595536	0.717058	-0.00404338
cg16248756	7	127795594	127795585	127795823	238	-	DNA	DNA/hAT-Charlie	Charlie30a	3693984	DNA/hAT-Charlie/Charlie30a/3693984	DNA/hAT-Charlie/Charlie30a/3693984.4452852		0.01	Intergenic	Intergenic	Intergenic	miRNA	-52330	ENSG00000207705	-0.0647447	26.2681	3.82542949067668e-15	3.56971286731974e-14	-0.0352115
cg16248783	2	38304146	NA	NA	NA	NA	NA	NA	NA	NA	NA	NA	Island	0.08	Promoter	Promoter	Genic	antisense	508	ENSG00000232973	-0.000559369	5.19207	0.787191	0.862998	-0.00308388
cg16248785	1	1655629	NA	NA	NA	NA	NA	NA	NA	NA	NA	NA	Island	0.13	Promoter	Promoter	Genic	protein_coding	84	ENSG00000008128	-0.000763611	3.44036	0.551975	0.680622	-0.00376018
cg16248795	3	182698009	NA	NA	NA	NA	NA	NA	NA	NA	NA	NA	Island	0.13	Promoter	Promoter	Genic	protein_coding	-70	ENSG00000043093	-0.00128746	6.14335	0.555796	0.68395	-0.0070146
cg16248798	1	247271246	247271060	247271650	590	+	LTR	LTR/ERVK	HERVK14C-int	363622	LTR/ERVK/HERVK14C-int/363622	LTR/ERVK/HERVK14C-int/363622.439523	N_Shelf	0.01	Intergenic	Intergenic	Intergenic	protein_coding	-3572	ENSG00000188295	0.0289141	52.4	0.000158289	0.00052429	0.0769241
cg16248916	1	886419	NA	NA	NA	NA	NA	NA	NA	NA	NA	NA	Island	0.08	Intron	Intron	Genic	retained_intron	-3979	ENSG00000188976	0.00501849	86.9669	0.0103507	0.0249225	0.00693394
cg16248926	7	55591518	NA	NA	NA	NA	NA	NA	NA	NA	NA	NA		0.01	Intron	Intron	Genic	retained_intron	-1955	ENSG00000154978	-0.0318771	64.5308	1.1257517649359e-08	6.04172399478245e-08	-0.000422571
cg16248933	3	122003561	NA	NA	NA	NA	NA	NA	NA	NA	NA	NA		0.04	Exon	Exon	Genic	miRNA	2861	ENSG00000221474	0.00508555	88.2477	0.0551393	0.109559	0.00532681
cg16248937	2	76925398	76924632	76925810	1178	-	LTR	LTR/ERV1	LTR12C	2004160	LTR/ERV1/LTR12C/2004160	LTR/ERV1/LTR12C/2004160.2411849		0.05	Intergenic	Intergenic	Intergenic	rRNA	-74637	ENSG00000200028	-0.0174407	77.8385	1.91151033922207e-06	8.07022921835291e-06	-0.0108072
cg16249010	7	158336562	NA	NA	NA	NA	NA	NA	NA	NA	NA	NA		0.02	Intron	Intron	Genic	protein_coding	-2264	ENSG00000155093	-0.0183073	81.4187	8.69589759390902e-07	3.81685960554355e-06	-0.0123923
cg16249029	15	63416259	63415628	63416633	1005	-	LTR	LTR/ERVK	LTR13	1313695	LTR/ERVK/LTR13/1313695	LTR/ERVK/LTR13/1313695.1585710	S_Shore	0.09	Intron	Intron	Genic	protein_coding	1477	ENSG00000103642	-0.00596654	82.4712	0.0625623	0.122142	-0.00268123
cg16249035	12	114843490	NA	NA	NA	NA	NA	NA	NA	NA	NA	NA	Island	0.06	Promoter	Promoter	Genic	protein_coding	399	ENSG00000089225	0.0223244	7.83748	2.38397392945639e-18	2.76792618253515e-17	0.0149888
cg16249086	14	88489489	88489099	88489532	433	-	LTR	LTR/ERVL-MaLR	MLT1K	1217613	LTR/ERVL-MaLR/MLT1K/1217613	LTR/ERVL-MaLR/MLT1K/1217613.1469306		0.02	Intron	Intron	Genic	lincRNA	-1405	ENSG00000258867	0.000616271	82.12	0.848469	0.904905	0.00556255
cg16249105	10	120938029	NA	NA	NA	NA	NA	NA	NA	NA	NA	NA	Island	0.07	Promoter	Promoter	Genic	protein_coding	316	ENSG00000165672	0.00121769	13.7592	0.773465	0.853237	-0.0187941
cg16249340	6	170040833	NA	NA	NA	NA	NA	NA	NA	NA	NA	NA		0.04	Intron	Intron	Genic	processed_transcript	8496	ENSG00000184465	-0.00333924	87.0582	0.131258	0.227402	-0.00301019
cg16249355	17	76310516	NA	NA	NA	NA	NA	NA	NA	NA	NA	NA	Island	0.08	Intergenic	Intergenic	Intergenic	lincRNA	-1294	ENSG00000267737	-0.00110124	11.6029	0.734469	0.824974	-0.0201618
cg16249375	1	111681994	NA	NA	NA	NA	NA	NA	NA	NA	NA	NA	N_Shore	0.03	Promoter	Promoter	Genic	processed_transcript	148	ENSG00000156171	0.00153216	11.725	0.668416	0.775151	-0.00515438
cg16249454	4	74965075	NA	NA	NA	NA	NA	NA	NA	NA	NA	NA	Island	0.08	Promoter	Promoter	Genic	protein_coding	-65	ENSG00000081041	0.0263342	7.24514	5.910945284494e-18	6.7012780038242e-17	0.0190872
cg16249711	14	55907501	NA	NA	NA	NA	NA	NA	NA	NA	NA	NA	S_Shore	0.04	Promoter	Promoter	Genic	protein_coding	-167	ENSG00000182521	0.0271734	76.0118	1.69375427167231e-09	9.85250097781051e-09	0.0373286
cg16249798	1	38325439	NA	NA	NA	NA	NA	NA	NA	NA	NA	NA	Island	0.12	Promoter	Promoter	Genic	protein_coding	-147	ENSG00000188786	-0.00336211	4.21116	0.0208487	0.0466776	-0.00665781
cg16249827	19	11153168	11153109	11153380	271	+	DNA	DNA/hAT-Charlie	Charlie9	1798859	DNA/hAT-Charlie/Charlie9/1798859	DNA/hAT-Charlie/Charlie9/1798859.2163504	S_Shore	0.02	Intron	Intron	Genic	processed_transcript	9056	ENSG00000127616	-0.00868316	80.7263	0.00153635	0.00436142	-0.00172587
cg16249894	13	21141322	NA	NA	NA	NA	NA	NA	NA	NA	NA	NA	Island	0.13	Promoter	Promoter	Genic	protein_coding	17	ENSG00000032742	-0.000669728	3.04669	0.549133	0.678112	-0.0037375
cg16249932	4	1292149	NA	NA	NA	NA	NA	NA	NA	NA	NA	NA		0.09	Promoter	Promoter	Genic	processed_transcript	291	ENSG00000090316	0.0117174	78.3852	0.000150055	0.000498614	0.0161551
cg16250023	17	58470033	NA	NA	NA	NA	NA	NA	NA	NA	NA	NA	S_Shore	0.02	Promoter	Promoter	Genic	protein_coding	243	ENSG00000141371	-0.00223243	4.29136	0.268667	0.401854	0.00499951
cg16250145	1	53906825	53906721	53906896	175	+	DNA	DNA/hAT-Charlie	MER5A	102781	DNA/hAT-Charlie/MER5A/102781	DNA/hAT-Charlie/MER5A/102781.123631	S_Shore	0.01	Intergenic	Intergenic	Intergenic	processed_transcript	-1132	ENSG00000236253	-0.00289113	79.6619	0.455931	0.594772	0.00716464
cg16250177	7	130353978	NA	NA	NA	NA	NA	NA	NA	NA	NA	NA	Island	0.06	Promoter	Promoter	Genic	protein_coding	-380	ENSG00000158623	-0.00490716	6.38139	0.0517287	0.103654	-0.00783005
cg16250330	1	184943561	NA	NA	NA	NA	NA	NA	NA	NA	NA	NA	Island	0.12	Promoter	Promoter	Genic	protein_coding	121	ENSG00000135842	-0.00186131	5.18319	0.224501	0.349657	-0.00590741
cg16250355	3	47823674	NA	NA	NA	NA	NA	NA	NA	NA	NA	NA	Island	0.06	Promoter	Promoter	Genic	processed_transcript	-78	ENSG00000173473	-0.00519221	7.22673	0.019625	0.0442449	-0.0105782
cg16250402	1	234796042	234795697	234796394	697	+	LTR	LTR/ERV1	MER50B	343354	LTR/ERV1/MER50B/343354	LTR/ERV1/MER50B/343354.415194		0.05	Promoter	Promoter	Genic	lincRNA	25	ENSG00000241475	-0.00914865	85.3206	0.00571967	0.0145635	-0.0086913
cg16250461	6	30227360	NA	NA	NA	NA	NA	NA	NA	NA	NA	NA	Island	0.1	Promoter	Promoter	Genic	processed_transcript	-1	ENSG00000243753	-0.00124483	4.75606	0.586072	0.70933	-0.00439724
cg16250472	6	168948186	168947948	168948205	257	+	LINE	LINE/L1	L1MA9	3504948	LINE/L1/L1MA9/3504948	LINE/L1/L1MA9/3504948.4224235		0.04	Intron	Intron	Genic	nonsense_mediated_decay	-105539	ENSG00000112562	-0.01227	80.0039	0.00184004	0.00515246	-0.0068047
cg16250722	6	31478166	31477864	31478252	388	+	LTR	LTR/ERVK	LTR3A	3315813	LTR/ERVK/LTR3A/3315813	LTR/ERVK/LTR3A/3315813.3995103		0.02	3' UTR	Other Genic	Genic	retained_intron	4454	ENSG00000204516	-0.0295315	48.4009	1.14695925560601e-05	4.41455855840111e-05	0.0126868
cg16250754	5	40841579	NA	NA	NA	NA	NA	NA	NA	NA	NA	NA		0.02	Promoter	Promoter	Genic	protein_coding	169	ENSG00000132357	-0.001446	11.788	0.760064	0.843484	-0.00490275
cg16250800	17	39253746	NA	NA	NA	NA	NA	NA	NA	NA	NA	NA		0.01	Promoter	Promoter	Genic	protein_coding	647	ENSG00000204880	-0.00351148	78.978	0.461053	0.599539	0.00780663
cg16250812	1	65299902	NA	NA	NA	NA	NA	NA	NA	NA	NA	NA		0.01	3' UTR	Other Genic	Genic	processed_transcript	7039	ENSG00000162434	-0.0253261	73.9689	8.47482037557932e-07	3.72516298982251e-06	-0.00589399
cg16250856	12	133563128	NA	NA	NA	NA	NA	NA	NA	NA	NA	NA	Island	0.07	Promoter	Promoter	Genic	protein_coding	74	ENSG00000198393	-0.0027288	6.28066	0.0972178	0.177354	-0.00647493
cg16250868	7	3710628	NA	NA	NA	NA	NA	NA	NA	NA	NA	NA		0.01	Intron	Intron	Genic	antisense	-27212	ENSG00000236510	-0.00914025	11.5044	0.0350336	0.073853	-0.00959272
cg16251016	19	11643100	11642904	11643216	312	+	LINE	LINE/L1	L1MC4a	1800136	LINE/L1/L1MC4a/1800136	LINE/L1/L1MC4a/1800136.2165001	S_Shelf	0.01	Intergenic	Intergenic	Intergenic	protein_coding	-3111	ENSG00000130159	-0.0542897	69.3428	4.98212007495112e-15	4.60902415304087e-14	-0.0292498
cg16251079	1	113497932	NA	NA	NA	NA	NA	NA	NA	NA	NA	NA	N_Shore	0.04	Promoter	Promoter	Genic	protein_coding	684	ENSG00000155380	-0.00211733	9.7072	0.617702	0.735221	-0.0100964
cg16251128	6	35770021	35769746	35770053	307	+	SINE	SINE/Alu	AluSx	3323587	SINE/Alu/AluSx/3323587	SINE/Alu/AluSx/3323587.4004562	N_Shelf	0.04	Intergenic	Intergenic	Intergenic	protein_coding	-3049	ENSG00000197753	0.00491667	84.4124	0.149198	0.252427	0.00619442
cg16251130	4	187564343	187564212	187564410	198	-	DNA	DNA/hAT-Charlie	MER3	3005325	DNA/hAT-Charlie/MER3/3005325	DNA/hAT-Charlie/MER3/3005325.3619679		0.06	Intron	Intron	Genic	retained_intron	-33119	ENSG00000083857	-0.00657292	84.7767	0.193715	0.311297	-0.00590862
cg16251205	7	153586592	NA	NA	NA	NA	NA	NA	NA	NA	NA	NA	S_Shore	0.01	Intron	Intron	Genic	protein_coding	2410	ENSG00000130226	-0.00768001	70.2635	0.243441	0.372447	0.0162662
cg16251232	7	44487796	NA	NA	NA	NA	NA	NA	NA	NA	NA	NA		0.01	Intron	Intron	Genic	processed_pseudogene	-19645	ENSG00000146677	-0.00153217	77.5564	0.611115	0.729818	0.0123875
cg16251255	14	106938621	NA	NA	NA	NA	NA	NA	NA	NA	NA	NA	Island	0.07	Promoter	Promoter	Genic	lincRNA	147	ENSG00000187156	-0.00981117	67.8167	0.0841977	0.157235	-0.00636755
cg16251457	17	79210394	NA	NA	NA	NA	NA	NA	NA	NA	NA	NA	N_Shelf	0.03	Promoter	Promoter	Genic	retained_intron	934	ENSG00000167302	-0.00585183	91.4173	0.0609349	0.119409	-0.00423942
cg16251576	12	90102059	NA	NA	NA	NA	NA	NA	NA	NA	NA	NA	Island	0.11	Promoter	Promoter	Genic	protein_coding	549	ENSG00000070961	0.00402192	4.75249	0.0515709	0.103372	0.000550871
cg16251579	1	228614015	228613718	228614019	301	-	SINE	SINE/Alu	AluY	333810	SINE/Alu/AluY/333810	SINE/Alu/AluY/333810.403608	S_Shore	0.06	Promoter	Promoter	Genic	protein_coding	-989	ENSG00000168148	0.00914619	84.8726	0.147346	0.249909	0.00978139
cg16251626	1	43672622	NA	NA	NA	NA	NA	NA	NA	NA	NA	NA		0.03	Intron	Intron	Genic	nonsense_mediated_decay	-8405	ENSG00000243710	-0.061809	50.9066	2.80224642446764e-13	2.27217830826717e-12	-0.0294168
cg16251641	19	3527905	NA	NA	NA	NA	NA	NA	NA	NA	NA	NA	N_Shelf	0.03	Intron	Intron	Genic	retained_intron	1807	ENSG00000105325	0.00492531	85.7052	0.0426	0.0875987	0.00609265
cg16251647	6	25832228	NA	NA	NA	NA	NA	NA	NA	NA	NA	NA		0.03	Promoter	Promoter	Genic	nonsense_mediated_decay	-4	ENSG00000124568	-0.00474965	83.5366	0.109302	0.19549	-0.00218093
cg16251777	6	152958864	NA	NA	NA	NA	NA	NA	NA	NA	NA	NA	S_Shore	0.02	Promoter	Promoter	Genic	protein_coding	72	ENSG00000131018	-0.0100752	76.9508	0.0146626	0.0340861	0.00298695
cg16251902	17	80303650	NA	NA	NA	NA	NA	NA	NA	NA	NA	NA	Island	0.1	Intergenic	Intergenic	Intergenic	protein_coding	-11700	ENSG00000141574	-0.0307153	76.9619	2.84514002012127e-14	2.48644629606822e-13	-0.0262358
cg16252110	5	2866877	NA	NA	NA	NA	NA	NA	NA	NA	NA	NA	Island	0.06	Intergenic	Intergenic	Intergenic	lincRNA	-31624	ENSG00000248137	0.00298771	93.9693	0.263955	0.396453	0.00320171
cg16252122	12	42835996	NA	NA	NA	NA	NA	NA	NA	NA	NA	NA		0.02	Intron	Intron	Genic	processed_pseudogene	-8837	ENSG00000257376	-0.000600822	83.8696	0.84638	0.903545	0.00237078
cg16252131	17	38257290	NA	NA	NA	NA	NA	NA	NA	NA	NA	NA	S_Shore	0.03	Promoter	Promoter	Genic	protein_coding	-312	ENSG00000126368	-0.00188167	8.76428	0.519705	0.652534	-0.00563815
cg16252322	19	50789296	50788930	50789423	493	-	LINE	LINE/L1	L1ME1	1870428	LINE/L1/L1ME1/1870428	LINE/L1/L1ME1/1870428.2250632	N_Shore	0.02	Exon	Exon	Genic	retained_intron	1275	ENSG00000105357	0.00649967	79.6227	0.124337	0.21753	0.0152354
cg16252637	1	231004649	NA	NA	NA	NA	NA	NA	NA	NA	NA	NA	Island	0.06	Promoter	Promoter	Genic	protein_coding	95	ENSG00000119280	-0.00230766	3.06831	0.138742	0.237965	-0.00368648
cg16252685	22	42475749	NA	NA	NA	NA	NA	NA	NA	NA	NA	NA	Island	0.11	Promoter	Promoter	Genic	retained_intron	45	ENSG00000183172	-0.00115628	3.27379	0.445037	0.584475	-0.00447326
cg16252691	12	94498285	94498266	94498555	289	+	SINE	SINE/Alu	AluSx	905943	SINE/Alu/AluSx/905943	SINE/Alu/AluSx/905943.1092960	S_Shelf	0.02	Intergenic	Intergenic	Intergenic	processed_pseudogene	-35568	ENSG00000257360	-0.0536982	45.5396	2.85981635796697e-10	1.79200331970965e-09	-0.0109865
cg16252705	14	23025981	NA	NA	NA	NA	NA	NA	NA	NA	NA	NA		0.06	Promoter	Promoter	Genic	antisense	-25	ENSG00000259054	-0.00184569	5.7461	0.368089	0.509355	-0.00338503
cg16252717	19	39390344	NA	NA	NA	NA	NA	NA	NA	NA	NA	NA	Island	0.1	Promoter	Promoter	Genic	protein_coding	4	ENSG00000104825	-0.00110954	6.21852	0.642332	0.755016	-0.00649775
cg16252727	1	53925658	NA	NA	NA	NA	NA	NA	NA	NA	NA	NA	Island	0.08	Promoter	Promoter	Genic	processed_transcript	9	ENSG00000143006	0.00495663	88.2107	0.0926786	0.17042	0.0066698
cg16252808	19	1276280	NA	NA	NA	NA	NA	NA	NA	NA	NA	NA	Island	0.08	Promoter	Promoter	Genic	retained_intron	188	ENSG00000228300	-0.0112246	6.06705	8.68071839642001e-08	4.2514846867604e-07	-0.0151715
cg16252868	10	1547983	NA	NA	NA	NA	NA	NA	NA	NA	NA	NA		0.05	Intron	Intron	Genic	antisense	-20849	ENSG00000205696	9.92821779365369e-05	78.3771	0.983928	0.990478	0.00617338
cg16252889	4	54487027	NA	NA	NA	NA	NA	NA	NA	NA	NA	NA		0.02	Intron	Intron	Genic	protein_coding	-3359	ENSG00000072201	0.00272884	85.5459	0.471989	0.609545	0.00447212
cg16252905	1	1150936	NA	NA	NA	NA	NA	NA	NA	NA	NA	NA	N_Shore	0.01	Intergenic	Intergenic	Intergenic	retained_intron	-1418	ENSG00000186827	-0.0321605	68.0587	1.18898630001459e-16	1.23378483240299e-15	-0.00553776
cg16252933	10	61625176	NA	NA	NA	NA	NA	NA	NA	NA	NA	NA		0.01	Intron	Intron	Genic	protein_coding	41238	ENSG00000108091	-0.0108524	20.3557	0.0575815	0.113726	0.00604627
cg16252973	1	111894921	NA	NA	NA	NA	NA	NA	NA	NA	NA	NA		0.01	3' UTR	Other Genic	Genic	processed_transcript	3958	ENSG00000173947	-0.00524827	84.9864	0.131051	0.227112	-0.00262307
cg16252995	17	79991871	NA	NA	NA	NA	NA	NA	NA	NA	NA	NA	S_Shore	0.03	3' UTR	Other Genic	Genic	retained_intron	1117	ENSG00000169750	-0.00104598	84.3722	0.684967	0.787825	0.000868198
cg16253132	1	113249942	NA	NA	NA	NA	NA	NA	NA	NA	NA	NA	Island	0.09	Promoter	Promoter	Genic	protein_coding	83	ENSG00000155366	0.00597003	9.9739	0.0995377	0.180869	-0.0104456
cg16253142	16	88851918	NA	NA	NA	NA	NA	NA	NA	NA	NA	NA	Island	0.09	Promoter	Promoter	Genic	protein_coding	-299	ENSG00000103335	-0.000355017	3.29472	0.829184	0.891941	-0.00319661
cg16253157	1	110042916	110042860	110043064	204	+	SINE	SINE/MIR	MIRc	187545	SINE/MIR/MIRc/187545	SINE/MIR/MIRc/187545.226309		0.01	3' UTR	Other Genic	Genic	protein_coding	6179	ENSG00000174151	0.0445475	76.722	1.30109076268684e-47	6.56916546443717e-46	0.0599106
cg16253168	6	13614902	NA	NA	NA	NA	NA	NA	NA	NA	NA	NA	Island	0.05	Promoter	Promoter	Genic	antisense	485	ENSG00000261071	-0.00405542	4.05448	0.0566368	0.112117	-0.0031082
cg16253259	12	54378821	NA	NA	NA	NA	NA	NA	NA	NA	NA	NA	Island	0.08	Promoter	Promoter	Genic	protein_coding	-28	ENSG00000180818	-0.00226786	11.9926	0.571974	0.697425	-0.0220619
cg16253338	5	177658991	NA	NA	NA	NA	NA	NA	NA	NA	NA	NA	N_Shore	0.04	Promoter	Promoter	Genic	processed_transcript	551	ENSG00000175309	-0.0108332	6.72062	4.13402713246574e-05	0.00014824	-0.0109604
cg16253412	7	65670776	NA	NA	NA	NA	NA	NA	NA	NA	NA	NA	Island	0.07	Promoter	Promoter	Genic	processed_transcript	455	ENSG00000169902	0.00679374	13.6147	0.0608573	0.119276	-0.0130878
cg16253451	10	1393168	1391618	1395175	3557	+	LTR	LTR/ERV1	HERVH-int	367392	LTR/ERV1/HERVH-int/367392	LTR/ERV1/HERVH-int/367392.444218		0.06	Intron	Intron	Genic	sense_intronic	10664	ENSG00000233052	-0.0318421	66.2836	1.87112032190611e-05	7.01231595443969e-05	-0.0254049
cg16253537	5	131132836	NA	NA	NA	NA	NA	NA	NA	NA	NA	NA	Island	0.11	Promoter	Promoter	Genic	protein_coding	-126	ENSG00000217128	0.000460451	4.65853	0.818413	0.88456	-0.00294588
cg16253551	6	30685136	NA	NA	NA	NA	NA	NA	NA	NA	NA	NA	Island	0.06	Promoter	Promoter	Genic	protein_coding	88	ENSG00000137337	-0.000175925	7.85598	0.920914	0.951528	-0.0075703
cg16253580	7	143701215	NA	NA	NA	NA	NA	NA	NA	NA	NA	NA		0.02	Promoter	Promoter	Genic	protein_coding	193	ENSG00000221813	-0.0283684	73.8329	1.8342609932196e-06	7.76041728824653e-06	-0.0113861
cg16253629	4	113776216	NA	NA	NA	NA	NA	NA	NA	NA	NA	NA		0.01	Intron	Intron	Genic	transcribed_processed_pseudogene	27072	ENSG00000228814	-0.0313734	78.3968	3.01134131148152e-15	2.831006011446e-14	-0.0189803
cg16253634	7	134464123	NA	NA	NA	NA	NA	NA	NA	NA	NA	NA		0.02	Promoter	Promoter	Genic	protein_coding	-41	ENSG00000122786	-0.0561111	55.3263	1.39439571918239e-12	1.06846977492912e-11	-0.0190297
cg16253641	1	85929949	NA	NA	NA	NA	NA	NA	NA	NA	NA	NA	Island	0.04	Promoter	Promoter	Genic	protein_coding	318	ENSG00000153904	0.0252523	10.0326	4.9246620038833e-11	3.30189836541694e-10	0.0167849
cg16253779	19	50165958	50165907	50166068	161	-	LINE	LINE/L2	L2c	1868900	LINE/L2/L2c/1868900	LINE/L2/L2c/1868900.2248796	N_Shore	0.01	Promoter	Promoter	Genic	processed_transcript	-372	ENSG00000126456	-4.12086e-05	86.3311	0.983378	0.990147	0.00183441
cg16253790	2	238876124	NA	NA	NA	NA	NA	NA	NA	NA	NA	NA	Island	0.09	Promoter	Promoter	Genic	protein_coding	400	ENSG00000184182	-0.00132498	10.2247	0.601622	0.722075	-0.018429
cg16253834	11	75522097	NA	NA	NA	NA	NA	NA	NA	NA	NA	NA	N_Shelf	0.01	Promoter	Promoter	Genic	antisense	516	ENSG00000255507	-0.0321566	56.9344	0.000745249	0.00223031	0.0103632
cg16253840	19	58361533	NA	NA	NA	NA	NA	NA	NA	NA	NA	NA	Island	0.07	Promoter	Promoter	Genic	protein_coding	305	ENSG00000198466	0.00311092	4.05682	0.145502	0.247363	0.00159235
cg16253870	12	68959172	NA	NA	NA	NA	NA	NA	NA	NA	NA	NA		0.01	Intergenic	Intergenic	Intergenic	processed_pseudogene	-11510	ENSG00000240087	-0.0658458	64.9053	5.67441674316042e-14	4.84662209797514e-13	-0.0349304
cg16253976	5	7686199	NA	NA	NA	NA	NA	NA	NA	NA	NA	NA		0.01	Promoter	Promoter	Genic	processed_transcript	995	ENSG00000078295	-0.00984643	71.4327	0.0986622	0.17956	0.0127231
cg16253989	19	19751082	NA	NA	NA	NA	NA	NA	NA	NA	NA	NA	S_Shore	0.01	Intron	Intron	Genic	protein_coding	-2086	ENSG00000089639	-0.00522658	78.413	0.0303439	0.0650519	0.00713676
cg16253997	6	80816322	NA	NA	NA	NA	NA	NA	NA	NA	NA	NA	Island	0.08	Promoter	Promoter	Genic	protein_coding	-42	ENSG00000083123	0.00388534	10.9431	0.143591	0.244721	-0.0138217
cg16254093	19	38022450	38022398	38022760	362	+	LINE	LINE/L2	L2c	1842012	LINE/L2/L2c/1842012	LINE/L2/L2c/1842012.2216432		0.02	Promoter	Promoter	Genic	protein_coding	-815	ENSG00000188227	-0.00818744	82.4305	0.00403958	0.0106043	-0.00363903
cg16254267	1	1073529	NA	NA	NA	NA	NA	NA	NA	NA	NA	NA	S_Shore	0.06	Intron	Intron	Genic	lincRNA	1132	ENSG00000223823	-0.00695486	80.049	0.220923	0.345259	-0.00344997
cg16254309	7	145814152	NA	NA	NA	NA	NA	NA	NA	NA	NA	NA	S_Shore	0.04	Promoter	Promoter	Genic	protein_coding	699	ENSG00000174469	0.0631721	8.52031	1.43927269573677e-36	4.39651435291942e-35	0.0576705
cg16254330	19	43245921	NA	NA	NA	NA	NA	NA	NA	NA	NA	NA		0.02	Intergenic	Intergenic	Intergenic	protein_coding	-1200	ENSG00000221826	-0.0268782	69.7219	2.08567046760771e-15	1.98350548445842e-14	-0.00599271
cg16254344	19	49671823	NA	NA	NA	NA	NA	NA	NA	NA	NA	NA	S_Shelf	0.08	Promoter	Promoter	Genic	processed_transcript	-61	ENSG00000130529	-0.0113736	90.0341	0.000371743	0.00116657	-0.010014
cg16254374	15	83954150	NA	NA	NA	NA	NA	NA	NA	NA	NA	NA	S_Shore	0.03	Promoter	Promoter	Genic	protein_coding	-684	ENSG00000169594	0.0489795	18.6469	2.17664204595029e-26	4.02044139359206e-25	0.0497225
cg16254394	14	80678065	NA	NA	NA	NA	NA	NA	NA	NA	NA	NA		0.01	Promoter	Promoter	Genic	protein_coding	-95	ENSG00000211448	-0.0239037	28.9379	0.011018	0.0263761	0.0108524
cg16254662	12	83122736	83122367	83123937	1570	+	LTR	LTR/ERV1	LTR12C	889735	LTR/ERV1/LTR12C/889735	LTR/ERV1/LTR12C/889735.1073263		0.06	Intron	Intron	Genic	protein_coding	-29598	ENSG00000179104	-0.00776265	77.4207	0.0112466	0.0268634	-0.00196463
cg16254746	6	30698843	NA	NA	NA	NA	NA	NA	NA	NA	NA	NA		0.02	Exon	Exon	Genic	misc_RNA	5348	ENSG00000201988	0.0301466	11.4264	4.19264181772668e-12	3.08479063942202e-11	0.0265589
cg16254756	1	154943676	NA	NA	NA	NA	NA	NA	NA	NA	NA	NA	N_Shelf	0.03	Promoter	Promoter	Genic	protein_coding	-453	ENSG00000160691	-0.0985942	47.8095	1.45558082012085e-54	9.904155262952e-53	-0.0652281
cg16254764	3	13521178	NA	NA	NA	NA	NA	NA	NA	NA	NA	NA	Island	0.08	Promoter	Promoter	Genic	protein_coding	-46	ENSG00000163517	-0.000859356	6.36153	0.644434	0.756629	-0.00551458
cg16254946	1	54058616	NA	NA	NA	NA	NA	NA	NA	NA	NA	NA		0.01	Intron	Intron	Genic	snRNA	95869	ENSG00000239007	-0.00276534	51.6063	0.48707	0.623401	0.0460219
cg16254962	5	38259243	NA	NA	NA	NA	NA	NA	NA	NA	NA	NA	S_Shore	0.04	Promoter	Promoter	Genic	nonsense_mediated_decay	476	ENSG00000164318	0.0336029	9.81453	7.91509119014659e-23	1.20334480093707e-21	0.0254543
cg16255150	14	73924775	NA	NA	NA	NA	NA	NA	NA	NA	NA	NA	Island	0.07	Promoter	Promoter	Genic	processed_transcript	-130	ENSG00000133961	-0.00124375	9.6623	0.738071	0.827689	-0.014874
cg16255156	1	113265709	NA	NA	NA	NA	NA	NA	NA	NA	NA	NA	Island	0.09	Exon	Exon	Genic	protein_coding	2510	ENSG00000184599	0.0688423	25.1146	6.59711303782874e-28	1.32210610307566e-26	0.035322
cg16255279	1	1262717	NA	NA	NA	NA	NA	NA	NA	NA	NA	NA	Island	0.08	Exon	Exon	Genic	protein_coding	2096	ENSG00000224051	0.00487337	85.1673	0.138914	0.238201	0.00701629
cg16255280	7	4218795	NA	NA	NA	NA	NA	NA	NA	NA	NA	NA		0.05	Exon	Exon	Genic	processed_transcript	4941	ENSG00000146555	-0.00243699	77.5635	0.316505	0.455096	0.00446886
cg16255307	3	185271383	185271377	185271677	300	+	SINE	SINE/Alu	AluY	2726034	SINE/Alu/AluY/2726034	SINE/Alu/AluY/2726034.3281114		0.06	Promoter	Promoter	Genic	protein_coding	-982	ENSG00000163898	0.00146634	79.761	0.71449	0.81007	0.00523287
cg16255334	13	100652448	100652146	100652458	312	-	SINE	SINE/Alu	AluSx	1096236	SINE/Alu/AluSx/1096236	SINE/Alu/AluSx/1096236.1322228	S_Shelf	0.03	Intergenic	Intergenic	Intergenic	antisense	-2285	ENSG00000260738	0.00198017	79.6876	0.620597	0.737529	0.00922691
cg16255462	7	129595289	129595004	129595309	305	-	SINE	SINE/Alu	AluSx	3697444	SINE/Alu/AluSx/3697444	SINE/Alu/AluSx/3697444.4457069	S_Shelf	0.05	Promoter	Promoter	Genic	misc_RNA	756	ENSG00000199516	-0.0260106	74.7103	1.68964326036957e-06	7.17869144907191e-06	-0.0170992
cg16255541	7	2458294	NA	NA	NA	NA	NA	NA	NA	NA	NA	NA		0.03	Intron	Intron	Genic	protein_coding	14560	ENSG00000136213	-0.00878436	82.3939	0.0210035	0.0469882	-0.00509614
cg16255583	6	72220122	NA	NA	NA	NA	NA	NA	NA	NA	NA	NA		0.04	Intergenic	Intergenic	Intergenic	miRNA	28557	ENSG00000212099	-0.138704	57.4954	1.02976896323789e-91	2.54583892867854e-89	-0.118045
cg16255585	1	15855712	NA	NA	NA	NA	NA	NA	NA	NA	NA	NA	S_Shelf	0.04	Exon	Exon	Genic	protein_coding	2404	ENSG00000116138	0.00710796	89.3439	0.00855855	0.0209922	0.00742786
cg16255631	19	50938708	NA	NA	NA	NA	NA	NA	NA	NA	NA	NA	S_Shelf	0.07	Intron	Intron	Genic	protein_coding	2548	ENSG00000086967	-0.00941465	88.8635	0.0192241	0.0434396	-0.0088219
cg16255729	14	93106394	NA	NA	NA	NA	NA	NA	NA	NA	NA	NA	Island	0.05	Intron	Intron	Genic	processed_transcript	-10869	ENSG00000100599	0.00222345	62.7647	0.733594	0.824367	0.0138967
cg16255804	6	135334527	NA	NA	NA	NA	NA	NA	NA	NA	NA	NA		0.01	Intron	Intron	Genic	protein_coding	13767	ENSG00000112339	0.00840279	78.9798	0.108968	0.194991	0.0197177
cg16255816	17	39889811	NA	NA	NA	NA	NA	NA	NA	NA	NA	NA	N_Shore	0.02	Intron	Intron	Genic	protein_coding	1085	ENSG00000173805	-0.0150847	29.6412	0.0401677	0.0832285	0.0118475
cg16255914	19	53832438	NA	NA	NA	NA	NA	NA	NA	NA	NA	NA	Island	0.08	Intergenic	Intergenic	Intergenic	protein_coding	-4564	ENSG00000213799	0.0489488	18.0866	2.43197006722098e-08	1.26086708100741e-07	0.0224373
cg16256106	19	3970885	NA	NA	NA	NA	NA	NA	NA	NA	NA	NA	Island	0.08	Promoter	Promoter	Genic	protein_coding	183	ENSG00000167657	0.00193519	11.8905	0.606917	0.726387	-0.0176712
cg16256243	2	85648512	NA	NA	NA	NA	NA	NA	NA	NA	NA	NA	S_Shelf	0.05	Promoter	Promoter	Genic	processed_transcript	-11	ENSG00000152292	-0.0694261	42.7491	4.6264124748202e-08	2.33136152798947e-07	-0.0561325
cg16256414	2	189157351	NA	NA	NA	NA	NA	NA	NA	NA	NA	NA	Island	0.07	Promoter	Promoter	Genic	protein_coding	-148	ENSG00000144366	0.0479516	14.1128	2.50069097756418e-23	3.91057814775073e-22	0.0276434
cg16256504	2	219724157	NA	NA	NA	NA	NA	NA	NA	NA	NA	NA	Island	0.02	Promoter	Promoter	Genic	protein_coding	-387	ENSG00000115596	0.00490983	7.49807	0.0141415	0.0330034	0.00688794
cg16256592	5	175664221	175663943	175664234	291	-	SINE	SINE/Alu	AluSx	3257405	SINE/Alu/AluSx/3257405	SINE/Alu/AluSx/3257405.3924462	N_Shore	0.07	Intergenic	Intergenic	Intergenic	protein_coding	-1144	ENSG00000170085	0.00295755	71.1945	0.545999	0.675404	0.00784753
cg16256610	8	21999381	NA	NA	NA	NA	NA	NA	NA	NA	NA	NA	Island	0.12	Promoter	Promoter	Genic	protein_coding	-15	ENSG00000168476	0.000430282	6.36574	0.806627	0.87649	-0.00591386
cg16256615	1	113393179	113393167	113393355	188	-	SINE	SINE/MIR	MIRb	192770	SINE/MIR/MIRb/192770	SINE/MIR/MIRb/192770.232616	S_Shore	0.06	Promoter	Promoter	Genic	lincRNA	86	ENSG00000215866	0.0107313	80.5043	0.00696364	0.0174144	0.0138322
cg16256643	19	14683110	NA	NA	NA	NA	NA	NA	NA	NA	NA	NA	S_Shore	0.04	Promoter	Promoter	Genic	protein_coding	-236	ENSG00000099795	0.00128207	13.31	0.768986	0.85002	-0.00856492
cg16256719	1	228613082	NA	NA	NA	NA	NA	NA	NA	NA	NA	NA	Island	0.08	Promoter	Promoter	Genic	protein_coding	-56	ENSG00000168148	0.00192522	94.8892	0.390487	0.531892	0.00210352
cg16256902	4	183826405	183826165	183826476	311	+	LINE	LINE/L2	L2	2999461	LINE/L2/L2/2999461	LINE/L2/L2/2999461.3612613		0.01	Intron	Intron	Genic	processed_transcript	10308	ENSG00000129187	-0.00923677	72.6734	0.00812433	0.0200269	0.0118415
cg16256922	7	75988606	NA	NA	NA	NA	NA	NA	NA	NA	NA	NA	Island	0.07	Promoter	Promoter	Genic	protein_coding	-258	ENSG00000170027	0.000188103	7.78756	0.926378	0.954955	-0.00809577
cg16257013	6	30167403	NA	NA	NA	NA	NA	NA	NA	NA	NA	NA		0.04	Intron	Intron	Genic	protein_coding	5139	ENSG00000234127	-0.0414288	61.7595	6.03207468980653e-10	3.66883311512865e-09	-0.0236097
cg16257029	10	128077369	NA	NA	NA	NA	NA	NA	NA	NA	NA	NA	Island	0.07	Promoter	Promoter	Genic	protein_coding	-345	ENSG00000148848	0.0706053	19.0273	2.56760532292945e-49	1.39540200983539e-47	0.0484629
cg16257040	5	177557700	NA	NA	NA	NA	NA	NA	NA	NA	NA	NA	Island	0.13	Promoter	Promoter	Genic	protein_coding	-297	ENSG00000145916	-0.000215952	3.05095	0.897241	0.936753	-0.00328256
cg16257051	5	153862183	NA	NA	NA	NA	NA	NA	NA	NA	NA	NA	Island	0.11	Intergenic	Intergenic	Intergenic	lincRNA	3306	ENSG00000254293	0.0241581	6.26404	5.64205715875554e-20	7.25105911441627e-19	0.0182714
cg16257086	1	207925400	NA	NA	NA	NA	NA	NA	NA	NA	NA	NA	Island	0.1	Promoter	Promoter	Genic	protein_coding	-2	ENSG00000117335	-0.00266079	5.47575	0.322358	0.461433	-0.00657934
cg16257101	14	58863000	NA	NA	NA	NA	NA	NA	NA	NA	NA	NA	Island	0.05	Promoter	Promoter	Genic	nonsense_mediated_decay	354	ENSG00000196860	0.00614818	8.16633	0.0241515	0.0531957	-0.000510317
cg16257181	11	448827	448781	449068	287	-	LINE	LINE/L1	L1MB8	568110	LINE/L1/L1MB8/568110	LINE/L1/L1MB8/568110.684519	N_Shore	0.02	Promoter	Promoter	Genic	processed_transcript	559	ENSG00000174915	-0.032423	82.379	1.43954493933474e-27	2.83559140613995e-26	-0.02781
cg16257215	1	202092296	NA	NA	NA	NA	NA	NA	NA	NA	NA	NA		0.03	Promoter	Promoter	Genic	protein_coding	310	ENSG00000170075	-0.0534269	71.9399	6.58613494965106e-54	4.37409729539333e-52	-0.0376796
cg16257219	12	3069765	NA	NA	NA	NA	NA	NA	NA	NA	NA	NA	S_Shore	0.04	Promoter	Promoter	Genic	nonsense_mediated_decay	655	ENSG00000197905	0.0335343	24.3624	1.18410954530748e-05	4.54949842487643e-05	0.0350525
cg16257247	11	62554234	NA	NA	NA	NA	NA	NA	NA	NA	NA	NA	Island	0.07	Promoter	Promoter	Genic	antisense	23	ENSG00000269176	0.00139756	6.06419	0.600017	0.720733	-0.00184111
cg16257254	2	152685072	NA	NA	NA	NA	NA	NA	NA	NA	NA	NA	Island	0.11	Promoter	Promoter	Genic	nonsense_mediated_decay	-66	ENSG00000162980	-0.00250771	3.70439	0.214409	0.337224	-0.00570073
cg16257334	6	30881842	NA	NA	NA	NA	NA	NA	NA	NA	NA	NA	Island	0.06	Promoter	Promoter	Genic	protein_coding	-140	ENSG00000137411	0.00129035	5.31013	0.513608	0.647144	0.000359159
cg16257375	1	109771027	NA	NA	NA	NA	NA	NA	NA	NA	NA	NA		0.02	Exon	Exon	Genic	processed_transcript	-2753	ENSG00000031698	0.000351566	82.9271	0.94479	0.966526	0.00430501
cg16257384	19	3572718	NA	NA	NA	NA	NA	NA	NA	NA	NA	NA	Island	0.14	Promoter	Promoter	Genic	protein_coding	-57	ENSG00000064961	-0.00052521	4.37158	0.710326	0.807018	-0.00324895
cg16257434	17	73571444	NA	NA	NA	NA	NA	NA	NA	NA	NA	NA	S_Shelf	0.05	Downstream	Other Genic	Genic	retained_intron	1209	ENSG00000073350	-0.0154799	83.9159	3.09380038432872e-09	1.75557722982461e-08	-0.0144162
cg16257484	1	155239421	NA	NA	NA	NA	NA	NA	NA	NA	NA	NA	Island	0.07	Promoter	Promoter	Genic	processed_transcript	-267	ENSG00000176444	0.00574248	87.0194	0.00821678	0.0202335	0.00658739
cg16257533	11	131934835	NA	NA	NA	NA	NA	NA	NA	NA	NA	NA		0.02	Intron	Intron	Genic	processed_transcript	-76070	ENSG00000182667	-0.0239673	78.6968	1.40606698207397e-08	7.47460636388684e-08	-0.0136935
cg16257559	1	200864223	NA	NA	NA	NA	NA	NA	NA	NA	NA	NA	S_Shelf	0.01	Promoter	Promoter	Genic	protein_coding	274	ENSG00000163362	-0.00595073	79.7123	0.0403553	0.0835625	0.00401259
cg16257607	17	27050042	27050035	27050151	116	+	SINE	SINE/Alu	AluJb	1569523	SINE/Alu/AluJb/1569523	SINE/Alu/AluJb/1569523.1889894	N_Shelf	0.02	Promoter	Promoter	Genic	antisense	-147	ENSG00000264577	0.00942389	69.176	0.090211	0.166594	0.0308139
cg16257655	7	1659720	NA	NA	NA	NA	NA	NA	NA	NA	NA	NA	Island	0.08	Promoter	Promoter	Genic	lincRNA	-570	ENSG00000231476	0.00341064	79.8294	0.278423	0.412961	0.007066
cg16257681	1	155053070	NA	NA	NA	NA	NA	NA	NA	NA	NA	NA	Island	0.07	Intron	Intron	Genic	protein_coding	1685	ENSG00000143590	0.00904734	11.4385	0.0084544	0.0207626	-0.00811561
cg16257685	13	76124267	NA	NA	NA	NA	NA	NA	NA	NA	NA	NA	Island	0.05	Promoter	Promoter	Genic	protein_coding	340	ENSG00000118939	-0.00105642	8.72895	0.748799	0.835432	-0.00927041
cg16257762	6	35748837	NA	NA	NA	NA	NA	NA	NA	NA	NA	NA		0.04	Promoter	Promoter	Genic	protein_coding	16	ENSG00000204140	-0.00548392	81.6845	0.100669	0.182583	-0.0019975
cg16257983	10	90750218	NA	NA	NA	NA	NA	NA	NA	NA	NA	NA	N_Shore	0.05	Promoter	Promoter	Genic	LRG_gene	-70	LRG_134	-0.0130949	9.09055	1.11257575749356e-08	5.97419073190152e-08	-0.0221838
cg16258017	14	89506875	NA	NA	NA	NA	NA	NA	NA	NA	NA	NA		0.05	Intergenic	Intergenic	Intergenic	processed_pseudogene	70692	ENSG00000258990	-0.00449342	5.05591	0.03246	0.0690413	-0.00359154
cg16258018	11	134025732	NA	NA	NA	NA	NA	NA	NA	NA	NA	NA		0.05	Intron	Intron	Genic	processed_transcript	-1788	ENSG00000151503	0.0038148	90.9021	0.0745406	0.141786	0.00390945
cg16258062	2	234384148	NA	NA	NA	NA	NA	NA	NA	NA	NA	NA	N_Shore	0.05	Intergenic	Intergenic	Intergenic	processed_transcript	6140	ENSG00000085982	0.00263892	81.4427	0.624705	0.740809	0.00547037
cg16258076	18	61615564	61615401	61616361	960	+	LINE	LINE/L1	L1M2	1753955	LINE/L1/L1M2/1753955	LINE/L1/L1M2/1753955.2110129		0.03	Promoter	Promoter	Genic	protein_coding	-971	ENSG00000221887	-0.0158379	82.3925	1.25387192710332e-05	4.80382643837416e-05	-0.0121481
cg16258223	5	134377058	NA	NA	NA	NA	NA	NA	NA	NA	NA	NA	S_Shore	0.02	Intron	Intron	Genic	lincRNA	-1321	ENSG00000249082	0.057686	30.2561	1.12808775419067e-13	9.42678255740313e-13	0.0856358
cg16258224	10	84983353	84982934	84983911	977	-	LTR	LTR/ERV1	LTR1D	490373	LTR/ERV1/LTR1D/490373	LTR/ERV1/LTR1D/490373.591400		0.06	Intergenic	Intergenic	Intergenic	processed_pseudogene	90878	ENSG00000234931	0.000887143	70.6547	0.900114	0.938545	0.00785284
cg16258229	1	5956985	NA	NA	NA	NA	NA	NA	NA	NA	NA	NA		0.05	Intron	Intron	Genic	miRNA	-3001	ENSG00000266687	0.0417765	73.1846	3.11073303468152e-12	2.31430229204463e-11	0.0512127
cg16258337	4	41881829	NA	NA	NA	NA	NA	NA	NA	NA	NA	NA	N_Shore	0.04	Exon	Exon	Genic	lincRNA	2031	ENSG00000245870	0.0183933	13.0825	1.16496555629192e-06	5.04086714383353e-06	0.00847737
cg16258445	2	111880018	NA	NA	NA	NA	NA	NA	NA	NA	NA	NA	Island	0.12	Promoter	Promoter	Genic	protein_coding	-229	ENSG00000153094	-0.00089505	3.33436	0.676108	0.781052	-0.00417385
cg16258463	1	93811274	NA	NA	NA	NA	NA	NA	NA	NA	NA	NA	Island	0.07	Promoter	Promoter	Genic	lincRNA	66	ENSG00000223745	-0.00173593	6.21836	0.346743	0.487415	-0.00533026
cg16258503	3	63850278	NA	NA	NA	NA	NA	NA	NA	NA	NA	NA	Island	0.09	Promoter	Promoter	Genic	protein_coding	42	ENSG00000163635	0.00218894	2.57226	0.192778	0.31008	-0.00126302
cg16258545	2	128334565	NA	NA	NA	NA	NA	NA	NA	NA	NA	NA		0.02	Intron	Intron	Genic	protein_coding	17299	ENSG00000169994	-0.0105406	83.0168	0.00028329	0.000905067	-0.00668903
cg16258569	1	82169315	NA	NA	NA	NA	NA	NA	NA	NA	NA	NA		0.02	Intron	Intron	Genic	protein_coding	3860	ENSG00000117114	-0.04462	71.9326	2.15640897849686e-33	5.65088791012099e-32	-0.0257553
cg16258657	3	29338542	NA	NA	NA	NA	NA	NA	NA	NA	NA	NA		0.01	Intron	Intron	Genic	antisense	-6325	ENSG00000235904	-0.0539972	65.4271	9.14944303413079e-11	5.99176904807552e-10	-0.0238247
cg16258702	14	102918789	NA	NA	NA	NA	NA	NA	NA	NA	NA	NA		0.09	Exon	Exon	Genic	processed_transcript	14175	ENSG00000196663	0.00305572	86.8632	0.340268	0.48066	0.00617446
cg16258721	13	108870774	NA	NA	NA	NA	NA	NA	NA	NA	NA	NA	Island	0.11	Promoter	Promoter	Genic	protein_coding	47	ENSG00000139826	0.000136991	5.72939	0.95357	0.971993	-0.00457812
cg16258854	2	20648194	NA	NA	NA	NA	NA	NA	NA	NA	NA	NA	S_Shore	0.09	3' UTR	Other Genic	Genic	protein_coding	1359	ENSG00000143878	0.00817642	84.0107	0.00482973	0.0124854	0.0114251
cg16258888	1	240450031	NA	NA	NA	NA	NA	NA	NA	NA	NA	NA		0.01	Intron	Intron	Genic	protein_coding	41440	ENSG00000155816	-0.0170151	76.0595	0.000949918	0.00279302	-0.000580527
cg16258899	1	201687859	NA	NA	NA	NA	NA	NA	NA	NA	NA	NA		0.05	Promoter	Promoter	Genic	miRNA	-777	ENSG00000264802	-0.0126778	79.7468	1.05495376456847e-05	4.07813179807591e-05	-0.0081016
cg16259043	4	188423066	NA	NA	NA	NA	NA	NA	NA	NA	NA	NA	N_Shelf	0.05	Intergenic	Intergenic	Intergenic	lincRNA	15296	ENSG00000251490	-0.0182912	73.867	0.000906996	0.00267602	-0.00905366
cg16259047	10	131340512	NA	NA	NA	NA	NA	NA	NA	NA	NA	NA		0.04	Intron	Intron	Genic	protein_coding	-30987	ENSG00000268421	-0.00266424	87.1387	0.226388	0.351923	-0.00234723
cg16259069	9	32384421	NA	NA	NA	NA	NA	NA	NA	NA	NA	NA	Island	0.05	Promoter	Promoter	Genic	protein_coding	-197	ENSG00000122729	-0.00367757	6.32464	0.0857975	0.159738	-0.00480778
cg16259171	11	73660510	NA	NA	NA	NA	NA	NA	NA	NA	NA	NA		0.02	Promoter	Promoter	Genic	protein_coding	-854	ENSG00000187726	-0.0263135	58.4035	0.015914	0.0366866	0.00735426
cg16259229	5	140420475	NA	NA	NA	NA	NA	NA	NA	NA	NA	NA		0.05	Intergenic	Intergenic	Intergenic	protein_coding	-10504	ENSG00000171815	0.0762228	24.1266	2.65344745037827e-15	2.50502771415076e-14	0.0696221
cg16259317	10	80733297	80733276	80733304	28	+	Simple_repeat	Simple_repeat	(CAGCC)n	484189	Simple_repeat/(CAGCC)n/484189	Simple_repeat/(CAGCC)n/484189.583928	N_Shore	0.07	Intron	Intron	Genic	antisense	-11146	ENSG00000224596	-0.00876142	8.51285	1.24092216329674e-05	4.75681459000109e-05	-0.0193207
cg16259330	11	13299070	NA	NA	NA	NA	NA	NA	NA	NA	NA	NA	Island	0.08	Promoter	Promoter	Genic	protein_coding	-116	ENSG00000133794	0.00556802	8.6178	0.0159673	0.0367956	-0.00611349
cg16259362	3	52835147	NA	NA	NA	NA	NA	NA	NA	NA	NA	NA		0.04	Promoter	Promoter	Genic	retained_intron	745	ENSG00000162267	-0.0129993	81.1063	0.000142477	0.000474879	-0.00887538
cg16259464	2	240274542	NA	NA	NA	NA	NA	NA	NA	NA	NA	NA		0.08	5' UTR	Other Genic	Genic	miRNA	-1043	ENSG00000264292	0.00587689	84.0391	0.0216833	0.0483341	0.00814012
cg16259494	14	23614419	23614130	23614419	289	-	SINE	SINE/Alu	AluY	1120805	SINE/Alu/AluY/1120805	SINE/Alu/AluY/1120805.1351671		0.04	Intron	Intron	Genic	processed_transcript	1722	ENSG00000092068	-0.00543756	81.7711	0.0668672	0.129302	-0.00204157
cg16259571	2	220384841	NA	NA	NA	NA	NA	NA	NA	NA	NA	NA	N_Shelf	0.03	Intron	Intron	Genic	processed_transcript	2878	ENSG00000072182	-0.0347514	70.9686	4.53450054516371e-19	5.51206178752632e-18	-0.0183666
cg16259591	10	118305388	NA	NA	NA	NA	NA	NA	NA	NA	NA	NA		0.02	Promoter	Promoter	Genic	protein_coding	-55	ENSG00000175535	-0.00422565	75.8145	0.304122	0.441616	0.0104266
cg16259714	7	4245492	NA	NA	NA	NA	NA	NA	NA	NA	NA	NA		0.08	Intron	Intron	Genic	processed_transcript	-21295	ENSG00000146555	-0.00530423	90.4553	0.154449	0.259566	-0.00403478
cg16259747	22	42086821	NA	NA	NA	NA	NA	NA	NA	NA	NA	NA	S_Shore	0.02	Promoter	Promoter	Genic	protein_coding	274	ENSG00000184208	-0.00200608	80.4044	0.394775	0.536194	0.00545824
cg16259886	2	32265121	NA	NA	NA	NA	NA	NA	NA	NA	NA	NA	S_Shore	0.04	Promoter	Promoter	Genic	protein_coding	-240	ENSG00000162961	0.00313531	9.92156	0.197924	0.316686	-0.00517403
cg16259904	10	134146220	134146212	134146351	139	+	SINE	SINE/MIR	MIR3	566320	SINE/MIR/MIR3/566320	SINE/MIR/MIR3/566320.682206	S_Shore	0.04	Promoter	Promoter	Genic	protein_coding	437	ENSG00000148814	-0.0143011	36.145	0.340165	0.480549	0.00261282
cg16259931	3	108836693	NA	NA	NA	NA	NA	NA	NA	NA	NA	NA	N_Shore	0.01	Promoter	Promoter	Genic	protein_coding	257	ENSG00000114487	-0.0221844	74.4804	6.05275346147178e-05	0.000212409	-0.00344009
cg16260013	1	3114820	NA	NA	NA	NA	NA	NA	NA	NA	NA	NA	S_Shelf	0.03	Intron	Intron	Genic	processed_transcript	-39675	ENSG00000142611	-0.0146165	79.1769	7.94451487388958e-05	0.000274405	-0.00661766
cg16260126	10	4892269	NA	NA	NA	NA	NA	NA	NA	NA	NA	NA		0.01	Intergenic	Intergenic	Intergenic	protein_coding	10293	ENSG00000165568	-0.0678083	34.1957	1.87633040328148e-10	1.19530805794848e-09	-0.0242475
cg16260241	2	97215789	NA	NA	NA	NA	NA	NA	NA	NA	NA	NA	Island	0.04	Exon	Exon	Genic	retained_intron	2662	ENSG00000196843	-0.00710274	90.0716	0.0129413	0.030484	-0.00665476
cg16260274	17	35849812	NA	NA	NA	NA	NA	NA	NA	NA	NA	NA	Island	0.15	Promoter	Promoter	Genic	protein_coding	-125	ENSG00000161326	0.00138671	6.34617	0.50849	0.642528	-0.00373585
cg16260298	7	116140342	NA	NA	NA	NA	NA	NA	NA	NA	NA	NA	Island	0.05	Promoter	Promoter	Genic	processed_transcript	244	ENSG00000105971	0.0296948	7.68741	2.90920455199359e-18	3.36009914892151e-17	0.0245116
cg16260301	4	190861188	NA	NA	NA	NA	NA	NA	NA	NA	NA	NA	N_Shore	0.04	Promoter	Promoter	Genic	lincRNA	-196	ENSG00000245685	-0.00480431	82.9235	0.348319	0.489045	-0.00248274
cg16260343	11	118889118	NA	NA	NA	NA	NA	NA	NA	NA	NA	NA	Island	0.09	Promoter	Promoter	Genic	protein_coding	-24	ENSG00000196655	-0.00154029	3.12166	0.314354	0.452807	-0.00450383
cg16260349	10	82221597	NA	NA	NA	NA	NA	NA	NA	NA	NA	NA		0.02	Intron	Intron	Genic	protein_coding	2539	ENSG00000108219	0.0534275	50.5427	5.49309488632314e-15	5.06778308027151e-14	0.0945678
cg16260355	10	72575844	NA	NA	NA	NA	NA	NA	NA	NA	NA	NA	Island	0.1	Promoter	Promoter	Genic	protein_coding	118	ENSG00000166224	-0.00899147	20.546	0.00508247	0.0130776	-0.0467813
cg16260421	1	50489319	NA	NA	NA	NA	NA	NA	NA	NA	NA	NA	N_Shore	0.05	Promoter	Promoter	Genic	protein_coding	253	ENSG00000186094	0.0408304	34.8379	2.30446743050496e-06	9.64005457330033e-06	0.0466849
cg16260424	1	145092576	NA	NA	NA	NA	NA	NA	NA	NA	NA	NA	N_Shelf	0.05	Intergenic	Intergenic	Intergenic	processed_transcript	-3644	ENSG00000223380	-0.0230945	60.4687	1.93406664828231e-08	1.01341630624091e-07	-0.0105072
cg16260438	19	10259657	NA	NA	NA	NA	NA	NA	NA	NA	NA	NA		0.05	3' UTR	Other Genic	Genic	retained_intron	2716	ENSG00000130816	-0.00278222	78.8201	0.286643	0.422341	0.00281361
cg16260440	3	174159347	NA	NA	NA	NA	NA	NA	NA	NA	NA	NA	Island	0.08	Promoter	Promoter	Genic	protein_coding	570	ENSG00000177694	0.0138856	4.38525	2.00697152124772e-11	1.39295085556935e-10	0.0118065
cg16260572	12	112037499	NA	NA	NA	NA	NA	NA	NA	NA	NA	NA	Island	0.12	Promoter	Promoter	Genic	protein_coding	-19	ENSG00000204842	-0.000297145	9.29214	0.899981	0.938483	-0.0165243
cg16260696	11	67171200	NA	NA	NA	NA	NA	NA	NA	NA	NA	NA	S_Shelf	0.02	Promoter	Promoter	Genic	protein_coding	-186	ENSG00000175463	0.00235998	5.94278	0.351515	0.492316	0.00858735
cg16260700	11	62414786	NA	NA	NA	NA	NA	NA	NA	NA	NA	NA	S_Shore	0.02	Promoter	Promoter	Genic	protein_coding	-682	ENSG00000089597	0.000590029	81.1077	0.804482	0.875043	0.00696382
cg16260727	14	65125156	65124714	65125968	1254	+	LTR	LTR/ERV1	LTR12E	1179714	LTR/ERV1/LTR12E/1179714	LTR/ERV1/LTR12E/1179714.1423810		0.09	Intergenic	Intergenic	Intergenic	protein_coding	-45664	ENSG00000126822	-0.00487907	90.9174	0.123126	0.215799	-0.00279045
cg16260977	19	3761708	NA	NA	NA	NA	NA	NA	NA	NA	NA	NA	Island	0.1	Promoter	Promoter	Genic	protein_coding	-11	ENSG00000011132	-0.0021661	7.58381	0.165019	0.273906	-0.0116464
cg16261091	17	80375750	NA	NA	NA	NA	NA	NA	NA	NA	NA	NA	N_Shore	0.02	Promoter	Promoter	Genic	protein_coding	-444	ENSG00000169660	-0.0187952	76.9806	0.00166763	0.00470538	-0.00577775
cg16261114	15	99551997	99550726	99552026	1300	-	LTR	LTR/ERV1	LTR12E	1375045	LTR/ERV1/LTR12E/1375045	LTR/ERV1/LTR12E/1375045.1659126		0.04	Promoter	Promoter	Genic	protein_coding	-973	ENSG00000183571	-0.0934082	40.0686	1.17893485534623e-14	1.06147534931619e-13	-0.0725843
cg16261348	14	20785781	NA	NA	NA	NA	NA	NA	NA	NA	NA	NA		0.04	Exon	Exon	Genic	nonsense_mediated_decay	-1214	ENSG00000100814	0.00476185	88.8967	0.0750542	0.142632	0.00503234
cg16261398	11	1410750	NA	NA	NA	NA	NA	NA	NA	NA	NA	NA	Island	0.11	Promoter	Promoter	Genic	protein_coding	-379	ENSG00000174672	0.00879245	14.6244	0.00203048	0.00564252	-0.0230798
cg16261572	5	179108705	179108354	179108711	357	-	LTR	LTR/ERVL	LTR16A1	3263800	LTR/ERVL/LTR16A1/3263800	LTR/ERVL/LTR16A1/3263800.3932313	S_Shelf	0.01	Promoter	Promoter	Genic	protein_coding	-730	ENSG00000204659	-0.00211725	82.6831	0.410402	0.551494	0.00297833
cg16261581	1	84972327	NA	NA	NA	NA	NA	NA	NA	NA	NA	NA	Island	0.08	Promoter	Promoter	Genic	protein_coding	-79	ENSG00000174021	-0.00291113	3.94357	0.103127	0.186289	-0.00503368
cg16261619	7	50132977	NA	NA	NA	NA	NA	NA	NA	NA	NA	NA	S_Shore	0.04	Promoter	Promoter	Genic	protein_coding	-117	ENSG00000042813	-0.0112271	77.3704	0.00026023	0.000835742	-0.00246132
cg16261676	10	80446507	80446304	80446819	515	-	LINE	LINE/L2	L2a	483667	LINE/L2/L2a/483667	LINE/L2/L2a/483667.583332		0.04	Intergenic	Intergenic	Intergenic	lincRNA	10272	ENSG00000228683	-0.00871253	50.0258	0.481666	0.618491	0.0153858
cg16261691	3	187463583	NA	NA	NA	NA	NA	NA	NA	NA	NA	NA	S_Shore	0.07	Promoter	Promoter	Genic	protein_coding	-68	ENSG00000113916	-0.00310394	5.12726	0.206819	0.327801	-0.00489901
cg16261704	5	118943582	NA	NA	NA	NA	NA	NA	NA	NA	NA	NA		0.02	Intron	Intron	Genic	snoRNA	2418	ENSG00000239067	-0.00282145	82.5668	0.451695	0.590775	0.00155845
cg16261823	20	23471969	NA	NA	NA	NA	NA	NA	NA	NA	NA	NA		0.02	Promoter	Promoter	Genic	protein_coding	203	ENSG00000125815	0.000877428	84.995	0.768155	0.849448	0.00294731
cg16261857	18	57634307	NA	NA	NA	NA	NA	NA	NA	NA	NA	NA	N_Shelf	0.01	Intergenic	Intergenic	Intergenic	processed_pseudogene	-2363	ENSG00000267497	-0.0473899	63.2602	3.66380559260926e-12	2.709825035706e-11	-0.0140784
cg16261871	5	59189788	NA	NA	NA	NA	NA	NA	NA	NA	NA	NA	Island	0.06	Promoter	Promoter	Genic	protein_coding	-163	ENSG00000113448	0.0164551	10.9505	4.17270656088318e-10	2.57471273947263e-09	0.00189991
cg16261923	19	17840970	17840916	17841126	210	-	LINE	LINE/L1	L1M4	1814591	LINE/L1/L1M4/1814591	LINE/L1/L1M4/1814591.2182304	S_Shelf	0.03	Intron	Intron	Genic	processed_transcript	2013	ENSG00000130479	-0.00153546	83.5316	0.590223	0.712768	0.00103761
cg16261965	12	49350941	NA	NA	NA	NA	NA	NA	NA	NA	NA	NA	Island	0.08	Promoter	Promoter	Genic	processed_transcript	47	ENSG00000134287	0.00345459	8.83456	0.36717	0.508424	-0.00887881
cg16262110	14	105909203	NA	NA	NA	NA	NA	NA	NA	NA	NA	NA	N_Shelf	0.01	Intron	Intron	Genic	nonsense_mediated_decay	4151	ENSG00000182979	-0.00206937	83.6968	0.533905	0.664934	0.00176949
cg16262173	12	120766475	120766466	120766756	290	+	SINE	SINE/Alu	AluSx	957783	SINE/Alu/AluSx/957783	SINE/Alu/AluSx/957783.1154474		0.01	Promoter	Promoter	Genic	protein_coding	-883	ENSG00000170890	-0.0433064	64.4825	7.01059957652282e-15	6.41936608189951e-14	-0.0117821
cg16262201	1	3157480	NA	NA	NA	NA	NA	NA	NA	NA	NA	NA	N_Shore	0.05	Intron	Intron	Genic	processed_transcript	2985	ENSG00000142611	-0.00673112	87.9776	0.00578987	0.0147251	-0.00680275
cg16262215	19	8387654	NA	NA	NA	NA	NA	NA	NA	NA	NA	NA	S_Shore	0.03	3' UTR	Other Genic	Genic	retained_intron	1136	ENSG00000233927	-0.00316636	81.9465	0.461209	0.599697	0.00102889
cg16262284	3	182987901	NA	NA	NA	NA	NA	NA	NA	NA	NA	NA		0.05	Exon	Exon	Genic	protein_coding	4769	ENSG00000176597	0.00419029	80.4532	0.24723	0.376946	0.00800485
cg16262357	19	36266374	NA	NA	NA	NA	NA	NA	NA	NA	NA	NA	Island	0.14	Promoter	Promoter	Genic	protein_coding	-43	ENSG00000004777	0.00490456	7.89006	0.0301672	0.0647187	-0.00590544
cg16262392	1	153932122	NA	NA	NA	NA	NA	NA	NA	NA	NA	NA	S_Shore	0.02	3' UTR	Other Genic	Genic	protein_coding	-1021	ENSG00000160741	-0.0228161	79.1695	8.1057187490482e-16	7.93748648817354e-15	-0.0133284
cg16262559	4	1535729	NA	NA	NA	NA	NA	NA	NA	NA	NA	NA	S_Shore	0.08	Intergenic	Intergenic	Intergenic	lincRNA	-16282	ENSG00000272783	-0.00429793	75.3622	0.463881	0.602133	0.000726167
cg16262566	17	73400938	NA	NA	NA	NA	NA	NA	NA	NA	NA	NA	N_Shore	0.07	Promoter	Promoter	Genic	protein_coding	629	ENSG00000177885	0.000467588	5.00845	0.877024	0.923579	-0.00123128
cg16262614	3	133464971	NA	NA	NA	NA	NA	NA	NA	NA	NA	NA	Island	0.08	Promoter	Promoter	Genic	protein_coding	87	ENSG00000091513	0.0619125	23.5359	2.82955328499825e-12	2.1124881541958e-11	0.0345349
cg16262623	17	42297029	NA	NA	NA	NA	NA	NA	NA	NA	NA	NA	Island	0.13	Promoter	Promoter	Genic	protein_coding	89	ENSG00000108312	0.00036474	2.35408	0.838807	0.898495	-0.00298617
cg16262756	1	154156180	NA	NA	NA	NA	NA	NA	NA	NA	NA	NA	S_Shore	0.02	Promoter	Promoter	Genic	processed_transcript	112	ENSG00000143549	0.0143036	10.6573	3.32140815460341e-07	1.52639800922632e-06	0.0107368
cg16262898	1	3554782	NA	NA	NA	NA	NA	NA	NA	NA	NA	NA	N_Shelf	0.06	Intron	Intron	Genic	retained_intron	-1161	ENSG00000116213	0.00331899	85.3127	0.131916	0.22835	0.00383008
cg16262963	14	104851903	NA	NA	NA	NA	NA	NA	NA	NA	NA	NA		0.07	Intergenic	Intergenic	Intergenic	lincRNA	-6615	ENSG00000258598	-0.00575733	87.8446	0.17787	0.290954	-0.0050323
cg16263005	4	139766406	NA	NA	NA	NA	NA	NA	NA	NA	NA	NA		0.01	Exon	Exon	Genic	antisense	-23787	ENSG00000250195	0.00299624	82.8398	0.438548	0.578445	0.00788162
cg16263025	4	122852779	NA	NA	NA	NA	NA	NA	NA	NA	NA	NA	N_Shore	0.01	Intron	Intron	Genic	protein_coding	1414	ENSG00000138741	-0.000969038	61.3987	0.890319	0.932212	0.0351055
cg16263152	1	183287819	NA	NA	NA	NA	NA	NA	NA	NA	NA	NA		0.01	Intron	Intron	Genic	protein_coding	-13810	ENSG00000157064	-0.0954117	30.3423	5.10775987614217e-37	1.59298212965312e-35	-0.0580885
cg16263180	5	140710509	NA	NA	NA	NA	NA	NA	NA	NA	NA	NA	N_Shore	0.08	Promoter	Promoter	Genic	protein_coding	257	ENSG00000204956	0.074012	32.1801	9.53728216551393e-17	9.9603876166111e-16	0.0515962
cg16263182	16	223399	NA	NA	NA	NA	NA	NA	NA	NA	NA	NA	Island	0.11	Promoter	Promoter	Genic	retained_intron	456	ENSG00000188536	0.0249682	7.62307	6.73247546630389e-20	8.61454674593997e-19	0.0149465
cg16263224	15	26327895	NA	NA	NA	NA	NA	NA	NA	NA	NA	NA	Island	0.09	Intergenic	Intergenic	Intergenic	lincRNA	-30472	ENSG00000258931	0.011594	6.60335	0.0013727	0.00393038	0.00570739
cg16263367	19	53935096	NA	NA	NA	NA	NA	NA	NA	NA	NA	NA	Island	0.08	Promoter	Promoter	Genic	processed_transcript	-131	ENSG00000160336	0.0769408	18.7871	5.61912264328466e-44	2.4174801381198e-42	0.0500866
cg16263627	15	100339283	NA	NA	NA	NA	NA	NA	NA	NA	NA	NA	N_Shore	0.03	Intron	Intron	Genic	transcribed_unprocessed_pseudogene	2101	ENSG00000182397	0.00951603	38.6164	0.0519311	0.104001	0.0388158
cg16263634	11	65153960	NA	NA	NA	NA	NA	NA	NA	NA	NA	NA	Island	0.11	Promoter	Promoter	Genic	protein_coding	-110	ENSG00000126391	-0.0015899	3.19104	0.418647	0.559534	-0.00494325
cg16263653	3	33116782	NA	NA	NA	NA	NA	NA	NA	NA	NA	NA		0.01	Intron	Intron	Genic	processed_pseudogene	-1914	ENSG00000235424	-0.00156831	84.4838	0.55153	0.680251	0.00147507
cg16263701	12	48213605	NA	NA	NA	NA	NA	NA	NA	NA	NA	NA	Island	0.09	Promoter	Promoter	Genic	protein_coding	-37	ENSG00000061273	-0.00843309	9.33638	0.00586656	0.0149025	-0.0230157
cg16263722	1	29523841	NA	NA	NA	NA	NA	NA	NA	NA	NA	NA		0.02	Intron	Intron	Genic	processed_transcript	3260	ENSG00000116353	-0.0249009	76.2654	2.81933240074316e-11	1.93090286113626e-10	-0.0108539
cg16263775	12	16666688	NA	NA	NA	NA	NA	NA	NA	NA	NA	NA		0.04	Promoter	Promoter	Genic	processed_pseudogene	309	ENSG00000256450	0.000197883	84.8422	0.944013	0.966056	0.00124454
cg16263801	11	2444866	NA	NA	NA	NA	NA	NA	NA	NA	NA	NA	S_Shelf	0.03	Promoter	Promoter	Genic	protein_coding	-591	ENSG00000070985	-0.0148789	80.2752	2.43409769984954e-05	8.99052112902081e-05	-0.00848309
cg16263825	3	114866835	NA	NA	NA	NA	NA	NA	NA	NA	NA	NA	Island	0.08	Promoter	Promoter	Genic	protein_coding	-717	ENSG00000181722	5.80882320391378e-05	9.55584	0.981081	0.988682	-0.0143054
cg16263848	17	9018806	NA	NA	NA	NA	NA	NA	NA	NA	NA	NA	N_Shore	0.05	Intron	Intron	Genic	protein_coding	-47446	ENSG00000065320	-0.0934355	61.8769	3.58797948416384e-24	5.8882150690586e-23	-0.0814167
cg16263863	12	112704994	112704881	112705119	238	+	snRNA	snRNA	7SK	939933	snRNA/7SK/939933	snRNA/7SK/939933.1133620		0.09	Promoter	Promoter	Genic	misc_RNA	113	ENSG00000201428	-0.00479373	54.4888	0.289395	0.425322	-0.0161181
cg16263887	4	190939230	NA	NA	NA	NA	NA	NA	NA	NA	NA	NA	Island	0.08	Promoter	Promoter	Genic	rRNA	379	ENSG00000201145	0.0479245	17.7741	4.68755050600975e-14	4.02903017053498e-13	0.0215902
cg16263943	2	144695179	NA	NA	NA	NA	NA	NA	NA	NA	NA	NA	Island	0.06	Promoter	Promoter	Genic	antisense	539	ENSG00000232377	-0.000781681	5.53614	0.711101	0.807588	-0.00199278
cg16264004	13	113698431	NA	NA	NA	NA	NA	NA	NA	NA	NA	NA	N_Shelf	0.04	Promoter	Promoter	Genic	processed_transcript	-345	ENSG00000126217	-0.0142797	79.0483	2.25110074327916e-06	9.42673236897103e-06	-0.00758791
cg16264035	1	59369954	NA	NA	NA	NA	NA	NA	NA	NA	NA	NA	S_Shore	0.03	Intergenic	Intergenic	Intergenic	lincRNA	-7579	ENSG00000232453	-0.0521504	15.6289	4.78979290723244e-37	1.49607375422449e-35	-0.0555735
cg16264079	9	116638973	NA	NA	NA	NA	NA	NA	NA	NA	NA	NA	Island	0.07	Promoter	Promoter	Genic	processed_transcript	311	ENSG00000157657	-0.00283121	9.87929	0.473419	0.61093	-0.0169678
cg16264214	5	10618486	NA	NA	NA	NA	NA	NA	NA	NA	NA	NA		0.06	Exon	Exon	Genic	antisense	9851	ENSG00000250106	-0.000739116	90.069	0.829001	0.891833	-0.000806439
cg16264249	15	29424512	NA	NA	NA	NA	NA	NA	NA	NA	NA	NA		0.05	Intron	Intron	Genic	retained_intron	61651	ENSG00000034053	-0.0118457	76.8203	3.25370386129056e-05	0.000118258	-0.00426464
cg16264330	4	123301310	NA	NA	NA	NA	NA	NA	NA	NA	NA	NA	S_Shore	0.03	Promoter	Promoter	Genic	processed_transcript	-164	ENSG00000164113	-0.00100716	88.0485	0.700618	0.799785	-0.000294657
cg16264361	4	4543962	NA	NA	NA	NA	NA	NA	NA	NA	NA	NA	Island	0.08	Promoter	Promoter	Genic	antisense	-5	ENSG00000247708	-0.00653785	12.2212	0.0137629	0.0322088	-0.0267406
cg16264393	19	2076579	NA	NA	NA	NA	NA	NA	NA	NA	NA	NA	Island	0.11	Intron	Intron	Genic	protein_coding	2139	ENSG00000172081	-0.00375056	95.0574	0.214376	0.337188	-0.00277168
cg16264408	10	79924574	NA	NA	NA	NA	NA	NA	NA	NA	NA	NA		0.07	Intergenic	Intergenic	Intergenic	lincRNA	-83931	ENSG00000230417	0.00411082	87.324	0.271638	0.40531	0.00491008
cg16264458	17	77291101	NA	NA	NA	NA	NA	NA	NA	NA	NA	NA		0.04	Intron	Intron	Genic	processed_transcript	12808	ENSG00000167281	0.0052407	87.0621	0.150864	0.254703	0.00556916
cg16264466	5	138939943	138939785	138940080	295	-	SINE	SINE/Alu	AluSx	3194043	SINE/Alu/AluSx/3194043	SINE/Alu/AluSx/3194043.3849457	N_Shore	0.03	Promoter	Promoter	Genic	protein_coding	-808	ENSG00000131508	-0.0101479	72.1077	0.00557026	0.0142176	0.00548548
cg16264495	5	487698	487694	487749	55	+	LTR	LTR/ERVL-MaLR	MLT1B	3010463	LTR/ERVL-MaLR/MLT1B/3010463	LTR/ERVL-MaLR/MLT1B/3010463.3625997	N_Shore	0.05	Intron	Intron	Genic	retained_intron	-4939	ENSG00000066230	-0.00767961	81.0112	0.0187079	0.042402	-0.00443575
cg16264520	8	132499419	132499117	132500828	1711	+	LTR	LTR/ERV1	LTR12C	3931998	LTR/ERV1/LTR12C/3931998	LTR/ERV1/LTR12C/3931998.4740477		0.05	Intergenic	Intergenic	Intergenic	snoRNA	-54303	ENSG00000252158	-0.0147833	73.2106	0.00421677	0.0110315	-0.00535379
cg16264526	4	148401273	148400919	148401393	474	+	LTR	LTR/ERVL-MaLR	MLT1G1	2951783	LTR/ERVL-MaLR/MLT1G1/2951783	LTR/ERVL-MaLR/MLT1G1/2951783.3554529	N_Shore	0.01	Promoter	Promoter	Genic	protein_coding	-796	ENSG00000151617	-0.035647	64.5993	1.77206412761438e-06	7.51003378984735e-06	-0.00429144
cg16264537	1	4468051	NA	NA	NA	NA	NA	NA	NA	NA	NA	NA		0.07	Intergenic	Intergenic	Intergenic	lincRNA	-4060	ENSG00000235054	0.0120474	85.2463	0.00021078	0.000685763	0.0131931
cg16264595	1	4619207	NA	NA	NA	NA	NA	NA	NA	NA	NA	NA		0.01	Intergenic	Intergenic	Intergenic	lincRNA	-7002	ENSG00000227169	-0.0311934	79.0342	1.95056737131101e-21	2.73632178795135e-20	-0.0199793
cg16264616	12	54390824	NA	NA	NA	NA	NA	NA	NA	NA	NA	NA	S_Shore	0.07	Promoter	Promoter	Genic	antisense	-255	ENSG00000250133	0.105733	23.5405	1.3678387885032e-45	6.36649559483046e-44	0.0846407
cg16264642	5	11384581	NA	NA	NA	NA	NA	NA	NA	NA	NA	NA	N_Shore	0.01	Promoter	Promoter	Genic	processed_transcript	302	ENSG00000169862	0.00637521	36.2627	0.362944	0.504082	0.0527011
cg16264705	12	54071194	NA	NA	NA	NA	NA	NA	NA	NA	NA	NA	Island	0.09	Promoter	Promoter	Genic	nonsense_mediated_decay	-2	ENSG00000135390	0.112353	13.5581	1.26078367704847e-37	4.0412242552813e-36	0.0877171
cg16264722	12	108647479	NA	NA	NA	NA	NA	NA	NA	NA	NA	NA		0.01	Intergenic	Intergenic	Intergenic	retained_intron	26712	ENSG00000075035	-0.00486895	8.01217	0.134254	0.231614	-0.00215451
cg16264776	1	92549234	NA	NA	NA	NA	NA	NA	NA	NA	NA	NA	S_Shelf	0.01	Intron	Intron	Genic	protein_coding	3139	ENSG00000189195	-0.000954139	88.5183	0.68635	0.78889	0.000773257
cg16264781	19	49375508	NA	NA	NA	NA	NA	NA	NA	NA	NA	NA	Island	0.1	Promoter	Promoter	Genic	protein_coding	-141	ENSG00000087074	-0.00376465	5.47337	0.0763439	0.144736	-0.00767964
cg16264807	17	56590729	NA	NA	NA	NA	NA	NA	NA	NA	NA	NA	N_Shore	0.01	Promoter	Promoter	Genic	protein_coding	668	ENSG00000108389	0.0165615	65.0935	0.000766278	0.00228924	0.0472078
cg16264813	17	7137795	NA	NA	NA	NA	NA	NA	NA	NA	NA	NA	Island	0.16	Promoter	Promoter	Genic	retained_intron	41	ENSG00000004975	-0.00204347	4.629	0.21479	0.337702	-0.00297885
cg16264888	12	82752007	NA	NA	NA	NA	NA	NA	NA	NA	NA	NA	Island	0.06	Promoter	Promoter	Genic	processed_transcript	64	ENSG00000133773	-0.00384322	5.34546	0.0333279	0.0706772	-0.00481331
cg16264966	22	41613790	NA	NA	NA	NA	NA	NA	NA	NA	NA	NA		0.02	Promoter	Promoter	Genic	antisense	-159	ENSG00000235513	0.0334795	6.1282	5.64596544893147e-21	7.71079261811759e-20	0.0393209
cg16265078	11	85955426	NA	NA	NA	NA	NA	NA	NA	NA	NA	NA	Island	0.07	Promoter	Promoter	Genic	protein_coding	-160	ENSG00000074266	0.000852977	9.28969	0.792609	0.866793	-0.0118549
cg16265140	1	3078206	NA	NA	NA	NA	NA	NA	NA	NA	NA	NA	N_Shelf	0.05	Intron	Intron	Genic	antisense	-27933	ENSG00000226286	-0.0367281	77.7104	2.10987272797444e-37	6.69020313718002e-36	-0.0299664
cg16265348	20	25129542	NA	NA	NA	NA	NA	NA	NA	NA	NA	NA	Island	0.07	Promoter	Promoter	Genic	lincRNA	-116	ENSG00000230725	0.0216981	8.02059	9.01666271732961e-10	5.39310174387221e-09	0.0126629
cg16265486	12	16506246	16505968	16506266	298	-	SINE	SINE/Alu	AluY	796683	SINE/Alu/AluY/796683	SINE/Alu/AluY/796683.960215		0.06	Promoter	Promoter	Genic	protein_coding	-105	ENSG00000008394	-0.000117306	51.8796	0.985201	0.991253	0.00754342
cg16265542	1	152814831	NA	NA	NA	NA	NA	NA	NA	NA	NA	NA		0.01	Promoter	Promoter	Genic	protein_coding	-513	ENSG00000235942	-0.0296688	59.6133	0.00946992	0.0230018	0.00904524
cg16265552	3	113667068	NA	NA	NA	NA	NA	NA	NA	NA	NA	NA	Island	0.09	Promoter	Promoter	Genic	nonsense_mediated_decay	156	ENSG00000184307	-0.00833596	5.4664	3.68012254590876e-08	1.8732289619918e-07	-0.0117494
cg16265553	1	226911669	NA	NA	NA	NA	NA	NA	NA	NA	NA	NA		0.05	Intron	Intron	Genic	protein_coding	13490	ENSG00000143772	0.0121833	66.793	0.0555897	0.110339	0.022575
cg16265557	4	8443089	NA	NA	NA	NA	NA	NA	NA	NA	NA	NA	Island	0.09	Promoter	Promoter	Genic	protein_coding	400	ENSG00000155275	-0.000436759	5.2576	0.837693	0.897714	-0.00357826
cg16265599	17	40936658	NA	NA	NA	NA	NA	NA	NA	NA	NA	NA	Island	0.05	Promoter	Promoter	Genic	processed_transcript	-687	ENSG00000126562	0.0180473	7.37247	7.32636149597484e-05	0.00025428	0.013861
cg16265640	15	34502435	NA	NA	NA	NA	NA	NA	NA	NA	NA	NA	Island	0.06	Promoter	Promoter	Genic	protein_coding	-138	ENSG00000134152	-0.00582881	6.80407	0.00963747	0.023369	-0.00992213
cg16265707	8	102804916	NA	NA	NA	NA	NA	NA	NA	NA	NA	NA		0.02	Intron	Intron	Genic	processed_transcript	-1711	ENSG00000104490	-0.00436797	74.5921	0.36369	0.50483	0.0117777
cg16265717	1	65993149	NA	NA	NA	NA	NA	NA	NA	NA	NA	NA	S_Shore	0.01	Intron	Intron	Genic	LRG_gene	1777	LRG_283	-0.0431453	84.2483	1.80013364043475e-19	2.24280744859356e-18	-0.0398814
cg16265859	1	19401069	NA	NA	NA	NA	NA	NA	NA	NA	NA	NA		0.01	Promoter	Promoter	Genic	3prime_overlapping_ncrna	936	ENSG00000272084	0.0597096	52.6557	1.71690099996145e-09	9.98222797967631e-09	0.107455
cg16265906	5	115152326	NA	NA	NA	NA	NA	NA	NA	NA	NA	NA	Island	0.06	Promoter	Promoter	Genic	processed_transcript	28	ENSG00000129596	0.0165199	7.10321	4.27442697678173e-13	3.41569915847417e-12	0.0115204
cg16265932	10	112460964	NA	NA	NA	NA	NA	NA	NA	NA	NA	NA		0.02	Intron	Intron	Genic	misc_RNA	-55250	ENSG00000252036	-0.0281563	70.0077	0.00177773	0.00499149	-0.00753179
cg16266007	3	16646983	NA	NA	NA	NA	NA	NA	NA	NA	NA	NA	Island	0.12	Promoter	Promoter	Genic	protein_coding	23	ENSG00000092345	0.00227692	94.9016	0.289135	0.425047	0.00400457
cg16266126	1	153957455	153957339	153957534	195	+	DNA	DNA/hAT-Tip100	MamRep1879	220849	DNA/hAT-Tip100/MamRep1879/220849	DNA/hAT-Tip100/MamRep1879/220849.266824		0.02	Promoter	Promoter	Genic	processed_transcript	383	ENSG00000143545	-0.0254644	66.615	2.82879167133129e-08	1.45673484965532e-07	-0.00150071
cg16266268	19	54197067	54196901	54197166	265	-	SINE	SINE/Alu	AluJb	1877127	SINE/Alu/AluJb/1877127	SINE/Alu/AluJb/1877127.2258741		0.03	Promoter	Promoter	Genic	miRNA	-580	ENSG00000207580	-0.0034865	80.4811	0.310212	0.448291	0.0026175
cg16266358	12	110211391	NA	NA	NA	NA	NA	NA	NA	NA	NA	NA		0.06	Promoter	Promoter	Genic	antisense	-78	ENSG00000255650	-0.00875228	32.5567	0.145532	0.247401	-0.0144883
cg16266453	19	57901108	NA	NA	NA	NA	NA	NA	NA	NA	NA	NA	Island	0.06	Promoter	Promoter	Genic	protein_coding	-110	ENSG00000188785	-0.00164437	5.13276	0.41464	0.555624	-0.00240655
cg16266492	10	135379461	NA	NA	NA	NA	NA	NA	NA	NA	NA	NA	Island	0.1	Promoter	Promoter	Genic	protein_coding	-323	ENSG00000171772	0.0261547	72.8337	0.000663077	0.00200062	0.0278636
cg16266536	12	56660626	NA	NA	NA	NA	NA	NA	NA	NA	NA	NA	Island	0.05	Promoter	Promoter	Genic	protein_coding	-16	ENSG00000135469	-0.000395158	4.23446	0.832826	0.894423	0.000627699
cg16266579	12	48591673	NA	NA	NA	NA	NA	NA	NA	NA	NA	NA	N_Shore	0.05	Promoter	Promoter	Genic	protein_coding	-497	ENSG00000269514	-0.000946926	9.64094	0.78893	0.864183	-0.0111904
cg16266667	8	15095163	NA	NA	NA	NA	NA	NA	NA	NA	NA	NA	Island	0.05	Promoter	Promoter	Genic	LRG_gene	629	LRG_208	0.0384572	10.0427	4.30037884111673e-19	5.2370158718592e-18	0.0274982
cg16266669	1	1144558	NA	NA	NA	NA	NA	NA	NA	NA	NA	NA	N_Shore	0.03	Intergenic	Intergenic	Intergenic	protein_coding	-2487	ENSG00000186891	0.0180065	10.7123	4.08240627114172e-11	2.75663123012427e-10	0.0115883
cg16266672	8	22461575	22461501	22461664	163	+	SINE	SINE/MIR	MIRc	3773135	SINE/MIR/MIRc/3773135	SINE/MIR/MIRc/3773135.4548094	N_Shore	0.01	Promoter	Promoter	Genic	protein_coding	-570	ENSG00000158941	0.0021503	84.9556	0.40311	0.54439	0.00479903
cg16266698	3	42244474	NA	NA	NA	NA	NA	NA	NA	NA	NA	NA	S_Shore	0.02	3' UTR	Other Genic	Genic	protein_coding	9905	ENSG00000182606	0.00188825	83.8266	0.488803	0.625013	0.00490028
cg16266763	5	53999702	53999332	53999757	425	-	LTR	LTR/ERVL	LTR33	3076126	LTR/ERVL/LTR33/3076126	LTR/ERVL/LTR33/3076126.3706034		0.03	Intergenic	Intergenic	Intergenic	miRNA	149074	ENSG00000221073	-0.00443166	81.5979	0.0824903	0.154547	0.000184819
cg16266809	20	30943371	NA	NA	NA	NA	NA	NA	NA	NA	NA	NA	N_Shelf	0.02	Intergenic	Intergenic	Intergenic	protein_coding	-2784	ENSG00000171456	-0.000373272	72.6063	0.961347	0.976575	0.0178509
cg16266893	1	39451509	NA	NA	NA	NA	NA	NA	NA	NA	NA	NA		0.02	Intergenic	Intergenic	Intergenic	protein_coding	-5386	ENSG00000174574	-0.00247745	83.6894	0.490656	0.626737	0.000666364
cg16266895	12	101674004	NA	NA	NA	NA	NA	NA	NA	NA	NA	NA	Island	0.08	Promoter	Promoter	Genic	retained_intron	98	ENSG00000120800	-0.018395	7.30106	1.93603971734496e-17	2.12050726423422e-16	-0.0258215
cg16266918	21	45175448	NA	NA	NA	NA	NA	NA	NA	NA	NA	NA	N_Shelf	0.08	Exon	Exon	Genic	processed_transcript	1984	ENSG00000160209	0.000865323	82.7837	0.704557	0.802778	0.00332829
cg16266925	3	138049011	NA	NA	NA	NA	NA	NA	NA	NA	NA	NA	S_Shore	0.01	Promoter	Promoter	Genic	protein_coding	-283	ENSG00000181322	-0.00762897	15.8371	0.0506794	0.101833	-0.000732419
cg16267012	4	132899460	132899399	132899724	325	-	Satellite	Satellite/centr	SST1	2931721	Satellite/centr/SST1/2931721	Satellite/centr/SST1/2931721.3529894	S_Shore	0.06	Intergenic	Intergenic	Intergenic	lincRNA	-2353	ENSG00000251555	0.030309	48.1482	2.10204220019426e-06	8.83403548089732e-06	0.0373637
cg16267059	15	44117132	NA	NA	NA	NA	NA	NA	NA	NA	NA	NA	N_Shore	0.04	Promoter	Promoter	Genic	protein_coding	-132	ENSG00000140259	-0.0061217	4.66816	0.000882433	0.00260904	-0.00306533
cg16267112	13	20458820	20458729	20459280	551	-	LTR	LTR/ERV1	LTR12D	983809	LTR/ERV1/LTR12D/983809	LTR/ERV1/LTR12D/983809.1185565		0.07	Intergenic	Intergenic	Intergenic	snoRNA	9493	ENSG00000238665	0.0094179	86.5626	0.0012877	0.00370385	0.0103345
cg16267162	6	112575419	NA	NA	NA	NA	NA	NA	NA	NA	NA	NA	Island	0.09	Promoter	Promoter	Genic	protein_coding	268	ENSG00000112769	0.0124176	5.27851	1.48611928014527e-11	1.04242453677511e-10	0.00925135
cg16267202	12	16266115	NA	NA	NA	NA	NA	NA	NA	NA	NA	NA		0.02	Intergenic	Intergenic	Intergenic	processed_transcript	128009	ENSG00000023697	0.095587	40.9038	1.63459395393242e-19	2.0410032387964e-18	0.136563
cg16267236	3	133464463	NA	NA	NA	NA	NA	NA	NA	NA	NA	NA	N_Shore	0.03	Promoter	Promoter	Genic	protein_coding	-337	ENSG00000091513	-0.00497456	82.665	0.0399278	0.082788	-0.00157493
cg16267263	12	2110701	NA	NA	NA	NA	NA	NA	NA	NA	NA	NA	N_Shelf	0.01	Intron	Intron	Genic	processed_transcript	2892	ENSG00000151065	0.00956477	82.094	0.0404875	0.0837997	0.0154997
cg16267304	21	44985357	NA	NA	NA	NA	NA	NA	NA	NA	NA	NA	Island	0.09	Promoter	Promoter	Genic	processed_pseudogene	237	ENSG00000234289	0.00919162	50.8585	0.0133881	0.0314232	-0.0044854
cg16267322	14	92864074	NA	NA	NA	NA	NA	NA	NA	NA	NA	NA		0.01	Intron	Intron	Genic	protein_coding	-10649	ENSG00000140090	-0.0369509	55.3918	0.000176987	0.000582171	0.00760598
cg16267343	5	32710456	NA	NA	NA	NA	NA	NA	NA	NA	NA	NA	Island	0.05	Promoter	Promoter	Genic	retained_intron	-304	ENSG00000113389	0.0040552	4.06766	0.154352	0.259444	0.00500907
cg16267374	7	155275294	NA	NA	NA	NA	NA	NA	NA	NA	NA	NA		0.03	Intron	Intron	Genic	protein_coding	24470	ENSG00000164778	-0.0270487	47.2635	4.564563778909e-06	1.84535680524035e-05	0.00637577
cg16267376	12	7053279	NA	NA	NA	NA	NA	NA	NA	NA	NA	NA	Island	0.09	Promoter	Promoter	Genic	protein_coding	-6	ENSG00000111678	-0.000145098	7.60526	0.96455	0.978543	-0.00916359
cg16267579	12	76953818	NA	NA	NA	NA	NA	NA	NA	NA	NA	NA	Island	0.07	Promoter	Promoter	Genic	protein_coding	-229	ENSG00000091039	-0.000737117	6.56263	0.745818	0.833315	-0.00522194
cg16267784	13	24449046	NA	NA	NA	NA	NA	NA	NA	NA	NA	NA		0.01	Exon	Exon	Genic	processed_transcript	-4712	ENSG00000027001	-0.00532778	82.6734	0.239873	0.3682	-0.000218904
cg16267920	4	8157616	8157553	8157771	218	+	LTR	LTR/ERVL-MaLR	MLT1B	2760153	LTR/ERVL-MaLR/MLT1B/2760153	LTR/ERVL-MaLR/MLT1B/2760153.3322175	N_Shelf	0.04	Intron	Intron	Genic	protein_coding	2800	ENSG00000163995	-0.0403042	53.3995	0.00122028	0.00352349	-0.0173541
cg16267979	10	8100114	NA	NA	NA	NA	NA	NA	NA	NA	NA	NA	N_Shore	0.03	Promoter	Promoter	Genic	processed_transcript	-248	ENSG00000107485	0.00667546	77.4794	0.0590994	0.116298	0.0171191
cg16268157	7	99778414	NA	NA	NA	NA	NA	NA	NA	NA	NA	NA	S_Shelf	0.03	Promoter	Promoter	Genic	processed_transcript	-587	ENSG00000066923	-0.0266791	45.4389	0.00102298	0.00299215	0.00665749
cg16268160	11	124735218	NA	NA	NA	NA	NA	NA	NA	NA	NA	NA	Island	0.06	Promoter	Promoter	Genic	protein_coding	-64	ENSG00000154134	0.00997386	4.75791	2.72489312886394e-06	1.13072369230637e-05	0.00943207
cg16268165	5	176274344	NA	NA	NA	NA	NA	NA	NA	NA	NA	NA		0.06	Intron	Intron	Genic	nonsense_mediated_decay	-15281	ENSG00000113763	0.0373443	55.9436	0.00341075	0.00908264	0.0448563
cg16268185	12	56552132	NA	NA	NA	NA	NA	NA	NA	NA	NA	NA		0.06	Promoter	Promoter	Genic	retained_intron	-1	ENSG00000092841	0.00303187	6.71058	0.321288	0.46026	-0.00078972
cg16268214	12	49351537	NA	NA	NA	NA	NA	NA	NA	NA	NA	NA	S_Shore	0.04	Promoter	Promoter	Genic	protein_coding	-203	ENSG00000134287	-0.0029265	8.63995	0.272759	0.406578	-0.00873065
cg16268315	8	103491087	NA	NA	NA	NA	NA	NA	NA	NA	NA	NA		0.02	Intergenic	Intergenic	Intergenic	processed_pseudogene	-24894	ENSG00000240724	-0.00288066	84.2609	0.5615	0.688703	-0.000257148
cg16268380	15	81294324	NA	NA	NA	NA	NA	NA	NA	NA	NA	NA	Island	0.07	5' UTR	Other Genic	Genic	protein_coding	1029	ENSG00000140406	0.003906	6.88632	0.516423	0.649633	-0.00151337
cg16268429	5	36242136	NA	NA	NA	NA	NA	NA	NA	NA	NA	NA	Island	0.06	Promoter	Promoter	Genic	protein_coding	72	ENSG00000152620	-0.0089246	9.10358	0.00211723	0.00586344	-0.0198803
cg16268449	17	1302306	NA	NA	NA	NA	NA	NA	NA	NA	NA	NA	N_Shore	0.04	Promoter	Promoter	Genic	processed_transcript	577	ENSG00000108953	-0.00704292	8.16891	0.000836457	0.0024828	-0.0115837
cg16268473	17	8771003	NA	NA	NA	NA	NA	NA	NA	NA	NA	NA		0.02	Promoter	Promoter	Genic	protein_coding	-9	ENSG00000174083	0.00630239	3.33584	0.00521038	0.0133761	0.0125273
cg16268563	6	31513680	NA	NA	NA	NA	NA	NA	NA	NA	NA	NA	S_Shelf	0.01	Promoter	Promoter	Genic	nonsense_mediated_decay	679	ENSG00000254870	-0.00941232	73.3822	0.00328636	0.00877917	0.0107803
cg16268734	12	56690194	56689963	56690213	250	+	SINE	SINE/Alu	AluJb	851210	SINE/Alu/AluJb/851210	SINE/Alu/AluJb/851210.1026462	N_Shelf	0.01	Intron	Intron	Genic	protein_coding	3564	ENSG00000062485	-0.0733977	44.0387	5.83069457193949e-07	2.6073651000815e-06	-0.021399
cg16268769	1	156890782	NA	NA	NA	NA	NA	NA	NA	NA	NA	NA	Island	0.06	Promoter	Promoter	Genic	processed_transcript	78	ENSG00000160838	0.0124488	47.8961	0.0731611	0.139566	0.0194277
cg16268778	17	37824529	NA	NA	NA	NA	NA	NA	NA	NA	NA	NA	Island	0.08	Promoter	Promoter	Genic	protein_coding	118	ENSG00000141744	0.0053818	11.5465	0.0893979	0.165353	-0.0135686
cg16268848	2	109744586	NA	NA	NA	NA	NA	NA	NA	NA	NA	NA	Island	0.07	Promoter	Promoter	Genic	lincRNA	800	ENSG00000259863	0.00443955	8.33863	0.100367	0.182127	-0.00559393
cg16268863	14	78227565	NA	NA	NA	NA	NA	NA	NA	NA	NA	NA	Island	0.06	Promoter	Promoter	Genic	nonsense_mediated_decay	-15	ENSG00000100603	-0.00353692	6.05596	0.236801	0.364499	-0.00568372
cg16269010	13	24475786	NA	NA	NA	NA	NA	NA	NA	NA	NA	NA	N_Shore	0.02	Intron	Intron	Genic	protein_coding	1008	ENSG00000205863	-0.032412	44.7361	1.71700891626163e-08	9.04002099854786e-08	0.0102183
cg16269048	22	38851318	NA	NA	NA	NA	NA	NA	NA	NA	NA	NA	S_Shore	0.17	Promoter	Promoter	Genic	protein_coding	-113	ENSG00000168135	0.0262959	17.9319	5.77287094343909e-09	3.19160613681041e-08	-0.0312701
cg16269144	1	2003326	2003320	2003474	154	-	DNA	DNA/hAT-Charlie	MER58B	2689	DNA/hAT-Charlie/MER58B/2689	DNA/hAT-Charlie/MER58B/2689.3273	N_Shore	0.02	Intron	Intron	Genic	protein_coding	-1575	ENSG00000067606	0.00163531	85.8081	0.666443	0.773585	0.00325043
cg16269184	11	114127960	NA	NA	NA	NA	NA	NA	NA	NA	NA	NA		0.03	Promoter	Promoter	Genic	processed_transcript	-549	ENSG00000166741	-0.0289913	65.554	8.2829297752382e-09	4.50651341752246e-08	-0.00871286
cg16269196	4	141264721	NA	NA	NA	NA	NA	NA	NA	NA	NA	NA		0.01	Promoter	Promoter	Genic	protein_coding	-34	ENSG00000153130	-0.0495042	38.5195	1.1669450418439e-07	5.63776572640901e-07	-0.000705907
cg16269236	17	53638963	NA	NA	NA	NA	NA	NA	NA	NA	NA	NA	Island	0.07	Promoter	Promoter	Genic	transcribed_processed_pseudogene	-25	ENSG00000236319	-0.00194172	82.7805	0.534548	0.665458	-0.000153088
cg16269418	1	155043883	NA	NA	NA	NA	NA	NA	NA	NA	NA	NA	Island	0.08	Intron	Intron	Genic	protein_coding	-7465	ENSG00000143590	0.0372885	33.5955	1.92045652436848e-06	8.10692280977963e-06	0.016136
cg16269431	4	157997367	NA	NA	NA	NA	NA	NA	NA	NA	NA	NA	Island	0.12	Promoter	Promoter	Genic	nonsense_mediated_decay	11	ENSG00000109738	0.103984	9.91792	3.47913961155168e-49	1.87794942634029e-47	0.0855012
cg16269447	12	9600801	NA	NA	NA	NA	NA	NA	NA	NA	NA	NA	Island	0.12	Promoter	Promoter	Genic	unprocessed_pseudogene	23	ENSG00000214826	-0.0078652	7.73829	0.000861668	0.0025519	-0.0185078
cg16269457	6	72617440	NA	NA	NA	NA	NA	NA	NA	NA	NA	NA		0.02	Intron	Intron	Genic	protein_coding	20713	ENSG00000079841	-0.000975256	78.4132	0.844104	0.901921	0.0097679
cg16269488	7	1858639	NA	NA	NA	NA	NA	NA	NA	NA	NA	NA		0.05	Intron	Intron	Genic	processed_transcript	-1504	ENSG00000002822	0.008312	80.8106	0.0105327	0.0253216	0.0117568
cg16269532	5	153881915	153881875	153882110	235	-	SINE	SINE/MIR	MIRb	3220061	SINE/MIR/MIRb/3220061	SINE/MIR/MIRb/3220061.3880275		0.01	Intergenic	Intergenic	Intergenic	processed_pseudogene	8779	ENSG00000253886	-0.000254566	83.6314	0.929155	0.956742	0.00365777
cg16269716	1	150241781	NA	NA	NA	NA	NA	NA	NA	NA	NA	NA	S_Shore	0.02	Promoter	Promoter	Genic	protein_coding	-78	ENSG00000117362	-0.00270406	6.36845	0.200514	0.319923	0.00256672
cg16269733	1	156616804	NA	NA	NA	NA	NA	NA	NA	NA	NA	NA	Island	0.12	Promoter	Promoter	Genic	nonsense_mediated_decay	-116	ENSG00000132692	0.188203	17.1831	2.66975350950782e-30	6.03338604196952e-29	0.14705
cg16269755	1	151586058	NA	NA	NA	NA	NA	NA	NA	NA	NA	NA	S_Shore	0.01	Promoter	Promoter	Genic	antisense	-219	ENSG00000250734	-0.0137813	46.7336	0.0414185	0.0854686	0.0380719
cg16269775	1	153514114	NA	NA	NA	NA	NA	NA	NA	NA	NA	NA		0.01	Promoter	Promoter	Genic	protein_coding	127	ENSG00000196420	-0.0466092	55.0183	4.31307452924658e-06	1.74864468430974e-05	-0.00158195
cg16269776	10	60140952	NA	NA	NA	NA	NA	NA	NA	NA	NA	NA	N_Shelf	0.01	Intergenic	Intergenic	Intergenic	protein_coding	-3830	ENSG00000108064	0.000602038	83.4685	0.906728	0.942711	0.00470199
cg16269943	1	110548562	NA	NA	NA	NA	NA	NA	NA	NA	NA	NA		0.01	Intron	Intron	Genic	protein_coding	1807	ENSG00000168710	-0.0013786	81.0156	0.76854	0.849716	0.0062759
cg16270018	4	70923371	70923325	70923415	90	+	SINE	SINE/MIR	MIR	2847570	SINE/MIR/MIR/2847570	SINE/MIR/MIR/2847570.3427696		0.01	Exon	Exon	Genic	retained_intron	4772	ENSG00000126550	-0.0457115	67.5738	1.44695812179686e-18	1.70388047251753e-17	-0.0184644
cg16270051	15	25380815	NA	NA	NA	NA	NA	NA	NA	NA	NA	NA		0.02	Intron	Intron	Genic	sense_intronic	4690	ENSG00000270523	-0.0135841	75.263	0.0372498	0.077924	0.0017668
cg16270079	3	48456686	NA	NA	NA	NA	NA	NA	NA	NA	NA	NA		0.09	Promoter	Promoter	Genic	retained_intron	258	ENSG00000164050	-0.00230774	93.4387	0.591081	0.713443	-0.00123199
cg16270091	3	49131884	NA	NA	NA	NA	NA	NA	NA	NA	NA	NA	S_Shore	0.04	Promoter	Promoter	Genic	protein_coding	-88	ENSG00000198218	-0.000518439	6.27382	0.845186	0.902698	0.000544777
cg16270148	15	59936993	NA	NA	NA	NA	NA	NA	NA	NA	NA	NA		0.01	Intron	Intron	Genic	processed_transcript	12681	ENSG00000140307	-0.020722	82.3536	2.81278618604644e-14	2.45915923239841e-13	-0.0151662
cg16270222	17	41446396	41446378	41446421	43	+	Simple_repeat	Simple_repeat	(GGCGG)n	1597251	Simple_repeat/(GGCGG)n/1597251	Simple_repeat/(GGCGG)n/1597251.1922570	Island	0.09	Intergenic	Intergenic	Intergenic	snRNA	18389	ENSG00000188825	0.00216969	9.50797	0.471987	0.609545	-0.0129182
cg16270231	4	8468878	NA	NA	NA	NA	NA	NA	NA	NA	NA	NA		0.04	Intron	Intron	Genic	retained_intron	-3775	ENSG00000155275	0.00166234	83.241	0.459213	0.597809	0.0037292
cg16270399	18	74257894	NA	NA	NA	NA	NA	NA	NA	NA	NA	NA		0.04	Intron	Intron	Genic	processed_transcript	2350	ENSG00000263812	-0.116389	43.9215	4.66918106647898e-20	6.03271970886971e-19	-0.0929968
cg16270485	1	21901260	NA	NA	NA	NA	NA	NA	NA	NA	NA	NA		0.05	Promoter	Promoter	Genic	protein_coding	289	ENSG00000162551	-0.124084	28.1106	2.52976842277079e-38	8.38238513401291e-37	-0.126202
cg16270500	7	57268776	NA	NA	NA	NA	NA	NA	NA	NA	NA	NA	N_Shelf	0.01	Promoter	Promoter	Genic	unprocessed_pseudogene	758	ENSG00000169325	-0.012555	64.4803	0.0165115	0.0379185	0.0189725
cg16270526	5	50685698	NA	NA	NA	NA	NA	NA	NA	NA	NA	NA	Island	0.05	Exon	Exon	Genic	processed_transcript	3660	ENSG00000016082	0.0427251	10.3236	8.71406889901356e-27	1.64229189168255e-25	0.031326
cg16270571	7	6746599	NA	NA	NA	NA	NA	NA	NA	NA	NA	NA	Island	0.12	Promoter	Promoter	Genic	protein_coding	-45	ENSG00000164631	0.000284472	4.26514	0.859413	0.912019	-0.0030305
cg16270633	15	91256830	NA	NA	NA	NA	NA	NA	NA	NA	NA	NA	N_Shelf	0.01	Intron	Intron	Genic	antisense	3450	ENSG00000259736	-0.0162451	78.3345	4.07398208411074e-09	2.28555144515673e-08	-0.0037373
cg16270819	7	129588864	NA	NA	NA	NA	NA	NA	NA	NA	NA	NA	N_Shelf	0.06	Exon	Exon	Genic	protein_coding	2303	ENSG00000186591	0.00685133	11.6846	0.0465371	0.09462	-0.00865971
cg16270885	7	48130197	NA	NA	NA	NA	NA	NA	NA	NA	NA	NA	S_Shore	0.02	Intron	Intron	Genic	protein_coding	1224	ENSG00000183696	-0.00392595	86.892	0.151214	0.255194	-0.00266151
cg16270890	16	1875963	NA	NA	NA	NA	NA	NA	NA	NA	NA	NA	N_Shore	0.06	Promoter	Promoter	Genic	retained_intron	598	ENSG00000063854	-5.80647e-05	9.50007	0.991115	0.994787	-0.0119459
cg16270990	11	130542897	NA	NA	NA	NA	NA	NA	NA	NA	NA	NA		0.02	Promoter	Promoter	Genic	protein_coding	46	ENSG00000175728	-0.0461198	73.0055	5.99081473747351e-15	5.51073099910389e-14	-0.0282874
cg16271002	1	3371104	NA	NA	NA	NA	NA	NA	NA	NA	NA	NA	Island	0.11	Promoter	Promoter	Genic	protein_coding	114	ENSG00000130762	0.00220375	4.62835	0.344083	0.484655	-0.00118363
cg16271017	6	7726349	NA	NA	NA	NA	NA	NA	NA	NA	NA	NA	Island	0.14	Promoter	Promoter	Genic	protein_coding	-681	ENSG00000153162	0.000350836	4.16061	0.815521	0.882586	-0.00225209
cg16271221	3	188656237	188655969	188656765	796	-	LTR	LTR/ERV1	LTR17	2732160	LTR/ERV1/LTR17/2732160	LTR/ERV1/LTR17/2732160.3288301		0.04	Intergenic	Intergenic	Intergenic	protein_coding	-8766	ENSG00000188001	-0.0148467	72.355	4.34899747728585e-06	1.7625174008916e-05	-0.00238314
cg16271359	14	106661782	106654243	106663105	8862	-	LTR	LTR/ERV1	HERVS71-int	1248086	LTR/ERV1/HERVS71-int/1248086	LTR/ERV1/HERVS71-int/1248086.1505960		0.06	Intergenic	Intergenic	Intergenic	lincRNA	-1464	ENSG00000271201	-0.0322909	65.5892	1.49968721720705e-07	7.15879175225939e-07	-0.0258557
cg16271437	20	23123952	NA	NA	NA	NA	NA	NA	NA	NA	NA	NA		0.04	Intergenic	Intergenic	Intergenic	lincRNA	-10694	ENSG00000233746	-0.00782812	7.6872	0.0110613	0.0264691	-0.0109174
cg16271453	3	142027066	NA	NA	NA	NA	NA	NA	NA	NA	NA	NA		0.01	3' UTR	Other Genic	Genic	processed_transcript	24666	ENSG00000114127	-0.00253523	68.6203	0.711924	0.808175	0.023384
cg16271524	11	66139231	NA	NA	NA	NA	NA	NA	NA	NA	NA	NA	Island	0.12	Promoter	Promoter	Genic	protein_coding	60	ENSG00000174669	-0.000915749	3.29462	0.523737	0.656083	-0.00420528
cg16271600	14	23450522	NA	NA	NA	NA	NA	NA	NA	NA	NA	NA	Island	0.09	Promoter	Promoter	Genic	protein_coding	273	ENSG00000129474	0.0834992	11.1824	5.51693107021635e-89	1.24616016953746e-86	0.0639311
cg16271622	18	165402	NA	NA	NA	NA	NA	NA	NA	NA	NA	NA		0.02	Intron	Intron	Genic	nonsense_mediated_decay	2009	ENSG00000101557	-0.000229059	83.9858	0.956873	0.973944	0.00263541
cg16271662	3	106363641	106363062	106363734	672	+	LTR	LTR/ERV1	LTR12_v	2610083	LTR/ERV1/LTR12_v/2610083	LTR/ERV1/LTR12_v/2610083.3140630		0.06	Intergenic	Intergenic	Intergenic	misc_RNA	-43884	ENSG00000200361	-0.0123533	76.9326	0.00161635	0.00457189	-0.00621385
cg16271663	17	38170862	NA	NA	NA	NA	NA	NA	NA	NA	NA	NA		0.05	Promoter	Promoter	Genic	lincRNA	20	ENSG00000265799	-0.0255172	81.2843	1.59784171811782e-14	1.42461984978962e-13	-0.0225378
cg16271720	8	11760136	NA	NA	NA	NA	NA	NA	NA	NA	NA	NA	Island	0.07	Intergenic	Intergenic	Intergenic	unprocessed_pseudogene	-5757	ENSG00000255144	0.00859824	8.64306	0.00437589	0.0114111	-0.00234321
cg16271823	1	3833092	NA	NA	NA	NA	NA	NA	NA	NA	NA	NA		0.03	Exon	Exon	Genic	lincRNA	16112	ENSG00000236423	-0.0145036	83.2042	6.7209272734736e-05	0.000234449	-0.0116356
cg16271833	10	21676880	NA	NA	NA	NA	NA	NA	NA	NA	NA	NA		0.03	Intergenic	Intergenic	Intergenic	processed_pseudogene	-6082	ENSG00000231553	-0.03124	76.5629	1.04252779369767e-13	8.73440849396153e-13	-0.0196098
cg16271912	5	68665562	NA	NA	NA	NA	NA	NA	NA	NA	NA	NA	Island	0.07	Promoter	Promoter	Genic	protein_coding	-71	ENSG00000152942	-0.000716723	2.52186	0.545493	0.674936	-0.00357269
cg16271954	6	31685575	NA	NA	NA	NA	NA	NA	NA	NA	NA	NA		0.02	Promoter	Promoter	Genic	retained_intron	-796	ENSG00000204420	-0.00706193	84.8819	0.0104938	0.0252368	-0.00491543
cg16272007	1	159771817	NA	NA	NA	NA	NA	NA	NA	NA	NA	NA		0.04	Promoter	Promoter	Genic	protein_coding	-390	ENSG00000181036	-0.0154119	85.14	2.46217356275932e-07	1.14854660346522e-06	-0.0145073
cg16272420	10	118381044	NA	NA	NA	NA	NA	NA	NA	NA	NA	NA		0.03	Promoter	Promoter	Genic	polymorphic_pseudogene	226	ENSG00000165862	-0.0342058	75.1611	6.6048682522824e-12	4.77079304505775e-11	-0.0210436
cg16272484	1	17764695	NA	NA	NA	NA	NA	NA	NA	NA	NA	NA	Island	0.15	Promoter	Promoter	Genic	protein_coding	362	ENSG00000179051	-0.00115533	3.46889	0.540532	0.670688	-0.00264731
cg16272710	5	38855156	NA	NA	NA	NA	NA	NA	NA	NA	NA	NA		0.02	Intron	Intron	Genic	protein_coding	9055	ENSG00000145623	-0.00832116	77.5394	0.018377	0.0417313	0.00383554
cg16272786	1	228327936	NA	NA	NA	NA	NA	NA	NA	NA	NA	NA	Island	0.13	Promoter	Promoter	Genic	protein_coding	7	ENSG00000143774	-0.00022626	2.71454	0.847543	0.904298	-0.00340872
cg16272868	5	134094170	NA	NA	NA	NA	NA	NA	NA	NA	NA	NA	Island	0.04	Promoter	Promoter	Genic	nonsense_mediated_decay	-299	ENSG00000145833	-0.00183623	8.39306	0.419801	0.560644	-0.00700227
cg16272981	5	1489889	NA	NA	NA	NA	NA	NA	NA	NA	NA	NA	Island	0.06	Exon	Exon	Genic	retained_intron	5004	ENSG00000153395	-0.0126888	78.8393	0.329533	0.469182	-0.00807963
cg16273009	12	108168071	NA	NA	NA	NA	NA	NA	NA	NA	NA	NA	N_Shore	0.03	Promoter	Promoter	Genic	protein_coding	-91	ENSG00000187855	0.0148632	47.6426	0.0878647	0.162969	0.048251
cg16273041	11	47600972	NA	NA	NA	NA	NA	NA	NA	NA	NA	NA	S_Shore	0.03	Promoter	Promoter	Genic	processed_transcript	152	ENSG00000213619	-0.000403827	3.27149	0.819389	0.885192	0.00372002
cg16273051	3	129132966	NA	NA	NA	NA	NA	NA	NA	NA	NA	NA		0.01	Exon	Exon	Genic	retained_intron	4400	ENSG00000172771	-0.0293818	74.7821	6.73815811148619e-14	5.72431160738603e-13	-0.0110557
cg16273075	1	14113230	NA	NA	NA	NA	NA	NA	NA	NA	NA	NA		0.05	3' UTR	Other Genic	Genic	protein_coding	15009	ENSG00000116731	0.00308225	84.7046	0.297796	0.434624	0.00377429
cg16273133	2	230933543	NA	NA	NA	NA	NA	NA	NA	NA	NA	NA	Island	0.06	Promoter	Promoter	Genic	protein_coding	80	ENSG00000163053	0.00902768	4.83576	0.000241136	0.000777999	0.00845473
cg16273152	2	238708018	238707949	238708092	143	-	LINE	LINE/L2	L2b	2229641	LINE/L2/L2b/2229641	LINE/L2/L2b/2229641.2684315	Island	0.06	Promoter	Promoter	Genic	protein_coding	197	ENSG00000177483	0.00714419	85.2418	0.272572	0.406381	0.00767427
cg16273175	6	138437260	NA	NA	NA	NA	NA	NA	NA	NA	NA	NA		0.05	Intergenic	Intergenic	Intergenic	protein_coding	-8612	ENSG00000112378	-0.0148104	12.0658	4.34164818498052e-05	0.000155257	-0.0279641
cg16273366	3	25426563	NA	NA	NA	NA	NA	NA	NA	NA	NA	NA		0.02	Intron	Intron	Genic	rRNA	-32680	ENSG00000201962	0.00461835	81.8691	0.280295	0.415085	0.00990031
cg16273485	3	192963092	192962799	192963765	966	-	LINE	LINE/L1	L1MA7	2738421	LINE/L1/L1MA7/2738421	LINE/L1/L1MA7/2738421.3295855	S_Shelf	0.03	Intron	Intron	Genic	protein_coding	4178	ENSG00000127252	-0.0110089	80.4228	0.00792753	0.0195857	-0.00482282
cg16273524	2	40006334	NA	NA	NA	NA	NA	NA	NA	NA	NA	NA	Island	0.13	Promoter	Promoter	Genic	nonsense_mediated_decay	27	ENSG00000138050	0.00287915	2.97074	0.164732	0.273521	-0.000210862
cg16273546	10	123070392	NA	NA	NA	NA	NA	NA	NA	NA	NA	NA		0.01	Intergenic	Intergenic	Intergenic	misc_RNA	-100038	ENSG00000222979	-0.0676143	53.1872	0.0016716	0.0047154	-0.0204376
cg16273597	6	14117480	NA	NA	NA	NA	NA	NA	NA	NA	NA	NA	N_Shore	0.02	Promoter	Promoter	Genic	protein_coding	-392	ENSG00000112149	-0.108157	18.4925	2.15346147129326e-108	8.2882000029079e-106	-0.101511
cg16273664	3	185430333	NA	NA	NA	NA	NA	NA	NA	NA	NA	NA		0.02	Promoter	Promoter	Genic	processed_transcript	17	ENSG00000163915	-0.0199874	68.3464	0.0113734	0.0271369	0.00219299
cg16273724	10	91738528	NA	NA	NA	NA	NA	NA	NA	NA	NA	NA		0.02	Promoter	Promoter	Genic	processed_pseudogene	54	ENSG00000228938	-0.0244454	81.7141	1.91019007549565e-13	1.5689277314698e-12	-0.0189501
cg16273734	1	181087920	181087635	181087930	295	-	SINE	SINE/Alu	AluSx	263134	SINE/Alu/AluSx/263134	SINE/Alu/AluSx/263134.318139		0.04	Intergenic	Intergenic	Intergenic	lincRNA	27675	ENSG00000272198	-0.0104899	80.5694	0.00101141	0.00296067	-0.00572884
cg16273788	15	101142760	NA	NA	NA	NA	NA	NA	NA	NA	NA	NA	Island	0.04	Promoter	Promoter	Genic	protein_coding	21	ENSG00000183475	-0.00268876	7.11283	0.257629	0.389129	-0.00398592
cg16273909	7	116504769	NA	NA	NA	NA	NA	NA	NA	NA	NA	NA	S_Shore	0.01	Intron	Intron	Genic	retained_intron	2101	ENSG00000198898	-0.0302566	67.65	2.88147473213734e-07	1.33362091745965e-06	-0.00310866
cg16273943	8	38175684	NA	NA	NA	NA	NA	NA	NA	NA	NA	NA		0.04	Intron	Intron	Genic	processed_transcript	1125	ENSG00000147548	-0.00380519	82.6065	0.209624	0.331292	-0.00121161
cg16273961	14	54908353	54908291	54908775	484	-	LINE	LINE/L2	L2c	1163993	LINE/L2/L2c/1163993	LINE/L2/L2c/1163993.1404786	S_Shore	0.03	Promoter	Promoter	Genic	protein_coding	-204	ENSG00000100528	-0.00356228	10.5083	0.338581	0.478862	-0.00984346
cg16274061	5	153825240	NA	NA	NA	NA	NA	NA	NA	NA	NA	NA	N_Shore	0.06	Promoter	Promoter	Genic	antisense	133	ENSG00000245275	-0.00177066	8.57932	0.523986	0.656252	-0.0113459
cg16274098	8	92053265	NA	NA	NA	NA	NA	NA	NA	NA	NA	NA		0.02	Promoter	Promoter	Genic	protein_coding	27	ENSG00000155099	-0.00138267	10.8656	0.527952	0.659714	-0.00499799
cg16274115	3	160292014	160291010	160292296	1286	-	LTR	LTR/ERV1	LTR12E	2689763	LTR/ERV1/LTR12E/2689763	LTR/ERV1/LTR12E/2689763.3237162		0.08	Intergenic	Intergenic	Intergenic	transcribed_processed_pseudogene	6374	ENSG00000229320	-0.00731211	80.8995	0.0271024	0.0588967	-0.00421216
cg16274148	9	100684771	NA	NA	NA	NA	NA	NA	NA	NA	NA	NA	Island	0.11	Promoter	Promoter	Genic	protein_coding	1	ENSG00000136932	-0.00308046	6.35264	0.0793659	0.149584	-0.00919253
cg16274199	5	121414067	NA	NA	NA	NA	NA	NA	NA	NA	NA	NA	Island	0.08	Promoter	Promoter	Genic	protein_coding	-87	ENSG00000113083	0.000137161	6.15852	0.958249	0.974803	-0.00401892
cg16274205	3	94243571	NA	NA	NA	NA	NA	NA	NA	NA	NA	NA		0.01	Intergenic	Intergenic	Intergenic	pseudogene	-17107	ENSG00000178660	-0.157394	35.9392	6.98735679459494e-16	6.87258782379708e-15	-0.111471
cg16274207	8	97126402	NA	NA	NA	NA	NA	NA	NA	NA	NA	NA		0.01	Intergenic	Intergenic	Intergenic	processed_pseudogene	13627	ENSG00000271349	-0.0417716	72.7027	8.79078434663743e-13	6.84592744162795e-12	-0.0207293
cg16274221	1	248568187	NA	NA	NA	NA	NA	NA	NA	NA	NA	NA		0.02	Intergenic	Intergenic	Intergenic	protein_coding	-1109	ENSG00000175143	-0.000541434	78.4146	0.906936	0.942832	0.0101993
cg16274353	1	193055237	NA	NA	NA	NA	NA	NA	NA	NA	NA	NA		0.01	3' UTR	Other Genic	Genic	antisense	5449	ENSG00000272579	-0.0072174	83.8487	0.0165009	0.0378976	-0.00354489
cg16274376	13	21634314	NA	NA	NA	NA	NA	NA	NA	NA	NA	NA	N_Shore	0.06	Promoter	Promoter	Genic	protein_coding	115	ENSG00000150457	-0.0337198	57.3641	1.89411184806156e-05	7.09320691613408e-05	-0.0263761
cg16274474	17	2604953	NA	NA	NA	NA	NA	NA	NA	NA	NA	NA	N_Shelf	0.05	Promoter	Promoter	Genic	protein_coding	-181	ENSG00000132361	-0.00350609	91.7898	0.279701	0.414418	-0.00323944
cg16274476	20	55588962	NA	NA	NA	NA	NA	NA	NA	NA	NA	NA		0.07	Intergenic	Intergenic	Intergenic	miRNA	13819	ENSG00000251772	0.0367533	15.1203	4.09202412673786e-09	2.295174838873e-08	0.0157545
cg16274669	6	28547940	28547938	28548234	296	+	SINE	SINE/Alu	AluSx	3311263	SINE/Alu/AluSx/3311263	SINE/Alu/AluSx/3311263.3989446		0.01	Intron	Intron	Genic	processed_transcript	6361	ENSG00000232040	-0.0034989	80.092	0.290139	0.426165	0.00577427
cg16274678	1	154127952	NA	NA	NA	NA	NA	NA	NA	NA	NA	NA		0.04	Promoter	Promoter	Genic	protein_coding	-360	ENSG00000143552	0.053303	24.5486	1.93544534531461e-07	9.12717905051567e-07	0.0550683
cg16274762	11	1481779	NA	NA	NA	NA	NA	NA	NA	NA	NA	NA	Island	0.07	Exon	Exon	Genic	retained_intron	6122	ENSG00000174672	-0.0435264	30.504	2.00975242710719e-10	1.27662238915174e-09	-0.0595816
cg16274890	3	127299325	NA	NA	NA	NA	NA	NA	NA	NA	NA	NA		0.01	Promoter	Promoter	Genic	protein_coding	-45	ENSG00000163870	-0.0281706	33.5816	3.76738989469954e-07	1.72098457196878e-06	0.0144849
cg16274899	14	65175225	NA	NA	NA	NA	NA	NA	NA	NA	NA	NA	S_Shelf	0.03	Intron	Intron	Genic	protein_coding	3910	ENSG00000126822	0.0179629	17.3092	0.00263192	0.00715869	0.0168007
cg16274954	6	30910315	NA	NA	NA	NA	NA	NA	NA	NA	NA	NA		0.02	Intron	Intron	Genic	protein_coding	1538	ENSG00000168631	-0.024173	60.622	1.67025091746131e-06	7.10082535216383e-06	0.00684099
cg16275118	18	74153342	NA	NA	NA	NA	NA	NA	NA	NA	NA	NA	Island	0.11	Exon	Exon	Genic	protein_coding	49393	ENSG00000101493	0.00579278	85.0217	0.0375374	0.0784493	0.0114954
cg16275172	15	52121933	NA	NA	NA	NA	NA	NA	NA	NA	NA	NA	Island	0.11	Promoter	Promoter	Genic	protein_coding	106	ENSG00000138594	0.000623367	7.49756	0.816219	0.883065	-0.00897186
cg16275183	8	38009281	NA	NA	NA	NA	NA	NA	NA	NA	NA	NA		0.03	Promoter	Promoter	Genic	protein_coding	-498	ENSG00000147465	-0.00352191	85.3474	0.14584	0.24781	-0.00219064
cg16275483	1	110013120	NA	NA	NA	NA	NA	NA	NA	NA	NA	NA	S_Shelf	0.03	Intron	Intron	Genic	protein_coding	3870	ENSG00000143028	0.00769257	70.7915	0.255446	0.386587	0.024191
cg16275678	7	73407647	73407584	73407799	215	-	SINE	SINE/Alu	AluSx	3613808	SINE/Alu/AluSx/3613808	SINE/Alu/AluSx/3613808.4356401		0.01	Intergenic	Intergenic	Intergenic	lincRNA	7325	ENSG00000261467	-0.012386	79.545	0.00297829	0.00802126	-0.00211567
cg16275722	8	7120562	7120330	7120615	285	+	LINE	LINE/L1	L1MB3	3749957	LINE/L1/L1MB3/3749957	LINE/L1/L1MB3/3749957.4520440		0.03	Intergenic	Intergenic	Intergenic	unprocessed_pseudogene	-1486	ENSG00000233132	-0.00125634	82.8379	0.613957	0.732179	0.00196666
cg16275734	15	34875325	NA	NA	NA	NA	NA	NA	NA	NA	NA	NA	Island	0.12	Promoter	Promoter	Genic	processed_transcript	-264	ENSG00000215252	-0.00240724	4.21414	0.226023	0.351497	-0.00570395
cg16275739	13	96204860	NA	NA	NA	NA	NA	NA	NA	NA	NA	NA	Island	0.09	Promoter	Promoter	Genic	protein_coding	-119	ENSG00000134873	-0.00491736	9.84265	0.116485	0.206066	-0.0209654
cg16275794	15	65322579	65322542	65322777	235	-	SINE	SINE/MIR	MIRb	1317434	SINE/MIR/MIRb/1317434	SINE/MIR/MIRb/1317434.1590059	S_Shore	0.02	Promoter	Promoter	Genic	nonsense_mediated_decay	-602	ENSG00000103707	-0.00493008	82.9427	0.145586	0.247474	-0.000994509
cg16275882	7	1288184	NA	NA	NA	NA	NA	NA	NA	NA	NA	NA	S_Shore	0.03	Intergenic	Intergenic	Intergenic	protein_coding	15641	ENSG00000164853	0.0348942	20.6096	8.00856234319059e-10	4.81248374951869e-09	0.0385651
cg16275894	17	40723623	NA	NA	NA	NA	NA	NA	NA	NA	NA	NA	S_Shelf	0.02	3' UTR	Other Genic	Genic	retained_intron	3528	ENSG00000108788	-0.00632108	47.7716	0.0868496	0.161394	0.0361052
cg16275903	3	133524006	133523747	133524057	310	+	DNA	DNA/hAT-Charlie	MER102a	2650550	DNA/hAT-Charlie/MER102a/2650550	DNA/hAT-Charlie/MER102a/2650550.3189526	N_Shore	0.01	Promoter	Promoter	Genic	protein_coding	-453	ENSG00000144867	-0.0145653	85.5983	1.08013130827629e-07	5.23621988856054e-07	-0.0123483
cg16275960	12	69634017	NA	NA	NA	NA	NA	NA	NA	NA	NA	NA	Island	0.11	Promoter	Promoter	Genic	protein_coding	595	ENSG00000111605	-0.00317212	4.4742	0.230506	0.35692	-0.00647625
cg16275967	1	161172255	NA	NA	NA	NA	NA	NA	NA	NA	NA	NA	Island	0.09	Promoter	Promoter	Genic	processed_transcript	89	ENSG00000158864	-0.0139466	5.89319	2.59509208936613e-12	1.94337597552138e-11	-0.0180975
cg16275981	5	87986030	NA	NA	NA	NA	NA	NA	NA	NA	NA	NA	S_Shore	0.06	Promoter	Promoter	Genic	lincRNA	828	ENSG00000245526	0.0136077	9.26284	1.80916068357851e-05	6.79249072184829e-05	0.00226637
cg16276063	3	181421703	NA	NA	NA	NA	NA	NA	NA	NA	NA	NA		0.07	Intron	Intron	Genic	sense_overlapping	4075	ENSG00000242808	0.119517	15.2398	2.70007113928798e-77	4.14444376555863e-75	0.09845
cg16276070	19	58070951	NA	NA	NA	NA	NA	NA	NA	NA	NA	NA	Island	0.11	Promoter	Promoter	Genic	protein_coding	229	ENSG00000251369	-0.000997409	5.87114	0.7466	0.833879	-0.0059892
cg16276108	5	180213189	NA	NA	NA	NA	NA	NA	NA	NA	NA	NA		0.01	Exon	Exon	Genic	sense_overlapping	1680	ENSG00000260841	-0.173957	41.5956	2.29796303171296e-95	6.29062053527044e-93	-0.122835
cg16276153	11	20385639	NA	NA	NA	NA	NA	NA	NA	NA	NA	NA	Island	0.09	Promoter	Promoter	Genic	protein_coding	-48	ENSG00000109854	-0.00195293	3.97724	0.282729	0.417863	-0.00450722
cg16276199	2	28974102	NA	NA	NA	NA	NA	NA	NA	NA	NA	NA	N_Shore	0.03	Promoter	Promoter	Genic	protein_coding	-404	ENSG00000213639	-0.00260601	5.0073	0.148761	0.251861	0.00251893
cg16276209	17	79114625	NA	NA	NA	NA	NA	NA	NA	NA	NA	NA		0.11	Intron	Intron	Genic	antisense	5054	ENSG00000263167	-0.00726507	89.8262	0.183358	0.298066	-0.00246301
cg16276224	11	3647086	3647028	3647111	83	-	DNA	DNA/hAT-Tip100	MamTip3B	571997	DNA/hAT-Tip100/MamTip3B/571997	DNA/hAT-Tip100/MamTip3B/571997.689367		0.01	Promoter	Promoter	Genic	processed_transcript	-628	ENSG00000182048	-0.0155825	81.4202	1.01178911238746e-06	4.40865921046823e-06	-0.00859881
cg16276225	1	247097993	NA	NA	NA	NA	NA	NA	NA	NA	NA	NA	S_Shelf	0.01	Intergenic	Intergenic	Intergenic	protein_coding	-2713	ENSG00000153207	-0.0307403	79.4861	6.52865585555947e-21	8.88658672220168e-20	-0.0203615
cg16276290	19	34287540	NA	NA	NA	NA	NA	NA	NA	NA	NA	NA	Island	0.05	Promoter	Promoter	Genic	protein_coding	181	ENSG00000153885	0.00354666	8.33266	0.21127	0.33338	-0.00359654
cg16276348	13	30510494	NA	NA	NA	NA	NA	NA	NA	NA	NA	NA		0.03	Promoter	Promoter	Genic	lincRNA	452	ENSG00000122043	0.00571983	5.65669	0.0148978	0.0345767	0.0102229
cg16276424	11	19734490	NA	NA	NA	NA	NA	NA	NA	NA	NA	NA	Island	0.14	Promoter	Promoter	Genic	lincRNA	-325	ENSG00000270607	-0.000396145	3.8443	0.850828	0.906453	-0.00287747
cg16276523	1	161049579	NA	NA	NA	NA	NA	NA	NA	NA	NA	NA	Island	0.1	Exon	Exon	Genic	protein_coding	-3307	ENSG00000143217	0.026909	83.4246	0.000115998	0.000391598	0.0311229
cg16276564	13	20356207	NA	NA	NA	NA	NA	NA	NA	NA	NA	NA	Island	0.09	Promoter	Promoter	Genic	nonsense_mediated_decay	850	ENSG00000121390	-0.00318648	4.78352	0.159162	0.265959	-0.00590825
cg16276850	17	38498914	NA	NA	NA	NA	NA	NA	NA	NA	NA	NA	Island	0.11	Promoter	Promoter	Genic	processed_transcript	263	ENSG00000131759	0.0596261	34.258	3.71481838293322e-11	2.517589906958e-10	0.0153138
cg16276856	7	54614796	NA	NA	NA	NA	NA	NA	NA	NA	NA	NA	Island	0.05	Promoter	Promoter	Genic	processed_transcript	110	ENSG00000170419	0.0127469	10.6065	0.000175096	0.000576329	0.00095234
cg16276982	15	29968032	NA	NA	NA	NA	NA	NA	NA	NA	NA	NA	S_Shore	0.07	Promoter	Promoter	Genic	antisense	838	ENSG00000256802	0.089999	29.3615	2.46440279925973e-08	1.27678520611544e-07	0.0729204
cg16276999	12	8601160	8600875	8601956	1081	+	Satellite	Satellite	SATR1	784840	Satellite/SATR1/784840	Satellite/SATR1/784840.945716		0.03	Intergenic	Intergenic	Intergenic	protein_coding	-7362	ENSG00000205846	0.0169118	67.2722	0.00447492	0.011644	0.0357978
cg16277071	17	75537317	75537296	75537554	258	+	LINE	LINE/L2	L2b	1659251	LINE/L2/L2b/1659251	LINE/L2/L2b/1659251.1996275		0.02	Intergenic	Intergenic	Intergenic	lincRNA	-5705	ENSG00000267506	-0.0659826	46.6966	2.21990314360347e-22	3.29438121467936e-21	-0.0233274
cg16277128	1	146556479	NA	NA	NA	NA	NA	NA	NA	NA	NA	NA	Island	0.09	Intron	Intron	Genic	processed_pseudogene	-1352	ENSG00000230832	-0.0035494	11.8398	0.322039	0.461073	-0.0246637
cg16277139	13	113744320	NA	NA	NA	NA	NA	NA	NA	NA	NA	NA	N_Shore	0.11	Promoter	Promoter	Genic	protein_coding	315	ENSG00000126217	-0.00015794	94.3373	0.955231	0.972941	0.00145517
cg16277144	1	8021327	NA	NA	NA	NA	NA	NA	NA	NA	NA	NA	Island	0.07	Promoter	Promoter	Genic	retained_intron	-396	ENSG00000116288	-0.00245349	10.1028	0.444016	0.583573	-0.0170888
cg16277169	12	115112189	NA	NA	NA	NA	NA	NA	NA	NA	NA	NA	Island	0.07	Exon	Exon	Genic	retained_intron	5549	ENSG00000135111	0.00547723	68.0357	0.462477	0.600846	0.00900489
cg16277214	3	32434339	NA	NA	NA	NA	NA	NA	NA	NA	NA	NA	S_Shore	0.02	Promoter	Promoter	Genic	protein_coding	808	ENSG00000153551	-0.0204079	15.7689	1.14844427467612e-07	5.5537071168704e-07	-0.0186541
cg16277229	6	52268609	NA	NA	NA	NA	NA	NA	NA	NA	NA	NA	S_Shore	0.02	Exon	Exon	Genic	nonsense_mediated_decay	-16497	ENSG00000096093	0.00328282	85.2968	0.232545	0.359418	0.00516409
cg16277306	12	105351751	105351748	105351793	45	+	Low_complexity	Low_complexity	G-rich	924790	Low_complexity/G-rich/924790	Low_complexity/G-rich/924790.1115598	Island	0.13	Promoter	Promoter	Genic	protein_coding	315	ENSG00000136052	0.0176223	17.6159	3.47669238590756e-06	1.42459985521899e-05	-0.0280208
cg16277405	5	137042224	137042129	137042469	340	+	LINE	LINE/L1	L1ME4a	3190393	LINE/L1/L1ME4a/3190393	LINE/L1/L1ME4a/3190393.3845096		0.02	Promoter	Promoter	Genic	protein_coding	-99	ENSG00000146021	-0.000205907	77.4804	0.97032	0.98206	0.0120437
cg16277479	1	13910209	NA	NA	NA	NA	NA	NA	NA	NA	NA	NA	Island	0.1	Promoter	Promoter	Genic	protein_coding	-48	ENSG00000162493	0.0215181	5.91077	1.18187464149331e-18	1.39918238037872e-17	0.0168249
cg16277510	14	54421395	NA	NA	NA	NA	NA	NA	NA	NA	NA	NA	Island	0.1	Promoter	Promoter	Genic	protein_coding	-125	ENSG00000125378	0.0289484	7.57277	4.50572175888768e-20	5.82662487261709e-19	0.0195052
cg16277607	1	217262892	NA	NA	NA	NA	NA	NA	NA	NA	NA	NA	N_Shore	0.04	Promoter	Promoter	Genic	protein_coding	55	ENSG00000196482	0.0302948	9.0014	1.77528412673789e-22	2.64767524658771e-21	0.0236508
cg16277706	1	90287101	NA	NA	NA	NA	NA	NA	NA	NA	NA	NA	Island	0.1	Promoter	Promoter	Genic	protein_coding	-379	ENSG00000171492	-0.00245426	3.69867	0.169867	0.280373	-0.00542945
cg16277725	8	10786308	NA	NA	NA	NA	NA	NA	NA	NA	NA	NA		0.03	Intron	Intron	Genic	protein_coding	73683	ENSG00000171044	0.00516984	16.6292	0.736356	0.826384	0.00307334
cg16277741	1	5958143	NA	NA	NA	NA	NA	NA	NA	NA	NA	NA		0.04	Intron	Intron	Genic	miRNA	-4159	ENSG00000266687	-0.0175973	82.8285	1.96788290421329e-09	1.13749036441814e-08	-0.0151961
cg16277776	1	1490676	NA	NA	NA	NA	NA	NA	NA	NA	NA	NA	S_Shore	0.07	Intron	Intron	Genic	retained_intron	-8809	ENSG00000160075	-0.000745904	92.8692	0.67834	0.782681	-0.000537166
cg16277835	3	53164425	NA	NA	NA	NA	NA	NA	NA	NA	NA	NA	Island	0.1	Promoter	Promoter	Genic	protein_coding	2	ENSG00000163933	-0.00188447	4.41982	0.15454	0.259696	-0.00487157
cg16277843	6	169671468	169671092	169671482	390	+	LINE	LINE/L1	L1MEc	3505675	LINE/L1/L1MEc/3505675	LINE/L1/L1MEc/3505675.4225126		0.04	Intergenic	Intergenic	Intergenic	lincRNA	16103	ENSG00000233085	0.0529453	57.6445	8.4709915437179e-08	4.15349282776581e-07	0.0735096
cg16277885	7	899935	NA	NA	NA	NA	NA	NA	NA	NA	NA	NA		0.07	Exon	Exon	Genic	retained_intron	8051	ENSG00000164828	-0.00689409	71.2193	0.0850828	0.158625	-0.00199386
cg16277944	5	169068404	NA	NA	NA	NA	NA	NA	NA	NA	NA	NA	S_Shelf	0.02	Intron	Intron	Genic	nonsense_mediated_decay	4109	ENSG00000134516	-0.0180629	81.0325	1.00846578969278e-08	5.43938842023592e-08	-0.0115757
cg16278077	1	205635579	205635354	205635640	286	+	SINE	SINE/Alu	AluJb	299174	SINE/Alu/AluJb/299174	SINE/Alu/AluJb/299174.361679	S_Shelf	0.02	Intron	Intron	Genic	processed_transcript	-3783	ENSG00000158715	0.000620511	86.7129	0.870768	0.919485	0.00192367
cg16278124	1	1334036	NA	NA	NA	NA	NA	NA	NA	NA	NA	NA	N_Shore	0.05	Promoter	Promoter	Genic	processed_transcript	-290	ENSG00000221978	-0.00150466	8.89878	0.517006	0.650137	-0.0101414
cg16278213	12	56615532	NA	NA	NA	NA	NA	NA	NA	NA	NA	NA	Island	0.07	Promoter	Promoter	Genic	protein_coding	-47	ENSG00000181852	-0.000763111	4.23881	0.663872	0.771616	-0.00224231
cg16278329	6	33397594	NA	NA	NA	NA	NA	NA	NA	NA	NA	NA	S_Shore	0.01	Intron	Intron	Genic	protein_coding	-1914	ENSG00000197283	-0.00136195	14.6754	0.652358	0.762841	0.0030207
cg16278496	14	98444476	NA	NA	NA	NA	NA	NA	NA	NA	NA	NA		0.06	Promoter	Promoter	Genic	protein_coding	-15	ENSG00000246223	-0.0420522	52.3293	0.000142694	0.000475564	-0.0343742
cg16278512	7	12443529	NA	NA	NA	NA	NA	NA	NA	NA	NA	NA	Island	0.07	Promoter	Promoter	Genic	protein_coding	2	ENSG00000146530	0.0274043	3.69392	7.27823830994621e-15	6.65691310696343e-14	0.0257182
cg16278514	3	55204279	NA	NA	NA	NA	NA	NA	NA	NA	NA	NA		0.02	Intron	Intron	Genic	lincRNA	5481	ENSG00000239991	-0.0318437	60.7272	8.06162321510421e-07	3.55218951996276e-06	-0.000957338
cg16278604	5	11512237	11512216	11512386	170	+	DNA	DNA/hAT-Tip100	MER45A	3023218	DNA/hAT-Tip100/MER45A/3023218	DNA/hAT-Tip100/MER45A/3023218.3641303		0.01	Intron	Intron	Genic	protein_coding	76686	ENSG00000169862	0.00230564	72.5336	0.664067	0.771762	0.0235551
cg16278661	19	59023484	NA	NA	NA	NA	NA	NA	NA	NA	NA	NA	N_Shore	0.01	Promoter	Promoter	Genic	protein_coding	-52	ENSG00000083807	-0.0347515	55.2431	1.98866622149617e-13	1.63130932240169e-12	0.00999382
cg16278716	3	123813587	NA	NA	NA	NA	NA	NA	NA	NA	NA	NA		0.05	Promoter	Promoter	Genic	processed_transcript	-13	ENSG00000160145	-8.93412e-05	84.6437	0.974275	0.984497	0.000628459
cg16278728	12	111885550	NA	NA	NA	NA	NA	NA	NA	NA	NA	NA		0.09	Exon	Exon	Genic	retained_intron	6313	ENSG00000204842	-0.000295262	96.6292	0.873779	0.921438	-0.000735256
cg16278747	6	31603374	NA	NA	NA	NA	NA	NA	NA	NA	NA	NA	S_Shelf	0.02	Promoter	Promoter	Genic	retained_intron	221	ENSG00000204469	-0.00860342	82.0874	0.000596882	0.00181457	-0.00361429
cg16278828	15	75648574	NA	NA	NA	NA	NA	NA	NA	NA	NA	NA	Island	0.08	Promoter	Promoter	Genic	lincRNA	-487	ENSG00000260591	-0.0110933	91.1275	0.00477337	0.012353	-0.0099736
cg16278877	11	64599084	NA	NA	NA	NA	NA	NA	NA	NA	NA	NA	S_Shore	0.09	Promoter	Promoter	Genic	processed_transcript	870	ENSG00000171219	-0.00793428	92.9558	0.0574773	0.11355	-0.00664834
cg16278897	3	188397356	NA	NA	NA	NA	NA	NA	NA	NA	NA	NA		0.04	Intron	Intron	Genic	miRNA	-9213	ENSG00000207651	0.00359268	79.3139	0.405869	0.547132	0.00994209
cg16278996	6	13715593	13715534	13716088	554	-	LTR	LTR/ERVL-MaLR	MLT1F2	3287142	LTR/ERVL-MaLR/MLT1F2/3287142	LTR/ERVL-MaLR/MLT1F2/3287142.3960428	S_Shelf	0.01	Intergenic	Intergenic	Intergenic	protein_coding	-3797	ENSG00000010017	-0.0142911	77.7847	0.0104712	0.025187	-0.000780823
cg16279088	6	158653551	NA	NA	NA	NA	NA	NA	NA	NA	NA	NA	Island	0.11	Intergenic	Intergenic	Intergenic	processed_pseudogene	5398	ENSG00000188451	0.0104631	20.5429	0.45496	0.593878	-0.0323605
cg16279158	11	5291214	NA	NA	NA	NA	NA	NA	NA	NA	NA	NA		0.01	Promoter	Promoter	Genic	protein_coding	174	ENSG00000213931	-0.0571398	70.5097	3.44269057930382e-27	6.64084714718581e-26	-0.0334834
cg16279237	14	106174668	NA	NA	NA	NA	NA	NA	NA	NA	NA	NA		0.05	Promoter	Promoter	Genic	IG_C_gene	334	ENSG00000211895	-0.012147	90.2712	0.02752	0.0596973	-0.0121435
cg16279290	11	70368624	NA	NA	NA	NA	NA	NA	NA	NA	NA	NA		0.01	Intron	Intron	Genic	protein_coding	-19660	ENSG00000162105	-0.00247364	53.4387	0.677168	0.781824	0.0444246
cg16279464	3	184080807	NA	NA	NA	NA	NA	NA	NA	NA	NA	NA	Island	0.1	Promoter	Promoter	Genic	protein_coding	17	ENSG00000163882	-0.00622443	6.96219	0.00130229	0.00374243	-0.0136872
cg16279529	5	96256918	NA	NA	NA	NA	NA	NA	NA	NA	NA	NA		0.01	Intron	Intron	Genic	protein_coding	7876	ENSG00000164308	-0.0332936	82.5365	4.56542581455417e-20	5.9019854551315e-19	-0.0279962
cg16279541	6	30587698	NA	NA	NA	NA	NA	NA	NA	NA	NA	NA	S_Shelf	0.04	Exon	Exon	Genic	processed_transcript	-1309	ENSG00000204569	-0.00221495	80.1678	0.388681	0.53009	0.00304361
cg16279544	10	121398187	NA	NA	NA	NA	NA	NA	NA	NA	NA	NA		0.04	Promoter	Promoter	Genic	processed_pseudogene	219	ENSG00000227437	0.00494596	89.0048	0.0165717	0.0380449	0.00522627
cg16279576	10	43361553	NA	NA	NA	NA	NA	NA	NA	NA	NA	NA	Island	0.09	Intergenic	Intergenic	Intergenic	lincRNA	-5416	ENSG00000234944	0.000126802	50.9799	0.981343	0.988845	-0.0134676
cg16279748	15	21145137	21144835	21145901	1066	-	Unknown	Unknown	REP522	1250354	Unknown/REP522/1250354	Unknown/REP522/1250354.1508778		0.04	Promoter	Promoter	Genic	miRNA	-444	ENSG00000266545	0.000425921	78.6835	0.923235	0.952947	0.00758579
cg16279775	7	65447418	NA	NA	NA	NA	NA	NA	NA	NA	NA	NA	S_Shore	0.06	Promoter	Promoter	Genic	protein_coding	-117	ENSG00000169919	-0.00203102	3.85973	0.201947	0.321704	-0.00269965
cg16279835	11	64685092	NA	NA	NA	NA	NA	NA	NA	NA	NA	NA	S_Shore	0.06	Promoter	Promoter	Genic	protein_coding	21	ENSG00000068971	-0.00160662	9.62011	0.685394	0.788156	-0.0137585
cg16279861	11	128531312	NA	NA	NA	NA	NA	NA	NA	NA	NA	NA		0.01	Intron	Intron	Genic	antisense	25011	ENSG00000245008	-0.091616	40.5632	3.35730077097013e-13	2.70594409661007e-12	-0.0411297
cg16279909	7	92158055	NA	NA	NA	NA	NA	NA	NA	NA	NA	NA	Island	0.05	Promoter	Promoter	Genic	protein_coding	-32	ENSG00000127993	-0.000513745	3.6062	0.772086	0.852286	0.000111076
cg16279940	3	108308523	NA	NA	NA	NA	NA	NA	NA	NA	NA	NA	Island	0.09	Promoter	Promoter	Genic	protein_coding	-6	ENSG00000198919	-0.000752326	4.10138	0.647615	0.7591	-0.00329292
cg16279999	12	117476838	NA	NA	NA	NA	NA	NA	NA	NA	NA	NA	Island	0.08	3' UTR	Other Genic	Genic	protein_coding	7798	ENSG00000088992	0.00165267	91.3197	0.60743	0.726798	0.00272836
cg16280098	14	23790882	23790824	23790890	66	+	Simple_repeat	Simple_repeat	(GCCTGA)n	1121153	Simple_repeat/(GCCTGA)n/1121153	Simple_repeat/(GCCTGA)n/1121153.1352103	S_Shore	0.1	Promoter	Promoter	Genic	protein_coding	130	ENSG00000100836	0.00483085	25.987	0.3291	0.468717	-0.0352642
cg16280141	5	63257753	NA	NA	NA	NA	NA	NA	NA	NA	NA	NA	Island	0.05	Promoter	Promoter	Genic	protein_coding	27	ENSG00000178394	0.071205	8.98735	1.14853136894312e-36	3.52349545892059e-35	0.0623561
cg16280313	11	45939543	NA	NA	NA	NA	NA	NA	NA	NA	NA	NA	Island	0.04	Promoter	Promoter	Genic	protein_coding	29	ENSG00000121680	8.37751934653144e-05	3.77283	0.968338	0.980892	0.00275778
cg16280363	12	57882891	NA	NA	NA	NA	NA	NA	NA	NA	NA	NA	S_Shore	0.02	Promoter	Promoter	Genic	protein_coding	-294	ENSG00000123329	-0.0161302	78.0079	3.62462218274755e-08	1.8460015041809e-07	-0.00472369
cg16280399	6	16705528	NA	NA	NA	NA	NA	NA	NA	NA	NA	NA		0.01	Intron	Intron	Genic	processed_transcript	44795	ENSG00000124788	-0.00401833	64.8697	0.551484	0.68021	0.0269481
cg16280499	14	106174360	NA	NA	NA	NA	NA	NA	NA	NA	NA	NA		0.06	Promoter	Promoter	Genic	IG_C_gene	642	ENSG00000211895	-0.0526511	78.425	3.81478213586629e-23	5.90678202314786e-22	-0.0476733
cg16280661	10	125319117	NA	NA	NA	NA	NA	NA	NA	NA	NA	NA		0.04	Intergenic	Intergenic	Intergenic	lincRNA	-14626	ENSG00000234542	-0.027859	12.0666	3.20648029296525e-13	2.58847278082184e-12	-0.0378304
cg16280667	11	118754593	NA	NA	NA	NA	NA	NA	NA	NA	NA	NA		0.03	Promoter	Promoter	Genic	protein_coding	118	ENSG00000160683	0.0337767	74.8073	6.82702115850033e-10	4.13069855536833e-09	0.0472777
cg16280683	5	61708653	NA	NA	NA	NA	NA	NA	NA	NA	NA	NA	Island	0.11	Promoter	Promoter	Genic	protein_coding	59	ENSG00000086200	-0.00156455	8.71815	0.399642	0.540959	-0.0153976
cg16280700	12	6810427	NA	NA	NA	NA	NA	NA	NA	NA	NA	NA	S_Shore	0.02	Promoter	Promoter	Genic	protein_coding	-461	ENSG00000139200	0.0131687	22.2605	0.105319	0.189545	0.0268192
cg16280705	5	110408910	NA	NA	NA	NA	NA	NA	NA	NA	NA	NA	Island	0.09	Promoter	Promoter	Genic	protein_coding	-102	ENSG00000145777	-0.000455133	4.00003	0.831798	0.893715	-0.00300593
cg16280922	1	185125973	NA	NA	NA	NA	NA	NA	NA	NA	NA	NA	Island	0.02	Promoter	Promoter	Genic	protein_coding	140	ENSG00000121486	-0.00444509	7.41658	0.00881294	0.0215576	-0.00221673
cg16280946	22	20716554	NA	NA	NA	NA	NA	NA	NA	NA	NA	NA	Island	0.07	3' UTR	Other Genic	Genic	processed_transcript	2053	ENSG00000161133	0.00889337	67.4758	0.030762	0.0658416	0.0122116
cg16281234	15	35388805	NA	NA	NA	NA	NA	NA	NA	NA	NA	NA	S_Shelf	0.01	Intergenic	Intergenic	Intergenic	processed_pseudogene	4123	ENSG00000259397	0.000297905	88.7546	0.901145	0.939198	0.00208
cg16281248	11	64014554	NA	NA	NA	NA	NA	NA	NA	NA	NA	NA	Island	0.07	Promoter	Promoter	Genic	antisense	28	ENSG00000256940	-0.00385847	5.5451	0.0599132	0.117684	-0.00614129
cg16281276	11	7695528	NA	NA	NA	NA	NA	NA	NA	NA	NA	NA	Island	0.12	Promoter	Promoter	Genic	protein_coding	-54	ENSG00000166394	0.023583	7.76776	9.85487929078895e-17	1.02827217507099e-15	0.0128372
cg16281322	17	43510478	NA	NA	NA	NA	NA	NA	NA	NA	NA	NA	S_Shore	0.04	Promoter	Promoter	Genic	protein_coding	-196	ENSG00000159314	-0.0383701	37.5181	0.00010438	0.000354641	-0.0199652
cg16281534	5	17224860	NA	NA	NA	NA	NA	NA	NA	NA	NA	NA		0.01	Intron	Intron	Genic	protein_coding	7191	ENSG00000176788	-0.0312495	67.0797	5.38523645070063e-06	2.15822453900948e-05	-0.00335087
cg16281600	5	152869431	NA	NA	NA	NA	NA	NA	NA	NA	NA	NA		0.01	Promoter	Promoter	Genic	retained_intron	256	ENSG00000155511	-0.0310294	58.4188	4.25473633505022e-05	0.000152327	0.00941417
cg16281758	8	114390877	NA	NA	NA	NA	NA	NA	NA	NA	NA	NA		0.01	Intron	Intron	Genic	protein_coding	-1495	ENSG00000164796	-0.0289708	70.3844	3.80292453715184e-09	2.13915607348687e-08	-0.0051669
cg16281796	22	18560863	NA	NA	NA	NA	NA	NA	NA	NA	NA	NA	Island	0.06	Promoter	Promoter	Genic	nonsense_mediated_decay	82	ENSG00000215193	0.000626363	5.94847	0.697189	0.79722	-0.00129379
cg16282160	8	71159989	NA	NA	NA	NA	NA	NA	NA	NA	NA	NA		0.03	Intron	Intron	Genic	protein_coding	-2379	ENSG00000140396	-0.00775192	87.4559	0.000481547	0.0014856	-0.00701965
cg16282242	12	94975980	NA	NA	NA	NA	NA	NA	NA	NA	NA	NA		0.03	Exon	Exon	Genic	processed_pseudogene	-8617	ENSG00000257847	0.00441333	88.1697	0.103089	0.186236	0.00512914
cg16282339	11	47927019	NA	NA	NA	NA	NA	NA	NA	NA	NA	NA		0.07	Promoter	Promoter	Genic	processed_pseudogene	140	ENSG00000254780	0.00224056	91.1354	0.632407	0.747135	0.00259247
cg16282361	10	1767482	NA	NA	NA	NA	NA	NA	NA	NA	NA	NA		0.06	Intron	Intron	Genic	protein_coding	12188	ENSG00000185736	-0.000418536	92.673	0.887682	0.930409	-0.000351055
cg16282383	5	34684131	34683838	34684131	293	-	SINE	SINE/Alu	AluY	3054497	SINE/Alu/AluY/3054497	SINE/Alu/AluY/3054497.3679847		0.07	Promoter	Promoter	Genic	nonsense_mediated_decay	-481	ENSG00000039560	-0.00132547	92.5939	0.721912	0.815672	-0.00109594
cg16282527	3	10183940	NA	NA	NA	NA	NA	NA	NA	NA	NA	NA	Island	0.06	Promoter	Promoter	Genic	processed_transcript	-290	ENSG00000134086	0.000450392	5.72189	0.839285	0.898816	-0.00104763
cg16282552	5	56607144	NA	NA	NA	NA	NA	NA	NA	NA	NA	NA		0.01	Intergenic	Intergenic	Intergenic	processed_pseudogene	8703	ENSG00000248586	-0.000694998	80.7955	0.88331	0.927512	0.00733554
cg16282618	11	129444501	NA	NA	NA	NA	NA	NA	NA	NA	NA	NA		0.07	Intergenic	Intergenic	Intergenic	processed_pseudogene	36737	ENSG00000240121	0.0247548	21.0539	0.00173533	0.00488188	0.00280767
cg16282679	6	32134310	NA	NA	NA	NA	NA	NA	NA	NA	NA	NA	N_Shore	0.03	Promoter	Promoter	Genic	retained_intron	340	ENSG00000241404	0.00742979	86.5587	0.00371512	0.00982238	0.00831151
cg16282892	3	193987757	NA	NA	NA	NA	NA	NA	NA	NA	NA	NA	Island	0.03	Intergenic	Intergenic	Intergenic	lincRNA	-6714	ENSG00000228271	-0.0237291	31.1765	0.0574761	0.113548	-0.00364349
cg16282910	9	112296723	NA	NA	NA	NA	NA	NA	NA	NA	NA	NA	Island	0.06	Promoter	Promoter	Genic	processed_pseudogene	-111	ENSG00000213539	0.026691	57.3391	6.7341864702854e-09	3.6989358033231e-08	0.034038
cg16282993	6	26204765	NA	NA	NA	NA	NA	NA	NA	NA	NA	NA	Island	0.05	Promoter	Promoter	Genic	protein_coding	-93	ENSG00000198518	0.00800235	6.4986	0.00539773	0.0138155	0.00642093
cg16283010	3	101280485	101280179	101280489	310	-	SINE	SINE/Alu	AluSx	2603583	SINE/Alu/AluSx/2603583	SINE/Alu/AluSx/2603583.3132519	N_Shore	0.05	Promoter	Promoter	Genic	protein_coding	-221	ENSG00000174173	-0.00583938	5.77052	0.0100471	0.02426	-0.00578298
cg16283183	3	45718805	NA	NA	NA	NA	NA	NA	NA	NA	NA	NA		0.01	3' UTR	Other Genic	Genic	antisense	11569	ENSG00000230530	-0.0712016	37.4627	1.87822013982724e-08	9.85477899493347e-08	-0.0234857
cg16283208	11	59323398	NA	NA	NA	NA	NA	NA	NA	NA	NA	NA		0.07	Intergenic	Intergenic	Intergenic	snRNA	-2875	ENSG00000252893	0.047681	12.1352	2.4846911981425e-12	1.8635026199274e-11	0.0294777
cg16283287	15	33300472	NA	NA	NA	NA	NA	NA	NA	NA	NA	NA		0.02	Intron	Intron	Genic	processed_pseudogene	-3848	ENSG00000259686	-0.0184872	72.249	0.000607594	0.00184498	7.95129528844973e-05
cg16283362	7	156795914	NA	NA	NA	NA	NA	NA	NA	NA	NA	NA	Island	0.1	Intron	Intron	Genic	antisense	-3087	ENSG00000235029	0.0403342	12.4348	2.83888329423173e-21	3.94578843403891e-20	0.0161378
cg16283385	11	120958445	NA	NA	NA	NA	NA	NA	NA	NA	NA	NA		0.02	3' UTR	Other Genic	Genic	protein_coding	-13437	ENSG00000109927	-0.00588099	72.0645	0.317804	0.456518	0.01286
cg16283572	10	32867590	32867199	32867721	522	-	DNA	DNA/hAT-Charlie	MER1A	417089	DNA/hAT-Charlie/MER1A/417089	DNA/hAT-Charlie/MER1A/417089.503460		0.03	Intron	Intron	Genic	protein_coding	-5600	ENSG00000150076	-0.0133546	75.6748	4.59626014312576e-05	0.000163839	-0.00071665
cg16283753	6	170068014	NA	NA	NA	NA	NA	NA	NA	NA	NA	NA	Island	0.09	Promoter	Promoter	Genic	processed_transcript	-643	ENSG00000184465	0.00122103	96.0755	0.480447	0.6174	0.00105541
cg16284000	8	21638355	21638352	21638567	215	+	SINE	SINE/Alu	AluJb	3771605	SINE/Alu/AluJb/3771605	SINE/Alu/AluJb/3771605.4546267	N_Shore	0.01	Intron	Intron	Genic	processed_transcript	7316	ENSG00000168546	-0.0273003	63.0472	6.47824747000994e-09	3.56456245135488e-08	0.00632574
cg16284178	7	35871324	NA	NA	NA	NA	NA	NA	NA	NA	NA	NA		0.01	Promoter	Promoter	Genic	protein_coding	-376	ENSG00000122545	-0.00170442	78.6251	0.708275	0.805507	0.0102673
cg16284203	3	32666980	32666963	32668628	1665	+	LTR	LTR/ERV1	LTR12C	2506126	LTR/ERV1/LTR12C/2506126	LTR/ERV1/LTR12C/2506126.3015553		0.1	Intergenic	Intergenic	Intergenic	processed_pseudogene	-3586	ENSG00000231552	-0.000224	83.9281	0.966578	0.979788	0.00406124
cg16284213	6	32952568	NA	NA	NA	NA	NA	NA	NA	NA	NA	NA		0.02	Intergenic	Intergenic	Intergenic	retained_intron	5109	ENSG00000204256	-0.040566	21.8068	1.87876922877558e-10	1.19674875508521e-09	-0.0277636
cg16284238	6	87196595	NA	NA	NA	NA	NA	NA	NA	NA	NA	NA		0.01	Intergenic	Intergenic	Intergenic	miRNA	-13282	ENSG00000221101	-0.0183534	74.6608	6.39613878769228e-05	0.000223798	0.000142041
cg16284279	6	77743952	77743780	77744187	407	-	LTR	LTR/ERVL	LTR16C	3379505	LTR/ERVL/LTR16C/3379505	LTR/ERVL/LTR16C/3379505.4071906		0.01	Intergenic	Intergenic	Intergenic	lincRNA	259252	ENSG00000271945	0.0347736	68.3135	4.5857582558122e-05	0.000163488	0.0610745
cg16284292	9	129567924	NA	NA	NA	NA	NA	NA	NA	NA	NA	NA	S_Shore	0.02	Promoter	Promoter	Genic	protein_coding	612	ENSG00000169155	-0.0102626	10.9627	0.0324032	0.0689333	-0.0138893
cg16284395	14	94431626	94431554	94431670	116	-	LINE	LINE/L2	L2a	1228181	LINE/L2/L2a/1228181	LINE/L2/L2a/1228181.1482117		0.01	Intron	Intron	Genic	protein_coding	-7859	ENSG00000100628	-0.0195819	73.6063	3.52666774179713e-05	0.000127594	0.000323497
cg16284437	18	76751616	NA	NA	NA	NA	NA	NA	NA	NA	NA	NA	N_Shore	0.08	Promoter	Promoter	Genic	protein_coding	-66	ENSG00000256463	0.0576529	80.6424	2.82476737524763e-12	2.10902936468641e-11	0.0608783
cg16284507	10	18334434	NA	NA	NA	NA	NA	NA	NA	NA	NA	NA		0.02	Intergenic	Intergenic	Intergenic	antisense	-34943	ENSG00000226083	-0.0229425	62.8222	0.00474175	0.0122785	0.0054016
cg16284524	14	88852284	NA	NA	NA	NA	NA	NA	NA	NA	NA	NA	Island	0.06	Promoter	Promoter	Genic	protein_coding	121	ENSG00000042317	0.000516975	5.01098	0.871131	0.919715	-0.000153798
cg16284674	10	135123337	NA	NA	NA	NA	NA	NA	NA	NA	NA	NA	Island	0.07	Promoter	Promoter	Genic	processed_transcript	393	ENSG00000198546	-0.00792318	91.2281	0.0661698	0.128152	-0.00757972
cg16284684	7	1164063	NA	NA	NA	NA	NA	NA	NA	NA	NA	NA		0.06	Intron	Intron	Genic	processed_transcript	2961	ENSG00000146540	-0.00156169	84.9427	0.458472	0.597108	-0.000947278
cg16284739	13	53226399	NA	NA	NA	NA	NA	NA	NA	NA	NA	NA	Island	0.08	Promoter	Promoter	Genic	processed_transcript	-445	ENSG00000165416	-0.00105568	6.20509	0.73719	0.827007	-0.00532213
cg16284742	20	44880957	NA	NA	NA	NA	NA	NA	NA	NA	NA	NA	S_Shore	0.01	Promoter	Promoter	Genic	protein_coding	-623	ENSG00000149654	-0.0240723	74.0671	1.11388329661405e-06	4.83009552068783e-06	-0.00477034
cg16285203	3	131753858	NA	NA	NA	NA	NA	NA	NA	NA	NA	NA	N_Shore	0.06	Promoter	Promoter	Genic	protein_coding	-14	ENSG00000196353	-0.00270303	3.78929	0.220865	0.345187	-0.00341512
cg16285206	5	25106774	NA	NA	NA	NA	NA	NA	NA	NA	NA	NA		0.01	Intergenic	Intergenic	Intergenic	lincRNA	83991	ENSG00000251273	-0.00505362	74.1768	0.353994	0.494944	0.0141019
cg16285215	12	31477228	NA	NA	NA	NA	NA	NA	NA	NA	NA	NA	Island	0.06	Promoter	Promoter	Genic	protein_coding	-22	ENSG00000177340	0.000335594	6.06413	0.911486	0.945601	-0.00182907
cg16285240	10	112327411	NA	NA	NA	NA	NA	NA	NA	NA	NA	NA	Island	0.09	Promoter	Promoter	Genic	protein_coding	-38	ENSG00000108055	-0.00140168	4.3267	0.496968	0.632401	-0.00395217
cg16285380	3	126373980	NA	NA	NA	NA	NA	NA	NA	NA	NA	NA	Island	0.14	Promoter	Promoter	Genic	protein_coding	18	ENSG00000197763	-0.00269737	4.70484	0.243491	0.372512	-0.00568362
cg16285424	14	67665364	NA	NA	NA	NA	NA	NA	NA	NA	NA	NA		0.02	Promoter	Promoter	Genic	processed_pseudogene	-415	ENSG00000258988	-0.00938266	82.0961	0.00250743	0.00684744	-0.00440489
cg16285447	14	23058779	NA	NA	NA	NA	NA	NA	NA	NA	NA	NA	S_Shore	0.04	Promoter	Promoter	Genic	protein_coding	-604	ENSG00000129562	-0.0347489	12.5717	0.0364461	0.0764523	-0.0447478
cg16285566	13	33682212	NA	NA	NA	NA	NA	NA	NA	NA	NA	NA		0.03	Intron	Intron	Genic	processed_transcript	5118	ENSG00000133121	-0.00123318	86.7144	0.675259	0.780406	-0.000388144
cg16285698	4	1987283	NA	NA	NA	NA	NA	NA	NA	NA	NA	NA	N_Shore	0.02	Promoter	Promoter	Genic	miRNA	921	ENSG00000216105	0.00318686	83.5672	0.328356	0.467934	0.00645173
cg16285701	14	100626089	100626014	100626104	90	+	Low_complexity	Low_complexity	G-rich	1239004	Low_complexity/G-rich/1239004	Low_complexity/G-rich/1239004.1494799	Island	0.11	Promoter	Promoter	Genic	protein_coding	-157	ENSG00000168350	0.00106703	5.98447	0.602637	0.722876	-0.00416431
cg16285780	8	30624292	NA	NA	NA	NA	NA	NA	NA	NA	NA	NA		0.01	Exon	Exon	Genic	retained_intron	3629	ENSG00000104691	0.00386005	81.4847	0.372015	0.513355	0.0107395
cg16285854	11	85469247	NA	NA	NA	NA	NA	NA	NA	NA	NA	NA		0.01	Promoter	Promoter	Genic	protein_coding	-201	ENSG00000137501	0.00136411	84.0242	0.645504	0.757472	0.00485191
cg16285902	11	32605422	NA	NA	NA	NA	NA	NA	NA	NA	NA	NA	Island	0.09	Promoter	Promoter	Genic	retained_intron	-8	ENSG00000149100	-0.000835743	8.30881	0.710064	0.806829	-0.012203
cg16285941	8	144212930	NA	NA	NA	NA	NA	NA	NA	NA	NA	NA		0.04	Intergenic	Intergenic	Intergenic	protein_coding	28527	ENSG00000176956	-0.101689	45.218	4.67286820044265e-69	5.45641843634682e-67	-0.0777861
cg16285946	7	906799	NA	NA	NA	NA	NA	NA	NA	NA	NA	NA	S_Shore	0.08	Intron	Intron	Genic	retained_intron	-1312	ENSG00000164828	-0.00686109	83.7214	0.00956261	0.0232052	-0.0045575
cg16286055	7	28216851	NA	NA	NA	NA	NA	NA	NA	NA	NA	NA	N_Shelf	0.01	Intron	Intron	Genic	antisense	-3090	ENSG00000234336	-0.0021129	79.8999	0.610651	0.72942	0.0075082
cg16286073	6	26595179	26595102	26595190	88	+	tRNA	tRNA	tRNA-Tyr-TAC	3308032	tRNA/tRNA-Tyr-TAC/3308032	tRNA/tRNA-Tyr-TAC/3308032.3985475	N_Shore	0.04	Intergenic	Intergenic	Intergenic	protein_coding	-2001	ENSG00000146109	-0.0103388	28.2191	0.135186	0.232966	-0.00359772
cg16286142	3	10215652	10215581	10215678	97	-	SINE	SINE/MIR	MIR3	2470947	SINE/MIR/MIR3/2470947	SINE/MIR/MIR3/2470947.2973661		0.01	Intron	Intron	Genic	protein_coding	9103	ENSG00000134070	-0.0249966	20.3024	1.31792118199812e-05	5.03656098026664e-05	-0.00821567
cg16286157	8	89687477	89687102	89687587	485	+	LTR	LTR/ERV1	LTR2B	3864715	LTR/ERV1/LTR2B/3864715	LTR/ERV1/LTR2B/3864715.4660141		0.02	Intron	Intron	Genic	antisense	-25043	ENSG00000253553	-0.00500624	55.2058	0.27336	0.407246	0.0321991
cg16286249	1	33625400	NA	NA	NA	NA	NA	NA	NA	NA	NA	NA	Island	0.08	Exon	Exon	Genic	protein_coding	16751	ENSG00000116525	0.00410306	86.4459	0.129744	0.225286	0.00609268
cg16286275	7	36429476	NA	NA	NA	NA	NA	NA	NA	NA	NA	NA	Island	0.08	Promoter	Promoter	Genic	protein_coding	46	ENSG00000011426	-0.00056955	4.73988	0.814519	0.881902	-0.00275363
cg16286281	8	119120052	NA	NA	NA	NA	NA	NA	NA	NA	NA	NA	N_Shelf	0.03	Intron	Intron	Genic	protein_coding	2601	ENSG00000182197	-0.00507672	79.736	0.226039	0.351516	0.00209914
cg16286429	6	166717758	NA	NA	NA	NA	NA	NA	NA	NA	NA	NA	N_Shelf	0.02	Intergenic	Intergenic	Intergenic	protein_coding	4113	ENSG00000176381	0.00409516	82.4983	0.261529	0.393692	0.00855925
cg16286597	19	18210172	NA	NA	NA	NA	NA	NA	NA	NA	NA	NA	Island	0.06	Promoter	Promoter	Genic	protein_coding	-418	ENSG00000096996	-0.00329517	18.0599	0.372479	0.513817	-0.0205396
cg16286735	17	45371778	NA	NA	NA	NA	NA	NA	NA	NA	NA	NA		0.01	Intron	Intron	Genic	nonsense_mediated_decay	3359	ENSG00000259207	0.00723689	78.4866	0.0484442	0.0979245	0.0194644
cg16286776	8	141644897	NA	NA	NA	NA	NA	NA	NA	NA	NA	NA	Island	0.08	Promoter	Promoter	Genic	protein_coding	748	ENSG00000123908	-0.00191154	3.82286	0.318132	0.456872	-0.00407608
cg16286844	12	130819699	NA	NA	NA	NA	NA	NA	NA	NA	NA	NA	N_Shelf	0.04	Intergenic	Intergenic	Intergenic	protein_coding	-2733	ENSG00000125207	-0.0587252	43.7115	3.92973131375408e-06	1.60055750487449e-05	-0.0354337
cg16286925	5	108339964	108339907	108340039	132	-	DNA	DNA/hAT-Charlie	MER3	3151834	DNA/hAT-Charlie/MER3/3151834	DNA/hAT-Charlie/MER3/3151834.3797688		0.01	Intron	Intron	Genic	snRNA	10677	ENSG00000206593	-0.027948	65.5102	2.00498718765079e-08	1.04867646733578e-07	0.00210724
cg16287042	6	95221182	95220976	95221187	211	+	LINE	LINE/L1	L1PA8A	3402349	LINE/L1/L1PA8A/3402349	LINE/L1/L1PA8A/3402349.4100031		0.09	Intergenic	Intergenic	Intergenic	processed_pseudogene	-64285	ENSG00000216853	0.000302588	71.3234	0.978543	0.987143	0.00186168
cg16287186	5	14006016	NA	NA	NA	NA	NA	NA	NA	NA	NA	NA		0.01	Intergenic	Intergenic	Intergenic	protein_coding	-61364	ENSG00000039139	-0.00174585	86.5739	0.534687	0.665571	5.08126151639733e-05
cg16287252	12	129417324	NA	NA	NA	NA	NA	NA	NA	NA	NA	NA		0.06	Intron	Intron	Genic	unprocessed_pseudogene	12424	ENSG00000255838	0.0632753	53.2232	4.31065521017601e-09	2.4138069155951e-08	0.0709588
cg16287284	12	101580136	NA	NA	NA	NA	NA	NA	NA	NA	NA	NA		0.01	Intron	Intron	Genic	snRNA	13019	ENSG00000207414	-0.00528268	56.1592	0.682782	0.786133	0.0382786
cg16287451	8	145936947	NA	NA	NA	NA	NA	NA	NA	NA	NA	NA	N_Shore	0.02	Intergenic	Intergenic	Intergenic	lincRNA	-2337	ENSG00000263612	-0.0272283	65.2958	0.00619438	0.0156584	-0.00179833
cg16287679	7	138440522	NA	NA	NA	NA	NA	NA	NA	NA	NA	NA		0.03	Promoter	Promoter	Genic	retained_intron	214	ENSG00000105929	0.00306618	82.5013	0.421675	0.562388	0.00663839
cg16287734	11	72939150	NA	NA	NA	NA	NA	NA	NA	NA	NA	NA		0.05	5' UTR	Other Genic	Genic	protein_coding	9648	ENSG00000175591	-0.0321034	59.9403	1.24400851495207e-11	8.78666704940063e-11	-0.0192999
cg16287740	7	128595046	NA	NA	NA	NA	NA	NA	NA	NA	NA	NA		0.05	3' UTR	Other Genic	Genic	nonsense_mediated_decay	14154	ENSG00000128604	-0.000835182	71.272	0.873753	0.921415	0.00893931
cg16288089	7	97361408	NA	NA	NA	NA	NA	NA	NA	NA	NA	NA	Island	0.11	Promoter	Promoter	Genic	protein_coding	12	ENSG00000006128	0.114823	9.94325	5.5670780221724e-76	8.14296462904161e-74	0.0968288
cg16288099	6	116441056	NA	NA	NA	NA	NA	NA	NA	NA	NA	NA		0.02	3' UTR	Other Genic	Genic	protein_coding	-1264	ENSG00000234188	-0.000100374	74.9903	0.982207	0.989363	0.0155804
cg16288101	14	88621538	NA	NA	NA	NA	NA	NA	NA	NA	NA	NA		0.02	Intron	Intron	Genic	lincRNA	4651	ENSG00000258975	-0.134753	81.457	1.31390570627507e-60	1.13148906008366e-58	-0.128893
cg16288220	4	189583617	189583449	189583758	309	-	SINE	SINE/Alu	AluSx	3008264	SINE/Alu/AluSx/3008264	SINE/Alu/AluSx/3008264.3623205	S_Shelf	0.03	Intron	Intron	Genic	processed_pseudogene	31539	ENSG00000250523	-0.0184826	72.7465	2.85637489583229e-05	0.000104557	-0.00329752
cg16288248	7	87230087	NA	NA	NA	NA	NA	NA	NA	NA	NA	NA	Island	0.06	Promoter	Promoter	Genic	protein_coding	-587	ENSG00000085563	-0.000487553	7.18476	0.838152	0.898033	-0.0057416
cg16288318	13	112986927	NA	NA	NA	NA	NA	NA	NA	NA	NA	NA	S_Shore	0.04	Intergenic	Intergenic	Intergenic	lincRNA	-1388	ENSG00000223626	0.0263814	65.3787	0.094185	0.172733	0.0419059
cg16288354	18	77312882	NA	NA	NA	NA	NA	NA	NA	NA	NA	NA	Island	0.07	Intergenic	Intergenic	Intergenic	retained_intron	-23578	ENSG00000267287	-0.014383	84.0021	0.000113103	0.00038236	-0.0129699
cg16288421	4	54213525	54213498	54214009	511	-	LINE	LINE/L2	L2a	2825289	LINE/L2/L2a/2825289	LINE/L2/L2a/2825289.3400431		0.02	Intron	Intron	Genic	protein_coding	18703	ENSG00000184178	-0.00448616	81.1729	0.140047	0.239803	0.00179013
cg16288562	5	2111458	NA	NA	NA	NA	NA	NA	NA	NA	NA	NA	N_Shore	0.06	Intergenic	Intergenic	Intergenic	misc_RNA	-73366	ENSG00000201026	0.00606924	79.8219	0.013905	0.0325067	0.00978022
cg16288579	7	5643055	NA	NA	NA	NA	NA	NA	NA	NA	NA	NA	Island	0.07	Promoter	Promoter	Genic	retained_intron	552	ENSG00000075618	-0.00559704	93.4138	0.321927	0.460947	-0.00542757
cg16288608	5	104345171	104345137	104345189	52	+	LINE	LINE/L2	L2d	3146780	LINE/L2/L2d/3146780	LINE/L2/L2d/3146780.3791522		0.01	Promoter	Promoter	Genic	lincRNA	-553	ENSG00000253584	-0.030154	77.2405	5.63019770797851e-14	4.80984767158329e-13	-0.0156771
cg16288617	8	61190272	NA	NA	NA	NA	NA	NA	NA	NA	NA	NA	N_Shelf	0.01	Intron	Intron	Genic	retained_intron	3611	ENSG00000178538	-0.0131342	83.1521	0.00102078	0.00298639	-0.00865088
cg16288630	5	17925497	NA	NA	NA	NA	NA	NA	NA	NA	NA	NA		0.03	Intron	Intron	Genic	lincRNA	6160	ENSG00000249937	-0.0178864	76.7233	9.56197795787954e-05	0.000326529	-0.00645331
cg16288865	6	11556550	11556415	11557417	1002	-	LINE	LINE/L1	L1MCc	3283792	LINE/L1/L1MCc/3283792	LINE/L1/L1MCc/3283792.3956509		0.01	Intron	Intron	Genic	protein_coding	18039	ENSG00000205269	0.000313053	81.4008	0.936467	0.961368	0.00732838
cg16288872	1	205745761	NA	NA	NA	NA	NA	NA	NA	NA	NA	NA	S_Shore	0.02	Intergenic	Intergenic	Intergenic	nonsense_mediated_decay	-1173	ENSG00000117280	0.00128921	86.0388	0.652561	0.762986	0.00280587
cg16288993	5	80597828	NA	NA	NA	NA	NA	NA	NA	NA	NA	NA	S_Shore	0.06	Promoter	Promoter	Genic	retained_intron	347	ENSG00000131732	0.000415097	8.40159	0.86658	0.916656	-0.00865224
cg16288997	4	185395914	NA	NA	NA	NA	NA	NA	NA	NA	NA	NA	Island	0.12	Promoter	Promoter	Genic	lincRNA	-42	ENSG00000271646	6.62616396994046e-05	4.06533	0.958592	0.975013	-0.003189
cg16289029	12	31473577	NA	NA	NA	NA	NA	NA	NA	NA	NA	NA	N_Shelf	0.01	Intron	Intron	Genic	protein_coding	3519	ENSG00000139146	0.00827428	71.0039	0.152108	0.2564	0.0313496
cg16289101	6	158923780	NA	NA	NA	NA	NA	NA	NA	NA	NA	NA		0.04	Exon	Exon	Genic	processed_pseudogene	13481	ENSG00000219188	0.0074409	86.8989	0.0100207	0.024201	0.00779654
cg16289210	1	203320396	NA	NA	NA	NA	NA	NA	NA	NA	NA	NA		0.06	Promoter	Promoter	Genic	processed_transcript	-180	ENSG00000122176	-0.0801882	31.6081	2.59519392371344e-06	1.07942842707586e-05	-0.0869504
cg16289229	6	32095581	NA	NA	NA	NA	NA	NA	NA	NA	NA	NA	N_Shelf	0.08	Promoter	Promoter	Genic	retained_intron	-37	ENSG00000213676	0.000471647	3.00164	0.766665	0.848423	-0.0022612
cg16289355	4	187065846	NA	NA	NA	NA	NA	NA	NA	NA	NA	NA	N_Shore	0.16	Promoter	Promoter	Genic	processed_transcript	143	ENSG00000109794	0.00476945	11.9776	0.0829747	0.155319	-0.0230299
cg16289421	1	154151980	NA	NA	NA	NA	NA	NA	NA	NA	NA	NA	N_Shelf	0.01	Intron	Intron	Genic	protein_coding	-1321	ENSG00000143549	-0.0089693	57.0292	0.113082	0.201069	0.033421
cg16289449	11	63974162	NA	NA	NA	NA	NA	NA	NA	NA	NA	NA	N_Shore	0.04	Promoter	Promoter	Genic	LRG_gene	10	LRG_180	-0.00714341	6.87481	0.00149876	0.00426306	-0.00772033
cg16289538	3	158519633	NA	NA	NA	NA	NA	NA	NA	NA	NA	NA	Island	0.07	Promoter	Promoter	Genic	protein_coding	-21	ENSG00000118855	0.000452995	4.78151	0.814034	0.881584	-0.00111094
cg16289611	10	88702144	NA	NA	NA	NA	NA	NA	NA	NA	NA	NA	N_Shore	0.03	Exon	Exon	Genic	processed_transcript	2184	ENSG00000173269	-0.00482425	81.0994	0.282878	0.418043	0.000432957
cg16289618	6	29705939	NA	NA	NA	NA	NA	NA	NA	NA	NA	NA		0.01	Promoter	Promoter	Genic	processed_transcript	282	ENSG00000214922	-0.118959	32.9925	5.24260166514439e-32	1.28586992327919e-30	-0.0772058
cg16289751	10	97889373	NA	NA	NA	NA	NA	NA	NA	NA	NA	NA	N_Shore	0.04	Promoter	Promoter	Genic	processed_transcript	-99	ENSG00000177853	0.0164664	69.102	0.0182164	0.0414048	0.0301831
cg16289848	4	79231477	NA	NA	NA	NA	NA	NA	NA	NA	NA	NA		0.01	Intron	Intron	Genic	protein_coding	55077	ENSG00000138759	-0.0233948	79.5979	6.31687773681016e-07	2.81433311533748e-06	-0.0132217
cg16289896	1	160146342	NA	NA	NA	NA	NA	NA	NA	NA	NA	NA		0.03	Promoter	Promoter	Genic	processed_transcript	-854	ENSG00000132681	0.00295154	89.0148	0.277865	0.412361	0.00375621
cg16289929	5	145720805	NA	NA	NA	NA	NA	NA	NA	NA	NA	NA	N_Shore	0.03	Intron	Intron	Genic	protein_coding	2218	ENSG00000091010	-0.0036428	20.7255	0.59835	0.719358	0.000204955
cg16290006	14	101908561	NA	NA	NA	NA	NA	NA	NA	NA	NA	NA	N_Shore	0.04	Promoter	Promoter	Genic	lincRNA	148	ENSG00000259082	-0.00171892	81.5419	0.498455	0.633695	0.00191927
cg16290101	1	204010929	NA	NA	NA	NA	NA	NA	NA	NA	NA	NA		0.01	Promoter	Promoter	Genic	lincRNA	-536	ENSG00000176754	-0.00552515	86.1697	0.0161125	0.0370998	-0.00358784
cg16290163	3	152878363	NA	NA	NA	NA	NA	NA	NA	NA	NA	NA	Island	0.06	Intron	Intron	Genic	antisense	1201	ENSG00000244268	-0.000646548	4.50914	0.717855	0.812632	-0.00113704
cg16290275	1	208042910	NA	NA	NA	NA	NA	NA	NA	NA	NA	NA	S_Shore	0.05	Promoter	Promoter	Genic	processed_transcript	-415	ENSG00000203709	-0.151238	31.5102	1.14112929899032e-194	3.14464043934228e-191	-0.14929
cg16290301	18	11909008	NA	NA	NA	NA	NA	NA	NA	NA	NA	NA	Island	0.11	Promoter	Promoter	Genic	protein_coding	214	ENSG00000154889	0.00171707	8.70428	0.561988	0.689117	-0.012068
cg16290399	5	68665965	NA	NA	NA	NA	NA	NA	NA	NA	NA	NA	S_Shore	0.05	Promoter	Promoter	Genic	protein_coding	46	ENSG00000152942	-0.00207941	5.09169	0.396757	0.538115	-0.00120218
cg16290431	5	173342997	NA	NA	NA	NA	NA	NA	NA	NA	NA	NA		0.01	Intron	Intron	Genic	processed_transcript	-2222	ENSG00000113742	-0.0197245	79.1811	8.37799735266185e-05	0.000288483	-0.00878244
cg16290515	4	152246234	NA	NA	NA	NA	NA	NA	NA	NA	NA	NA	Island	0.06	Promoter	Promoter	Genic	processed_transcript	550	ENSG00000109686	0.0153095	8.9527	3.09243342289122e-05	0.000112725	0.00473348
cg16290522	1	3080336	3080087	3080457	370	-	LTR	LTR/ERVL-MaLR	MLT1C2	3639	LTR/ERVL-MaLR/MLT1C2/3639	LTR/ERVL-MaLR/MLT1C2/3639.4410	N_Shore	0.06	Intron	Intron	Genic	antisense	-30063	ENSG00000226286	-0.0397308	76.2452	1.47744714348295e-20	1.96681612116508e-19	-0.0331968
cg16290534	12	112207529	NA	NA	NA	NA	NA	NA	NA	NA	NA	NA	S_Shelf	0.02	Intron	Intron	Genic	nonsense_mediated_decay	2777	ENSG00000111275	0.00159586	84.905	0.521531	0.654177	0.00372647
cg16290689	13	31506685	NA	NA	NA	NA	NA	NA	NA	NA	NA	NA		0.04	Promoter	Promoter	Genic	antisense	36	ENSG00000224743	0.00433982	52.4762	0.671354	0.777422	0.0276864
cg16290720	14	23848786	23848778	23848806	28	+	Simple_repeat	Simple_repeat	(CCCCA)n	1121242	Simple_repeat/(CCCCA)n/1121242	Simple_repeat/(CCCCA)n/1121242.1352218		0.03	3' UTR	Other Genic	Genic	retained_intron	1658	ENSG00000166091	-0.00445113	87.7965	0.206383	0.327236	-0.00373761
cg16290737	14	93389246	93389175	93389291	116	-	SINE	SINE/MIR	MIR3	1226327	SINE/MIR/MIR3/1226327	SINE/MIR/MIR3/1226327.1479885	Island	0.06	Promoter	Promoter	Genic	protein_coding	-179	ENSG00000100604	0.0305133	21.4616	0.00260983	0.00710282	0.0146941
cg16290866	8	97167768	NA	NA	NA	NA	NA	NA	NA	NA	NA	NA	N_Shore	0.05	Intron	Intron	Genic	protein_coding	5252	ENSG00000156466	0.0157591	4.8124	1.18124326953438e-09	6.98167688993608e-09	0.0167833
cg16290904	8	77912348	NA	NA	NA	NA	NA	NA	NA	NA	NA	NA	Island	0.07	Promoter	Promoter	Genic	protein_coding	114	ENSG00000164751	-0.00158273	4.56144	0.164204	0.272815	-0.00307371
cg16290996	1	173835989	NA	NA	NA	NA	NA	NA	NA	NA	NA	NA	N_Shore	0.01	Promoter	Promoter	Genic	snoRNA	-136	ENSG00000234741	-0.0981708	27.8375	2.93729057815568e-50	1.66413856372787e-48	-0.0655176
cg16291048	1	153507498	NA	NA	NA	NA	NA	NA	NA	NA	NA	NA	N_Shore	0.02	Promoter	Promoter	Genic	protein_coding	969	ENSG00000197956	-0.0133711	83.694	7.54839909836426e-05	0.00026152	-0.0102318
cg16291069	8	27317394	NA	NA	NA	NA	NA	NA	NA	NA	NA	NA	N_Shelf	0.03	3' UTR	Other Genic	Genic	retained_intron	5846	ENSG00000120899	-0.00415835	82.2287	0.237955	0.365891	-0.000287365
cg16291112	11	64949173	NA	NA	NA	NA	NA	NA	NA	NA	NA	NA	S_Shore	0.08	Promoter	Promoter	Genic	protein_coding	15	ENSG00000014216	-0.0041562	6.73457	0.0747193	0.142086	-0.0098361
cg16291276	1	208084071	NA	NA	NA	NA	NA	NA	NA	NA	NA	NA	N_Shore	0.07	Promoter	Promoter	Genic	protein_coding	390	ENSG00000174059	0.0170262	10.4108	1.87156353644437e-05	7.0137862019484e-05	0.00174089
cg16291586	1	221402517	221402481	221402692	211	+	SINE	SINE/MIR	MIR	322460	SINE/MIR/MIR/322460	SINE/MIR/MIR/322460.389651		0.01	Intergenic	Intergenic	Intergenic	processed_pseudogene	-94954	ENSG00000226211	-0.0273659	75.9105	7.6336060859118e-08	3.76119839090568e-07	-0.0106994
cg16291589	20	6023178	NA	NA	NA	NA	NA	NA	NA	NA	NA	NA	S_Shore	0.01	Intron	Intron	Genic	processed_transcript	11369	ENSG00000088766	-0.0402285	55.5204	0.000416059	0.00129619	0.0041642
cg16291635	6	31790694	NA	NA	NA	NA	NA	NA	NA	NA	NA	NA		0.02	Intergenic	Intergenic	Intergenic	protein_coding	-4818	ENSG00000204388	-0.00939494	73.7868	0.149088	0.25228	0.0076363
cg16291657	7	25990013	NA	NA	NA	NA	NA	NA	NA	NA	NA	NA	Island	0.06	Promoter	Promoter	Genic	miRNA	-407	ENSG00000199085	0.0487683	10.4005	1.25979107340427e-21	1.78858313004058e-20	0.0350949
cg16291699	13	110008482	NA	NA	NA	NA	NA	NA	NA	NA	NA	NA		0.07	Intergenic	Intergenic	Intergenic	lincRNA	-44561	ENSG00000229792	0.00118057	84.9068	0.64048	0.753545	0.00239193
cg16291750	3	18003561	18003055	18004180	1125	-	LINE	LINE/L2	L2a	2484788	LINE/L2/L2a/2484788	LINE/L2/L2a/2484788.2990104		0.01	Intron	Intron	Genic	lincRNA	-27954	ENSG00000226238	-0.0433184	77.4253	1.38816024395171e-17	1.53490405060891e-16	-0.029166
cg16291854	19	50910264	NA	NA	NA	NA	NA	NA	NA	NA	NA	NA	Island	0.06	Promoter	Promoter	Genic	protein_coding	-77	ENSG00000062822	-0.00127817	87.3035	0.554413	0.682772	-0.00116568
cg16291917	6	31590576	NA	NA	NA	NA	NA	NA	NA	NA	NA	NA	S_Shore	0.06	Promoter	Promoter	Genic	snoRNA	-280	ENSG00000200816	-0.0181562	84.3738	2.72854006362074e-05	0.00010015	-0.0173607
cg16291962	3	11196445	NA	NA	NA	NA	NA	NA	NA	NA	NA	NA	Island	0.1	Promoter	Promoter	Genic	protein_coding	231	ENSG00000196639	0.0105237	5.27476	1.66556830775452e-05	6.2817303843531e-05	0.00688033
cg16292016	5	42424356	NA	NA	NA	NA	NA	NA	NA	NA	NA	NA	Island	0.07	Promoter	Promoter	Genic	nonsense_mediated_decay	-264	ENSG00000112964	0.0495584	7.81355	1.11508697015164e-14	1.00556576398384e-13	0.0411902
cg16292030	12	501637	501628	501923	295	+	SINE	SINE/Alu	AluSx	771219	SINE/Alu/AluSx/771219	SINE/Alu/AluSx/771219.929364	S_Shelf	0.04	Intron	Intron	Genic	protein_coding	-3017	ENSG00000073614	-0.00143262	76.3116	0.781403	0.858913	0.00844649
cg16292085	3	176381919	NA	NA	NA	NA	NA	NA	NA	NA	NA	NA		0.01	Intron	Intron	Genic	lincRNA	-28599	ENSG00000223715	-0.0174475	8.14976	8.78697299693487e-07	3.85462476630337e-06	-0.015104
cg16292132	6	138893111	NA	NA	NA	NA	NA	NA	NA	NA	NA	NA		0.04	Promoter	Promoter	Genic	retained_intron	488	ENSG00000135540	-0.0452692	65.8708	5.13715148311818e-06	2.06388286283167e-05	-0.0300246
cg16292136	13	49448643	NA	NA	NA	NA	NA	NA	NA	NA	NA	NA		0.01	Intergenic	Intergenic	Intergenic	miRNA	55705	ENSG00000265585	0.00514091	86.1397	0.102517	0.185384	0.00709053
cg16292168	4	13549494	NA	NA	NA	NA	NA	NA	NA	NA	NA	NA	Island	0.12	Promoter	Promoter	Genic	lincRNA	-69	ENSG00000246095	0.00788463	3.07099	1.01702214297094e-05	3.93916208463415e-05	0.00451932
cg16292181	6	72254462	72254252	72254507	255	-	SINE	SINE/MIR	MIRc	3371949	SINE/MIR/MIRc/3371949	SINE/MIR/MIRc/3371949.4062801		0.01	Intergenic	Intergenic	Intergenic	miRNA	-5783	ENSG00000212099	-0.0246537	72.3976	3.33683557628099e-05	0.000121104	-0.00323864
cg16292193	1	228347181	NA	NA	NA	NA	NA	NA	NA	NA	NA	NA	S_Shore	0.02	3' UTR	Other Genic	Genic	processed_transcript	5368	ENSG00000203684	-0.00503864	89.6142	0.177817	0.29089	-0.00352832
cg16292333	1	206857717	NA	NA	NA	NA	NA	NA	NA	NA	NA	NA	N_Shore	0.01	Promoter	Promoter	Genic	protein_coding	-572	ENSG00000162889	-0.0400928	9.31745	4.34894086608231e-39	1.49196933144902e-37	-0.0400253
cg16292382	11	85339571	NA	NA	NA	NA	NA	NA	NA	NA	NA	NA	Island	0.09	Promoter	Promoter	Genic	protein_coding	-58	ENSG00000171204	0.000656576	5.78702	0.710636	0.807255	-0.00328725
cg16292451	1	161954657	NA	NA	NA	NA	NA	NA	NA	NA	NA	NA	S_Shore	0.04	Promoter	Promoter	Genic	protein_coding	365	ENSG00000162745	0.00689275	85.9281	0.107921	0.193431	0.00749158
cg16292586	3	16969867	NA	NA	NA	NA	NA	NA	NA	NA	NA	NA		0.01	Intron	Intron	Genic	protein_coding	-4715	ENSG00000154822	-0.0161456	79.8653	1.19170707398942e-09	7.04060321294907e-09	-0.00646159
cg16292768	8	27467783	NA	NA	NA	NA	NA	NA	NA	NA	NA	NA		0.04	Promoter	Promoter	Genic	protein_coding	939	ENSG00000120885	-0.094775	54.6911	6.10989039096531e-19	7.36384576528276e-18	-0.0724649
cg16292773	12	66211550	NA	NA	NA	NA	NA	NA	NA	NA	NA	NA		0.02	Intron	Intron	Genic	protein_coding	-6361	ENSG00000149948	-0.00384936	87.3095	0.265915	0.398707	-0.00264688
cg16292851	18	29710780	NA	NA	NA	NA	NA	NA	NA	NA	NA	NA		0.01	3' UTR	Other Genic	Genic	antisense	-6339	ENSG00000263393	-0.00460206	70.004	0.482745	0.619455	0.0196504
cg16292885	5	1552753	NA	NA	NA	NA	NA	NA	NA	NA	NA	NA	N_Shore	0.05	Promoter	Promoter	Genic	lincRNA	-928	ENSG00000251532	-0.00909076	89.1271	0.000857938	0.00254172	-0.00917865
cg16292933	12	51795346	51794938	51795614	676	-	LTR	LTR/ERV1	LTR1	843294	LTR/ERV1/LTR1/843294	LTR/ERV1/LTR1/843294.1017047		0.03	Intron	Intron	Genic	protein_coding	-1599	ENSG00000050438	-0.00973431	82.2626	0.0010054	0.00294434	-0.00590129
cg16292972	14	76448509	NA	NA	NA	NA	NA	NA	NA	NA	NA	NA	N_Shore	0.05	Promoter	Promoter	Genic	processed_transcript	670	ENSG00000119699	-0.0053923	5.6819	0.00176034	0.00494639	-0.0051886
cg16292983	4	113218524	NA	NA	NA	NA	NA	NA	NA	NA	NA	NA		0.01	Promoter	Promoter	Genic	processed_transcript	-1	ENSG00000073331	-0.000868188	9.00137	0.826729	0.89025	-0.000340392
cg16293069	11	45687494	NA	NA	NA	NA	NA	NA	NA	NA	NA	NA	Island	0.07	Promoter	Promoter	Genic	protein_coding	-322	ENSG00000175264	-0.00295022	10.2147	0.317544	0.456228	-0.0178265
cg16293088	22	29999326	NA	NA	NA	NA	NA	NA	NA	NA	NA	NA	N_Shore	0.02	Promoter	Promoter	Genic	protein_coding	-219	ENSG00000186575	0.00212896	6.07855	0.252943	0.383657	0.00807874
cg16293105	19	52034970	NA	NA	NA	NA	NA	NA	NA	NA	NA	NA		0.07	Promoter	Promoter	Genic	protein_coding	1	ENSG00000105492	0.00228438	4.7486	0.20929	0.330873	0.00073489
cg16293118	13	102105006	NA	NA	NA	NA	NA	NA	NA	NA	NA	NA	N_Shore	0.06	Promoter	Promoter	Genic	protein_coding	-12	ENSG00000198542	0.0115586	72.1915	0.0234622	0.0518468	0.0187315
cg16293131	17	79885702	NA	NA	NA	NA	NA	NA	NA	NA	NA	NA	Island	0.15	Promoter	Promoter	Genic	antisense	-3	ENSG00000265688	-0.000786499	2.55091	0.502351	0.637122	-0.00229948
cg16293249	2	112812957	NA	NA	NA	NA	NA	NA	NA	NA	NA	NA	Island	0.05	Promoter	Promoter	Genic	protein_coding	157	ENSG00000153214	0.000167613	8.98459	0.961428	0.976639	-0.00867472
cg16293332	18	15201023	15200680	15201034	354	+	LINE	LINE/L2	L2	1689793	LINE/L2/L2/1689793	LINE/L2/L2/1689793.2033243	S_Shelf	0.01	Intergenic	Intergenic	Intergenic	transcribed_processed_pseudogene	-3249	ENSG00000265015	-0.00899684	60.959	0.025835	0.0564659	0.0277311
cg16293369	1	173966344	173966087	173966382	295	+	SINE	SINE/Alu	AluJb	252105	SINE/Alu/AluJb/252105	SINE/Alu/AluJb/252105.304730		0.03	Intron	Intron	Genic	protein_coding	-4134	ENSG00000135870	0.000650642	73.5348	0.896033	0.936052	0.0152417
cg16293484	17	75471401	NA	NA	NA	NA	NA	NA	NA	NA	NA	NA		0.03	Promoter	Promoter	Genic	protein_coding	76	ENSG00000184640	0.0113549	22.2502	0.00451288	0.0117336	0.0175614
cg16293569	11	2870208	NA	NA	NA	NA	NA	NA	NA	NA	NA	NA	N_Shore	0.01	3' UTR	Other Genic	Genic	antisense	12590	ENSG00000229414	-0.0834005	51.8358	2.67698718506191e-25	4.65840172530945e-24	-0.0348311
cg16293631	17	38020606	NA	NA	NA	NA	NA	NA	NA	NA	NA	NA	Island	0.14	Promoter	Promoter	Genic	protein_coding	-165	ENSG00000161405	-6.19048e-05	2.7244	0.958979	0.975202	-0.0025696
cg16293639	13	107568171	107568133	107568463	330	+	LINE	LINE/CR1	L3	1105632	LINE/CR1/L3/1105632	LINE/CR1/L3/1105632.1333400	N_Shelf	0.04	Intergenic	Intergenic	Intergenic	pseudogene	26736	ENSG00000196777	-0.0039618	84.2807	0.263879	0.396356	-0.00260702
cg16293669	5	14772977	14772836	14773226	390	+	LTR	LTR/ERVL	LTR16A1	3027401	LTR/ERVL/LTR16A1/3027401	LTR/ERVL/LTR16A1/3027401.3646454		0.02	Intron	Intron	Genic	processed_transcript	15349	ENSG00000154122	0.00399456	86.6091	0.1657	0.274824	0.00532356
cg16293732	17	35289543	NA	NA	NA	NA	NA	NA	NA	NA	NA	NA	Island	0.09	Exon	Exon	Genic	antisense	4378	ENSG00000255509	0.00633887	9.76622	0.0461806	0.0939882	-0.00949284
cg16293817	20	55101347	NA	NA	NA	NA	NA	NA	NA	NA	NA	NA		0.05	Promoter	Promoter	Genic	protein_coding	-366	ENSG00000124091	0.00694103	86.5202	0.00984068	0.0238109	0.00706762
cg16293835	8	127314989	127314965	127315032	67	+	LTR	LTR/ERV1	MER61B	3922451	LTR/ERV1/MER61B/3922451	LTR/ERV1/MER61B/3922451.4729292		0.02	Intergenic	Intergenic	Intergenic	lincRNA	-22751	ENSG00000244791	-0.0211064	74.9898	1.07760148311069e-06	4.67959145111363e-06	-0.00542499
cg16293838	1	6330521	NA	NA	NA	NA	NA	NA	NA	NA	NA	NA		0.02	Intron	Intron	Genic	protein_coding	-9486	ENSG00000158292	-0.0194892	69.6578	3.43742374629643e-09	1.94166364987953e-08	0.00145506
cg16293853	11	281888	NA	NA	NA	NA	NA	NA	NA	NA	NA	NA	S_Shore	0.03	Intron	Intron	Genic	retained_intron	2829	ENSG00000174885	0.0287918	59.6923	0.000349295	0.00110075	0.0544653
cg16293892	5	77142620	NA	NA	NA	NA	NA	NA	NA	NA	NA	NA	S_Shore	0.08	Intron	Intron	Genic	protein_coding	21984	ENSG00000171530	0.0450241	54.0651	0.0779115	0.14726	0.039642
cg16293981	1	203097362	NA	NA	NA	NA	NA	NA	NA	NA	NA	NA	Island	0.06	Promoter	Promoter	Genic	protein_coding	-72	ENSG00000163485	0.00335672	4.76924	0.157234	0.263366	0.00281086
cg16293983	22	37210239	NA	NA	NA	NA	NA	NA	NA	NA	NA	NA	N_Shelf	0.02	Intron	Intron	Genic	protein_coding	1196	ENSG00000100362	-0.00966508	69.4804	0.122286	0.214571	0.0114425
cg16294013	1	66258022	NA	NA	NA	NA	NA	NA	NA	NA	NA	NA	N_Shore	0.08	Promoter	Promoter	Genic	protein_coding	-175	ENSG00000184588	0.0635572	17.7906	1.69094795400301e-25	2.97724818042651e-24	0.0372132
cg16294016	4	190862268	NA	NA	NA	NA	NA	NA	NA	NA	NA	NA	Island	0.1	Promoter	Promoter	Genic	processed_transcript	89	ENSG00000109536	0.011244	14.5953	0.000364693	0.00114604	-0.0179305
cg16294168	8	1810433	NA	NA	NA	NA	NA	NA	NA	NA	NA	NA		0.06	Intron	Intron	Genic	retained_intron	2352	ENSG00000104728	-0.00408399	78.6151	0.112734	0.20056	0.000726114
cg16294280	12	25048139	NA	NA	NA	NA	NA	NA	NA	NA	NA	NA		0.03	Intron	Intron	Genic	protein_coding	7091	ENSG00000060982	0.000867126	80.3363	0.78679	0.862718	0.00717582
cg16294310	22	50629110	NA	NA	NA	NA	NA	NA	NA	NA	NA	NA	Island	0.07	Promoter	Promoter	Genic	protein_coding	83	ENSG00000170638	0.00329359	8.32812	0.141899	0.242401	-0.00670765
cg16294325	6	42929934	NA	NA	NA	NA	NA	NA	NA	NA	NA	NA	S_Shore	0.02	Intron	Intron	Genic	protein_coding	1438	ENSG00000124713	0.000553379	92.1703	0.785136	0.86155	0.00346733
cg16294414	1	17288394	NA	NA	NA	NA	NA	NA	NA	NA	NA	NA	S_Shore	0.04	Intron	Intron	Genic	processed_transcript	-4129	ENSG00000058453	-0.00569207	67.7164	0.276092	0.410349	0.0086075
cg16294425	4	1091520	NA	NA	NA	NA	NA	NA	NA	NA	NA	NA	S_Shore	0.03	Intron	Intron	Genic	retained_intron	2128	ENSG00000178222	0.00482999	84.9722	0.0785451	0.148282	0.00636209
cg16294486	6	31633463	NA	NA	NA	NA	NA	NA	NA	NA	NA	NA	Island	0.07	Promoter	Promoter	Genic	protein_coding	-56	ENSG00000204438	-0.0024458	6.45724	0.231787	0.358507	-0.00664522
cg16294566	11	32458656	NA	NA	NA	NA	NA	NA	NA	NA	NA	NA	N_Shore	0.07	Promoter	Promoter	Genic	antisense	-513	ENSG00000183242	0.0282594	12.6404	4.696626785108e-12	3.44005130019573e-11	0.00940735
cg16294620	20	13280181	NA	NA	NA	NA	NA	NA	NA	NA	NA	NA	S_Shore	0.07	3' UTR	Other Genic	Genic	antisense	-54165	ENSG00000225956	-0.00641448	84.8123	0.0350418	0.0738684	-0.00518411
cg16294668	12	32675207	NA	NA	NA	NA	NA	NA	NA	NA	NA	NA		0.02	Intron	Intron	Genic	protein_coding	-12051	ENSG00000139132	-0.0462355	29.4664	1.73128348522776e-06	7.34586598546782e-06	-0.0195962
cg16294838	5	169195305	NA	NA	NA	NA	NA	NA	NA	NA	NA	NA		0.04	Intron	Intron	Genic	processed_transcript	6994	ENSG00000134516	0.00641498	86.4598	0.0111717	0.0267029	0.00686303
cg16295030	5	94784489	NA	NA	NA	NA	NA	NA	NA	NA	NA	NA		0.01	3' UTR	Other Genic	Genic	processed_pseudogene	8741	ENSG00000225165	-0.0271071	71.7917	7.6296081503149e-06	3.00230989163521e-05	-0.00496367
cg16295056	12	54381798	NA	NA	NA	NA	NA	NA	NA	NA	NA	NA	S_Shore	0.02	Intron	Intron	Genic	processed_transcript	1584	ENSG00000180818	-0.0491991	22.6693	3.48837156036584e-08	1.77981137270111e-07	-0.0347848
cg16295133	10	124598650	NA	NA	NA	NA	NA	NA	NA	NA	NA	NA		0.03	3' UTR	Other Genic	Genic	retained_intron	-1036	ENSG00000138161	-0.0193458	72.9862	4.30819238653517e-05	0.000154136	-0.00433594
cg16295156	1	9466328	NA	NA	NA	NA	NA	NA	NA	NA	NA	NA		0.03	Intergenic	Intergenic	Intergenic	rRNA	31509	ENSG00000252956	0.0345359	40.0578	1.27429043229784e-09	7.50565580592773e-09	0.0651175
cg16295162	18	78005487	NA	NA	NA	NA	NA	NA	NA	NA	NA	NA	S_Shore	0.19	Promoter	Promoter	Genic	protein_coding	-58	ENSG00000178184	0.000468297	4.57973	0.828892	0.89176	0.00456217
cg16295401	14	103851198	NA	NA	NA	NA	NA	NA	NA	NA	NA	NA	N_Shore	0.07	Promoter	Promoter	Genic	protein_coding	-531	ENSG00000075413	-0.00803417	7.86924	0.00140628	0.00401883	-0.0165826
cg16295461	4	154058383	NA	NA	NA	NA	NA	NA	NA	NA	NA	NA		0.01	Intergenic	Intergenic	Intergenic	processed_transcript	-15111	ENSG00000109654	-0.00930722	80.8903	0.0716365	0.137073	-0.00143952
cg16295676	10	124766619	NA	NA	NA	NA	NA	NA	NA	NA	NA	NA	N_Shore	0.01	5' UTR	Other Genic	Genic	processed_transcript	1670	ENSG00000095574	-0.0163463	73.0865	0.0021046	0.00583154	0.00421965
cg16295725	4	10459219	NA	NA	NA	NA	NA	NA	NA	NA	NA	NA	Island	0.07	Promoter	Promoter	Genic	retained_intron	-185	ENSG00000178163	0.0620666	3.3999	4.14671124209547e-86	8.51928634354543e-84	0.0601673
cg16295774	8	29157101	29154445	29158380	3935	+	Satellite	Satellite	SATR2	3784293	Satellite/SATR2/3784293	Satellite/SATR2/3784293.4561511		0.03	Intergenic	Intergenic	Intergenic	miRNA	14264	ENSG00000263392	0.00123522	82.7466	0.710925	0.807442	0.0045508
cg16295880	1	3464048	NA	NA	NA	NA	NA	NA	NA	NA	NA	NA	S_Shelf	0.05	Intron	Intron	Genic	miRNA	13306	ENSG00000207776	-0.00457043	67.7116	0.117692	0.207833	0.00562854
cg16295988	9	115480625	115480563	115480632	69	+	Low_complexity	Low_complexity	G-rich	4095298	Low_complexity/G-rich/4095298	Low_complexity/G-rich/4095298.4938130	S_Shore	0.06	Promoter	Promoter	Genic	protein_coding	-109	ENSG00000148153	0.00255552	6.97196	0.341962	0.482465	-0.00204034
cg16296017	14	106030981	NA	NA	NA	NA	NA	NA	NA	NA	NA	NA	N_Shelf	0.05	Intergenic	Intergenic	Intergenic	unprocessed_pseudogene	-14950	ENSG00000234402	-3.152e-05	71.5946	0.995362	0.997283	0.00970214
cg16296061	3	195351817	NA	NA	NA	NA	NA	NA	NA	NA	NA	NA	Island	0.07	Intergenic	Intergenic	Intergenic	unprocessed_pseudogene	9999	ENSG00000224769	2.06827275216685e-05	7.62636	0.993883	0.996407	-0.00773963
cg16296188	4	3270609	NA	NA	NA	NA	NA	NA	NA	NA	NA	NA		0.02	Intron	Intron	Genic	protein_coding	19723	ENSG00000188981	0.0137196	80.8053	0.0055053	0.0140656	0.0205543
cg16296290	1	2136845	NA	NA	NA	NA	NA	NA	NA	NA	NA	NA	Island	0.08	Intron	Intron	Genic	retained_intron	-1524	ENSG00000162585	-0.000420112	4.36806	0.818506	0.884613	-0.00249741
cg16296356	17	33447110	33447073	33447200	127	-	LINE	LINE/L2	L2a	1582003	LINE/L2/L2a/1582003	LINE/L2/L2a/1582003.1904644	S_Shore	0.09	Promoter	Promoter	Genic	protein_coding	-26	ENSG00000267618	-0.00299835	9.45819	0.412504	0.553569	-0.0179405
cg16296438	10	1416569	NA	NA	NA	NA	NA	NA	NA	NA	NA	NA	S_Shore	0.05	Intron	Intron	Genic	sense_intronic	-12737	ENSG00000233052	0.00249823	94.5745	0.721787	0.815577	0.00356801
cg16296442	11	68611260	NA	NA	NA	NA	NA	NA	NA	NA	NA	NA	Island	0.11	Promoter	Promoter	Genic	protein_coding	618	ENSG00000110090	-8.32741e-05	6.17477	0.956643	0.973822	-0.00575122
cg16296469	17	36047098	NA	NA	NA	NA	NA	NA	NA	NA	NA	NA		0.04	3' UTR	Other Genic	Genic	lincRNA	37936	ENSG00000267380	-0.0036414	83.6933	0.262041	0.394277	-0.00190713
cg16296536	5	141108552	NA	NA	NA	NA	NA	NA	NA	NA	NA	NA		0.02	Intergenic	Intergenic	Intergenic	protein_coding	-46764	ENSG00000120318	0.0460621	27.9882	6.90033973482045e-06	2.72943822361835e-05	0.0701679
cg16296679	22	42394374	42394322	42394413	91	-	LINE	LINE/CR1	X17_LINE	2440841	LINE/CR1/X17_LINE/2440841	LINE/CR1/X17_LINE/2440841.2937615	N_Shore	0.02	Promoter	Promoter	Genic	nonsense_mediated_decay	-355	ENSG00000183066	-0.0903846	61.8601	1.70913239798345e-48	8.9666868752131e-47	-0.0608752
cg16296724	12	123237325	NA	NA	NA	NA	NA	NA	NA	NA	NA	NA	Island	0.14	Promoter	Promoter	Genic	protein_coding	4	ENSG00000139726	0.000421614	7.00244	0.795444	0.868757	-0.00733576
cg16296745	17	78355552	NA	NA	NA	NA	NA	NA	NA	NA	NA	NA		0.04	Promoter	Promoter	Genic	processed_transcript	-611	ENSG00000173821	0.00531847	92.1273	0.0454522	0.0926879	0.00640714
cg16296754	17	79448940	NA	NA	NA	NA	NA	NA	NA	NA	NA	NA	N_Shore	0.02	Intergenic	Intergenic	Intergenic	retained_intron	19355	ENSG00000171282	0.0104285	11.7017	0.00387995	0.0102185	0.0069329
cg16296797	2	242151573	NA	NA	NA	NA	NA	NA	NA	NA	NA	NA	S_Shore	0.04	Promoter	Promoter	Genic	retained_intron	10	ENSG00000146205	-0.0332083	76.9735	7.96779615813061e-19	9.538809812699e-18	-0.0240005
cg16296826	8	143530749	143530718	143530759	41	+	Simple_repeat	Simple_repeat	(CCCCTC)n	3949656	Simple_repeat/(CCCCTC)n/3949656	Simple_repeat/(CCCCTC)n/3949656.4761171	Island	0.05	Promoter	Promoter	Genic	protein_coding	-42	ENSG00000181790	-0.00380663	8.3057	0.198234	0.317097	-0.0108726
cg16296829	1	154832535	NA	NA	NA	NA	NA	NA	NA	NA	NA	NA		0.01	Promoter	Promoter	Genic	protein_coding	-216	ENSG00000143603	0.0158019	52.9121	0.0694243	0.133482	0.0632766
cg16296843	12	49947416	49947347	49947472	125	+	DNA	DNA/TcMar-Tc2	Kanga1c	839418	DNA/TcMar-Tc2/Kanga1c/839418	DNA/TcMar-Tc2/Kanga1c/839418.1012339	S_Shelf	0.01	Intron	Intron	Genic	retained_intron	-2539	ENSG00000135519	-0.0205998	53.8113	0.0651901	0.126527	0.0258756
cg16296880	4	39367793	NA	NA	NA	NA	NA	NA	NA	NA	NA	NA	Island	0.06	Promoter	Promoter	Genic	retained_intron	162	ENSG00000035928	0.0013495	9.28991	0.589159	0.711887	-0.0100559
cg16296902	5	43396802	NA	NA	NA	NA	NA	NA	NA	NA	NA	NA	N_Shore	0.03	Promoter	Promoter	Genic	protein_coding	564	ENSG00000151882	-0.0106237	12.4816	0.0117554	0.0279549	-0.01712
cg16297011	4	13539023	NA	NA	NA	NA	NA	NA	NA	NA	NA	NA	S_Shore	0.08	Intergenic	Intergenic	Intergenic	protein_coding	7651	ENSG00000109705	0.0340226	4.623	3.12503628998616e-14	2.7226512294075e-13	0.031888
cg16297030	5	35047946	NA	NA	NA	NA	NA	NA	NA	NA	NA	NA		0.02	Promoter	Promoter	Genic	retained_intron	49	ENSG00000113492	-0.00770899	82.5915	0.00385823	0.0101665	-0.00335918
cg16297171	8	99017690	NA	NA	NA	NA	NA	NA	NA	NA	NA	NA		0.02	Intron	Intron	Genic	nonsense_mediated_decay	-2017	ENSG00000132561	-0.0541384	65.2429	1.10881577662601e-16	1.15302503235227e-15	-0.0286481
cg16297271	14	94984308	NA	NA	NA	NA	NA	NA	NA	NA	NA	NA		0.01	Promoter	Promoter	Genic	protein_coding	-127	ENSG00000165953	0.014332	11.7409	0.000527011	0.00161601	0.0140587
cg16297435	6	43028296	NA	NA	NA	NA	NA	NA	NA	NA	NA	NA	S_Shore	0.01	Promoter	Promoter	Genic	protein_coding	114	ENSG00000137171	-0.000328182	88.5025	0.886867	0.929888	0.00139601
cg16297530	10	93509658	93509373	93515395	6022	+	LINE	LINE/L1	L1PA3	502952	LINE/L1/L1PA3/502952	LINE/L1/L1PA3/502952.606760		0.05	Intergenic	Intergenic	Intergenic	processed_pseudogene	17295	ENSG00000228759	-0.0117403	80.7823	0.00561598	0.014324	-0.00826673
cg16297569	1	92952517	NA	NA	NA	NA	NA	NA	NA	NA	NA	NA	Island	0.12	Promoter	Promoter	Genic	LRG_gene	-84	LRG_63	0.0439472	10.2565	4.31979725189599e-18	4.93485262062369e-17	0.0242485
cg16297818	8	10447431	NA	NA	NA	NA	NA	NA	NA	NA	NA	NA		0.07	Intergenic	Intergenic	Intergenic	antisense	-42336	ENSG00000253649	-0.00776906	87.6763	0.00584504	0.0148535	-0.00702054
cg16297938	2	179278668	NA	NA	NA	NA	NA	NA	NA	NA	NA	NA	Island	0.08	Promoter	Promoter	Genic	antisense	2	ENSG00000223960	-0.00210153	6.89926	0.368402	0.509668	-0.00826991
cg16297948	2	232395336	NA	NA	NA	NA	NA	NA	NA	NA	NA	NA	Island	0.05	Promoter	Promoter	Genic	protein_coding	-130	ENSG00000171596	-0.00456344	5.2844	0.116579	0.206199	-0.00384968
cg16298016	1	94587031	NA	NA	NA	NA	NA	NA	NA	NA	NA	NA		0.04	Promoter	Promoter	Genic	protein_coding	-343	ENSG00000198691	-0.00718903	83.5741	0.0281821	0.0609651	-0.00537055
cg16298041	10	100380381	NA	NA	NA	NA	NA	NA	NA	NA	NA	NA		0.01	Exon	Exon	Genic	processed_transcript	-173697	ENSG00000107521	-0.0118837	79.0085	0.000515133	0.0015823	-0.000621966
cg16298152	14	70234662	NA	NA	NA	NA	NA	NA	NA	NA	NA	NA	Island	0.05	Promoter	Promoter	Genic	protein_coding	5	ENSG00000100650	0.00123675	7.96101	0.689942	0.791739	-0.00480046
cg16298202	4	122680946	NA	NA	NA	NA	NA	NA	NA	NA	NA	NA		0.02	3' UTR	Other Genic	Genic	protein_coding	4503	ENSG00000164112	-0.00763692	76.7049	0.072215	0.138026	0.00578789
cg16298238	2	179343258	NA	NA	NA	NA	NA	NA	NA	NA	NA	NA	Island	0.12	Promoter	Promoter	Genic	processed_transcript	22	ENSG00000079150	-0.00134759	4.8207	0.454779	0.593711	-0.00500801
cg16298264	5	89770699	NA	NA	NA	NA	NA	NA	NA	NA	NA	NA	Island	0.11	Promoter	Promoter	Genic	protein_coding	-7	ENSG00000113356	-0.00261128	6.33047	0.162492	0.270479	-0.0086662
cg16298282	6	96969423	NA	NA	NA	NA	NA	NA	NA	NA	NA	NA	N_Shore	0.02	Promoter	Promoter	Genic	processed_transcript	-48	ENSG00000014123	-0.00376589	18.6786	0.340766	0.481179	0.00322132
cg16298462	11	1483731	NA	NA	NA	NA	NA	NA	NA	NA	NA	NA	Island	0.06	3' UTR	Other Genic	Genic	retained_intron	8074	ENSG00000174672	0.00249444	79.9191	0.363509	0.504661	0.00611697
cg16298481	1	89989717	NA	NA	NA	NA	NA	NA	NA	NA	NA	NA	N_Shore	0.02	Promoter	Promoter	Genic	protein_coding	-678	ENSG00000197147	-0.0625125	20.1144	1.2106722934412e-29	2.64784279653206e-28	-0.052869
cg16298547	5	60138761	NA	NA	NA	NA	NA	NA	NA	NA	NA	NA	N_Shore	0.03	Promoter	Promoter	Genic	protein_coding	604	ENSG00000164181	-0.0151327	81.9564	2.09255678013313e-05	7.79230638606761e-05	-0.0109491
cg16298612	12	97256591	NA	NA	NA	NA	NA	NA	NA	NA	NA	NA		0.01	Intron	Intron	Genic	processed_pseudogene	39885	ENSG00000258846	-0.0317751	71.9546	1.7882403364176e-08	9.40056512897095e-08	-0.00982613
cg16298760	2	66805513	NA	NA	NA	NA	NA	NA	NA	NA	NA	NA	S_Shore	0.05	Intron	Intron	Genic	lincRNA	4351	ENSG00000232046	0.00409005	5.2676	0.0531391	0.10609	0.00482017
cg16298761	8	145169822	NA	NA	NA	NA	NA	NA	NA	NA	NA	NA	N_Shore	0.02	Intron	Intron	Genic	retained_intron	2450	ENSG00000179698	0.00132803	80.4065	0.611947	0.730489	0.00878911
cg16298813	1	2878455	NA	NA	NA	NA	NA	NA	NA	NA	NA	NA	S_Shore	0.04	Intergenic	Intergenic	Intergenic	protein_coding	-59591	ENSG00000169717	-0.0101159	82.3732	0.000111264	0.000376516	-0.00731079
cg16298927	6	170191076	NA	NA	NA	NA	NA	NA	NA	NA	NA	NA	S_Shore	0.04	Promoter	Promoter	Genic	lincRNA	659	ENSG00000231690	-0.043712	60.1175	2.92722776504271e-06	1.21031062249214e-05	-0.0247849
cg16299063	5	119285514	119285273	119285915	642	+	LTR	LTR/ERV1	MER41B	3166109	LTR/ERV1/MER41B/3166109	LTR/ERV1/MER41B/3166109.3815277		0.01	Intergenic	Intergenic	Intergenic	processed_pseudogene	269622	ENSG00000234259	-0.00818393	62.6687	0.132477	0.229148	0.0260027
cg16299091	18	11850139	NA	NA	NA	NA	NA	NA	NA	NA	NA	NA	N_Shore	0.06	Intron	Intron	Genic	protein_coding	-1256	ENSG00000255112	-0.0338694	17.7887	1.40630145676586e-06	6.02847090407542e-06	-0.0511756
cg16299131	14	73703193	73703147	73703241	94	+	SINE	SINE/Alu	FLAM_C	1193838	SINE/Alu/FLAM_C/1193838	SINE/Alu/FLAM_C/1193838.1440926	N_Shore	0.03	Intergenic	Intergenic	Intergenic	protein_coding	-1012	ENSG00000100767	0.00716602	49.0199	0.0596507	0.11724	0.0402755
cg16299159	13	113653020	NA	NA	NA	NA	NA	NA	NA	NA	NA	NA	N_Shelf	0.06	Intron	Intron	Genic	protein_coding	-2564	ENSG00000126217	-0.0272193	79.6488	3.45127606898058e-18	3.96667878381132e-17	-0.0233501
cg16299341	1	52082824	NA	NA	NA	NA	NA	NA	NA	NA	NA	NA		0.05	Promoter	Promoter	Genic	nonsense_mediated_decay	38	ENSG00000117859	-0.00289093	6.28751	0.254188	0.385116	-0.00392908
cg16299358	2	240271171	NA	NA	NA	NA	NA	NA	NA	NA	NA	NA		0.03	Intron	Intron	Genic	miRNA	2328	ENSG00000264292	-0.00584267	75.4161	0.0291571	0.0628179	0.00706421
cg16299428	3	30648098	NA	NA	NA	NA	NA	NA	NA	NA	NA	NA	Island	0.13	Promoter	Promoter	Genic	protein_coding	5	ENSG00000163513	-0.00947067	6.88079	0.000502761	0.00154649	-0.017224
cg16299440	10	51487558	NA	NA	NA	NA	NA	NA	NA	NA	NA	NA	N_Shore	0.02	Intergenic	Intergenic	Intergenic	protein_coding	-1231	ENSG00000204169	-0.0130836	69.9393	0.0091081	0.0222077	0.00760321
cg16299455	14	75894309	NA	NA	NA	NA	NA	NA	NA	NA	NA	NA	Island	0.06	Promoter	Promoter	Genic	antisense	84	ENSG00000259319	-0.00312193	9.78953	0.20927	0.330847	-0.0156325
cg16299576	8	10872819	NA	NA	NA	NA	NA	NA	NA	NA	NA	NA	N_Shore	0.02	Intron	Intron	Genic	protein_coding	-12828	ENSG00000171044	0.00808936	8.31351	0.00931888	0.022668	0.00772462
cg16299590	13	49282944	NA	NA	NA	NA	NA	NA	NA	NA	NA	NA		0.01	3' UTR	Other Genic	Genic	protein_coding	1993	ENSG00000152207	-0.00304869	81.6337	0.42202	0.562722	0.00359302
cg16299636	5	82369689	82369610	82370038	428	+	LINE	LINE/L2	L2	3119227	LINE/L2/L2/3119227	LINE/L2/L2/3119227.3758030	N_Shelf	0.01	Intron	Intron	Genic	processed_transcript	3497	ENSG00000174695	-0.0224787	77.8136	5.6760549591699e-09	3.14022217713409e-08	-0.00902057
cg16299665	11	71259581	NA	NA	NA	NA	NA	NA	NA	NA	NA	NA		0.02	Promoter	Promoter	Genic	protein_coding	115	ENSG00000254997	-0.00630387	83.4312	0.0182079	0.0413881	-0.00290028
cg16299685	2	170441536	NA	NA	NA	NA	NA	NA	NA	NA	NA	NA	S_Shore	0.02	Promoter	Promoter	Genic	protein_coding	379	ENSG00000138398	-0.00158119	5.39081	0.516708	0.649879	0.00545422
cg16299747	10	118429952	NA	NA	NA	NA	NA	NA	NA	NA	NA	NA	S_Shore	0.01	Promoter	Promoter	Genic	retained_intron	-177	ENSG00000165863	0.0496517	29.0585	4.69398278010178e-08	2.36379809463488e-07	0.0846336
cg16300021	5	169900573	NA	NA	NA	NA	NA	NA	NA	NA	NA	NA		0.02	Intron	Intron	Genic	antisense	12838	ENSG00000253858	-0.00704245	85.9754	0.0347888	0.0734024	-0.00550002
cg16300030	6	32908980	NA	NA	NA	NA	NA	NA	NA	NA	NA	NA		0.02	Promoter	Promoter	Genic	protein_coding	-133	ENSG00000242574	-0.0313964	13.5278	1.52035368263049e-15	1.45998810058881e-14	-0.0332236
cg16300033	10	37413799	37413782	37414004	222	-	SINE	SINE/Alu	AluSx	424086	SINE/Alu/AluSx/424086	SINE/Alu/AluSx/424086.511824	N_Shore	0.06	Promoter	Promoter	Genic	protein_coding	-986	ENSG00000148513	-0.00237336	87.1703	0.650233	0.761208	-0.00224188
cg16300094	10	97470786	97470707	97471031	324	+	LTR	LTR/ERV1	MER39B	509988	LTR/ERV1/MER39B/509988	LTR/ERV1/MER39B/509988.615270		0.02	Promoter	Promoter	Genic	protein_coding	-750	ENSG00000138185	-0.0287944	79.2382	2.4831470732095e-07	1.15782068203177e-06	-0.0194211
cg16300300	13	28501366	NA	NA	NA	NA	NA	NA	NA	NA	NA	NA	N_Shore	0.05	Intergenic	Intergenic	Intergenic	antisense	-5825	ENSG00000247381	0.0197728	14.6639	3.69897283821149e-06	1.51127644077992e-05	0.00632431
cg16300310	12	133381504	NA	NA	NA	NA	NA	NA	NA	NA	NA	NA	S_Shelf	0.06	Exon	Exon	Genic	protein_coding	17394	ENSG00000090615	0.00138305	85.823	0.624647	0.740772	0.0017676
cg16300317	6	111409547	NA	NA	NA	NA	NA	NA	NA	NA	NA	NA	S_Shore	0.04	Promoter	Promoter	Genic	protein_coding	766	ENSG00000112394	-0.00225521	6.72871	0.375276	0.516656	-0.0024056
cg16300329	18	9535889	NA	NA	NA	NA	NA	NA	NA	NA	NA	NA		0.04	Exon	Exon	Genic	retained_intron	14409	ENSG00000154845	-0.00139524	91.2627	0.492522	0.628386	-0.000621938
cg16300419	17	36666154	NA	NA	NA	NA	NA	NA	NA	NA	NA	NA	Island	0.08	Intron	Intron	Genic	retained_intron	9579	ENSG00000225485	0.0666556	12.4245	5.63690138418053e-15	5.19639589487841e-14	0.0461026
cg16300509	10	102280155	NA	NA	NA	NA	NA	NA	NA	NA	NA	NA	S_Shore	0.01	Promoter	Promoter	Genic	protein_coding	-444	ENSG00000075826	-0.0117325	80.3135	0.00395917	0.0104095	-0.00285642
cg16300524	1	46269324	NA	NA	NA	NA	NA	NA	NA	NA	NA	NA	Island	0.09	Promoter	Promoter	Genic	protein_coding	39	ENSG00000086015	0.000277095	3.59836	0.840964	0.899883	-0.00239554
cg16300531	12	118405988	NA	NA	NA	NA	NA	NA	NA	NA	NA	NA	N_Shore	0.02	Promoter	Promoter	Genic	protein_coding	40	ENSG00000171435	-0.0415262	25.6123	0.0101205	0.0244202	-0.0216676
cg16300553	8	8131077	8131070	8131302	232	+	SINE	SINE/Alu	AluSx	3751142	SINE/Alu/AluSx/3751142	SINE/Alu/AluSx/3751142.4521830		0.02	Intergenic	Intergenic	Intergenic	processed_transcript	-28888	ENSG00000253981	-0.0203941	69.7831	0.000787674	0.00234822	0.000435328
cg16300556	5	758981	NA	NA	NA	NA	NA	NA	NA	NA	NA	NA	S_Shelf	0.07	Intron	Intron	Genic	protein_coding	8053	ENSG00000206077	0.00151099	85.5637	0.659894	0.768617	0.00259822
cg16300565	5	32388665	NA	NA	NA	NA	NA	NA	NA	NA	NA	NA		0.02	Exon	Exon	Genic	nonsense_mediated_decay	1758	ENSG00000056097	0.0128614	52.9041	0.0828953	0.155189	0.0522403
cg16300637	14	97059005	NA	NA	NA	NA	NA	NA	NA	NA	NA	NA	Island	0.11	Promoter	Promoter	Genic	lincRNA	-65	ENSG00000258702	0.00928774	5.15176	2.75701457408667e-05	0.000101135	0.00543989
cg16300707	8	58114950	NA	NA	NA	NA	NA	NA	NA	NA	NA	NA		0.06	Intron	Intron	Genic	lincRNA	8771	ENSG00000253301	0.00311133	87.2682	0.245396	0.374776	0.00322875
cg16300838	10	135109211	NA	NA	NA	NA	NA	NA	NA	NA	NA	NA		0.06	Promoter	Promoter	Genic	antisense	270	ENSG00000235245	-0.0162017	77.2073	5.7237902870715e-07	2.56177683258831e-06	-0.0102488
cg16301036	12	118808298	NA	NA	NA	NA	NA	NA	NA	NA	NA	NA	N_Shore	0.02	Intron	Intron	Genic	protein_coding	2396	ENSG00000135090	-0.0505779	43.0656	3.17572402614646e-05	0.000115583	-0.00842117
cg16301163	5	3221037	NA	NA	NA	NA	NA	NA	NA	NA	NA	NA		0.07	Intergenic	Intergenic	Intergenic	lincRNA	42828	ENSG00000249808	0.000823781	90.5293	0.683174	0.786404	0.00123337
cg16301215	1	172501940	NA	NA	NA	NA	NA	NA	NA	NA	NA	NA	Island	0.08	Promoter	Promoter	Genic	protein_coding	327	ENSG00000094975	0.00402082	6.26325	0.0988342	0.179815	-0.000387026
cg16301599	17	77206389	77206387	77206767	380	-	LINE	LINE/L1	L1ME4c	1662188	LINE/L1/L1ME4c/1662188	LINE/L1/L1ME4c/1662188.1999722		0.05	Intron	Intron	Genic	protein_coding	-1751	ENSG00000167281	0.00216925	88.3598	0.694593	0.795286	0.00207934
cg16301617	17	76128906	NA	NA	NA	NA	NA	NA	NA	NA	NA	NA	S_Shore	0.03	Promoter	Promoter	Genic	LRG_gene	-418	LRG_118	0.00405434	17.5593	0.30423	0.441735	0.00324175
cg16301728	2	187717549	187717527	187717623	96	+	LINE	LINE/L1	L1PA7	2152966	LINE/L1/L1PA7/2152966	LINE/L1/L1PA7/2152966.2592484	S_Shelf	0.02	Intergenic	Intergenic	Intergenic	nonsense_mediated_decay	-3614	ENSG00000163012	-0.0409106	62.5877	8.1523343199881e-10	4.8951072212431e-09	-0.0122833
cg16301768	3	183894727	NA	NA	NA	NA	NA	NA	NA	NA	NA	NA	S_Shore	0.05	Promoter	Promoter	Genic	protein_coding	-10	ENSG00000161203	0.00805532	85.3892	0.00236905	0.00649953	0.00848938
cg16301857	17	17184689	NA	NA	NA	NA	NA	NA	NA	NA	NA	NA	Island	0.04	Promoter	Promoter	Genic	protein_coding	-82	ENSG00000141030	-0.00130433	4.14584	0.511031	0.644836	0.00163344
cg16301890	10	119301464	NA	NA	NA	NA	NA	NA	NA	NA	NA	NA	Island	0.08	Promoter	Promoter	Genic	antisense	366	ENSG00000229847	0.0372313	13.6263	1.97406203659798e-16	2.01794472731929e-15	0.0148417
cg16301894	4	129389744	NA	NA	NA	NA	NA	NA	NA	NA	NA	NA		0.02	Intron	Intron	Genic	lincRNA	-1917	ENSG00000251432	-0.189378	58.5087	3.83497762125972e-19	4.68460212933685e-18	-0.155833
cg16301924	13	53314226	NA	NA	NA	NA	NA	NA	NA	NA	NA	NA	S_Shore	0.02	Promoter	Promoter	Genic	protein_coding	-279	ENSG00000136110	-0.0108429	77.3962	0.00623665	0.0157551	0.00153838
cg16301975	6	168394160	NA	NA	NA	NA	NA	NA	NA	NA	NA	NA	S_Shelf	0.04	Exon	Exon	Genic	processed_transcript	-2761	ENSG00000125337	-0.0247305	69.0201	0.00231068	0.00635226	-0.010982
cg16301989	2	84104845	84101533	84106142	4609	-	LTR	LTR/ERV1	HERV-Fc1-int	2013463	LTR/ERV1/HERV-Fc1-int/2013463	LTR/ERV1/HERV-Fc1-int/2013463.2423078		0.03	Promoter	Promoter	Genic	processed_pseudogene	832	ENSG00000223700	0.000199024	92.6468	0.928491	0.956335	0.00248666
cg16302021	6	29893944	NA	NA	NA	NA	NA	NA	NA	NA	NA	NA	N_Shore	0.04	Promoter	Promoter	Genic	unprocessed_pseudogene	-292	ENSG00000230795	-0.0187223	51.6693	0.0424678	0.0873641	0.00492326
cg16302275	12	7052875	NA	NA	NA	NA	NA	NA	NA	NA	NA	NA	N_Shore	0.02	Promoter	Promoter	Genic	snRNA	-104	ENSG00000238923	-0.0108701	8.58903	0.00124596	0.00359189	-0.0118963
cg16302310	3	52260432	52260378	52261110	732	+	LINE	LINE/L2	L2a	2537232	LINE/L2/L2a/2537232	LINE/L2/L2a/2537232.3053867		0.01	Promoter	Promoter	Genic	protein_coding	-253	ENSG00000239732	0.0280806	40.8664	5.99870569530538e-10	3.64918173290027e-09	0.0787694
cg16302441	2	25391830	NA	NA	NA	NA	NA	NA	NA	NA	NA	NA	Island	0.08	Promoter	Promoter	Genic	protein_coding	-58	ENSG00000115138	-0.0206442	43.4553	0.0147605	0.034289	-0.0323793
cg16302458	11	68228228	NA	NA	NA	NA	NA	NA	NA	NA	NA	NA	Island	0.12	Promoter	Promoter	Genic	protein_coding	5	ENSG00000110075	0.000485107	2.52403	0.699183	0.79872	-0.00315885
cg16302617	3	116745523	NA	NA	NA	NA	NA	NA	NA	NA	NA	NA		0.05	Promoter	Promoter	Genic	processed_pseudogene	-22	ENSG00000243014	0.00481129	84.2687	0.161568	0.269206	0.00569843
cg16302650	6	149867607	NA	NA	NA	NA	NA	NA	NA	NA	NA	NA	S_Shore	0.03	Promoter	Promoter	Genic	protein_coding	-433	ENSG00000131013	-0.000443098	3.51116	0.877678	0.924001	0.00399823
cg16302655	11	113185879	NA	NA	NA	NA	NA	NA	NA	NA	NA	NA	S_Shore	0.03	Promoter	Promoter	Genic	retained_intron	93	ENSG00000149292	-0.0391908	61.7008	0.000288528	0.000920686	-0.015412
cg16302790	13	28498334	NA	NA	NA	NA	NA	NA	NA	NA	NA	NA	Island	0.04	Intron	Intron	Genic	antisense	-2793	ENSG00000247381	0.000937112	11.5127	0.743247	0.831438	-0.00886185
cg16302816	11	16834800	NA	NA	NA	NA	NA	NA	NA	NA	NA	NA		0.02	Promoter	Promoter	Genic	retained_intron	62	ENSG00000166689	-0.00297963	18.0338	0.634607	0.748864	0.00282736
cg16302916	14	22969695	NA	NA	NA	NA	NA	NA	NA	NA	NA	NA		0.01	Promoter	Promoter	Genic	TR_J_gene	-890	ENSG00000211850	-0.00112807	65.7007	0.832471	0.894158	0.0286592
cg16303061	12	54974116	NA	NA	NA	NA	NA	NA	NA	NA	NA	NA		0.01	3' UTR	Other Genic	Genic	protein_coding	3984	ENSG00000135447	0.000843991	77.5292	0.848658	0.905	0.014812
cg16303074	11	77524766	NA	NA	NA	NA	NA	NA	NA	NA	NA	NA	Island	0.07	Promoter	Promoter	Genic	processed_pseudogene	-44	ENSG00000219529	-0.00447464	85.4887	0.254826	0.385866	-0.00337379
cg16303096	20	62551913	NA	NA	NA	NA	NA	NA	NA	NA	NA	NA	Island	0.06	Promoter	Promoter	Genic	miRNA	548	ENSG00000215946	0.0060917	77.4895	0.0344235	0.0727256	0.0118381
cg16303279	11	2019667	NA	NA	NA	NA	NA	NA	NA	NA	NA	NA	Island	0.09	Promoter	Promoter	Genic	lincRNA	-562	ENSG00000130600	0.00893111	59.0618	0.032347	0.0688269	0.000458459
cg16303353	12	2393684	NA	NA	NA	NA	NA	NA	NA	NA	NA	NA		0.03	Intron	Intron	Genic	sense_intronic	14742	ENSG00000256721	-0.0786233	37.4244	2.36271696806965e-12	1.7753727858143e-11	-0.0505292
cg16303453	16	66879016	NA	NA	NA	NA	NA	NA	NA	NA	NA	NA	Island	0.07	Promoter	Promoter	Genic	protein_coding	181	ENSG00000168748	0.0224734	11.9112	3.6697955754695e-09	2.06713047705289e-08	0.00458558
cg16303478	10	86902136	86900973	86902277	1304	+	LTR	LTR/ERV1	LTR12E	492988	LTR/ERV1/LTR12E/492988	LTR/ERV1/LTR12E/492988.594681		0.04	Intergenic	Intergenic	Intergenic	lincRNA	55578	ENSG00000237267	-0.0217639	70.1754	1.52373610411623e-05	5.77658579594973e-05	-0.0084487
cg16303562	8	16050333	NA	NA	NA	NA	NA	NA	NA	NA	NA	NA		0.01	Promoter	Promoter	Genic	protein_coding	-33	ENSG00000038945	-0.0109891	57.7495	0.216217	0.339443	0.0304024
cg16303686	3	132136102	NA	NA	NA	NA	NA	NA	NA	NA	NA	NA	Island	0.13	Promoter	Promoter	Genic	protein_coding	-268	ENSG00000138246	-0.00111002	2.91091	0.555915	0.68403	-0.0042193
cg16303742	3	15540471	NA	NA	NA	NA	NA	NA	NA	NA	NA	NA		0.01	Promoter	Promoter	Genic	protein_coding	-92	ENSG00000206561	-0.0589411	64.7225	2.13669081613747e-09	1.23102064067873e-08	-0.027763
cg16303788	3	15093439	NA	NA	NA	NA	NA	NA	NA	NA	NA	NA		0.02	3' UTR	Other Genic	Genic	processed_transcript	-1830	ENSG00000131368	-0.00365942	83.8003	0.715138	0.810549	-0.000622455
cg16303825	3	10362878	NA	NA	NA	NA	NA	NA	NA	NA	NA	NA	Island	0.12	Promoter	Promoter	Genic	protein_coding	-16	ENSG00000157020	0.00207353	6.52451	0.269718	0.403081	-0.00469721
cg16303846	2	225907539	NA	NA	NA	NA	NA	NA	NA	NA	NA	NA	S_Shore	0.09	Promoter	Promoter	Genic	nonsense_mediated_decay	-377	ENSG00000135905	-0.0144392	10.3488	4.91034095605972e-09	2.73360808873781e-08	-0.0318769
cg16303918	2	219848528	NA	NA	NA	NA	NA	NA	NA	NA	NA	NA	N_Shore	0.05	Promoter	Promoter	Genic	retained_intron	669	ENSG00000163497	0.0292439	10.6887	6.73159358242626e-17	7.10635609265026e-16	0.017343
cg16303923	6	156979450	NA	NA	NA	NA	NA	NA	NA	NA	NA	NA		0.02	Intergenic	Intergenic	Intergenic	processed_pseudogene	-3734	ENSG00000220347	-0.0207012	77.0439	5.91173184025444e-05	0.000207731	-0.00777895
cg16304215	5	76928810	NA	NA	NA	NA	NA	NA	NA	NA	NA	NA	S_Shore	0.08	Intron	Intron	Genic	processed_transcript	4008	ENSG00000171540	0.0435437	8.11896	3.35949350591536e-43	1.39383406214159e-41	0.0334374
cg16304302	12	27486485	NA	NA	NA	NA	NA	NA	NA	NA	NA	NA	Island	0.02	Promoter	Promoter	Genic	protein_coding	497	ENSG00000029153	-0.00170069	6.07493	0.249717	0.37989	0.00425686
cg16304412	13	113681209	NA	NA	NA	NA	NA	NA	NA	NA	NA	NA	N_Shelf	0.05	Exon	Exon	Genic	protein_coding	2197	ENSG00000126217	-0.0124383	86.7812	0.00473552	0.0122631	-0.0123629
cg16304521	14	22191827	NA	NA	NA	NA	NA	NA	NA	NA	NA	NA		0.03	Promoter	Promoter	Genic	TR_V_gene	-133	ENSG00000211777	-0.00784412	22.8076	0.30198	0.439287	-0.000763411
cg16304527	18	29264431	NA	NA	NA	NA	NA	NA	NA	NA	NA	NA	N_Shore	0.03	Promoter	Promoter	Genic	protein_coding	36	ENSG00000118276	0.016671	8.70731	1.25064027627774e-07	6.02261744890771e-07	0.0130423
cg16304656	7	641337	NA	NA	NA	NA	NA	NA	NA	NA	NA	NA	N_Shelf	0.04	Promoter	Promoter	Genic	protein_coding	983	ENSG00000188191	-0.00154545	5.58507	0.634559	0.74883	0.000856638
cg16304914	1	44173101	NA	NA	NA	NA	NA	NA	NA	NA	NA	NA	Island	0.13	Promoter	Promoter	Genic	antisense	-89	ENSG00000236200	0.000444755	2.77181	0.714953	0.810412	-0.00271485
cg16304950	18	5543945	NA	NA	NA	NA	NA	NA	NA	NA	NA	NA	Island	0.15	Promoter	Promoter	Genic	protein_coding	296	ENSG00000082397	0.0336278	8.32408	8.76055369515156e-24	1.40669452467628e-22	0.0218508
cg16305037	5	37371082	NA	NA	NA	NA	NA	NA	NA	NA	NA	NA	Island	0.07	Promoter	Promoter	Genic	protein_coding	101	ENSG00000113569	0.000561522	4.0575	0.716711	0.81176	-0.000956834
cg16305094	1	1487266	NA	NA	NA	NA	NA	NA	NA	NA	NA	NA	N_Shelf	0.03	Intron	Intron	Genic	retained_intron	-5399	ENSG00000160075	-0.00979291	81.6677	0.00601206	0.0152389	-0.00526263
cg16305144	11	2499257	2499185	2499555	370	+	LINE	LINE/L1	L1MC4	570508	LINE/L1/L1MC4/570508	LINE/L1/L1MC4/570508.687538		0.02	Intron	Intron	Genic	protein_coding	16140	ENSG00000053918	-0.00251189	82.3626	0.504943	0.639433	0.0021218
cg16305186	1	46049705	NA	NA	NA	NA	NA	NA	NA	NA	NA	NA	Island	0.08	Promoter	Promoter	Genic	retained_intron	-8	ENSG00000132780	0.00061731	4.5583	0.687744	0.789994	-0.00149634
cg16305292	8	142219965	NA	NA	NA	NA	NA	NA	NA	NA	NA	NA	N_Shore	0.04	3' UTR	Other Genic	Genic	protein_coding	17535	ENSG00000105339	-0.0236086	50.0218	0.00603522	0.0152913	0.000490542
cg16305333	1	12123936	NA	NA	NA	NA	NA	NA	NA	NA	NA	NA	Island	0.03	Promoter	Promoter	Genic	protein_coding	409	ENSG00000120949	0.00960858	11.5019	0.00521962	0.0133973	0.00292602
cg16305345	10	43725275	NA	NA	NA	NA	NA	NA	NA	NA	NA	NA	Island	0.11	Promoter	Promoter	Genic	protein_coding	-88	ENSG00000198915	0.00512502	11.0573	0.120777	0.212343	-0.0164952
cg16305379	12	54347702	NA	NA	NA	NA	NA	NA	NA	NA	NA	NA	N_Shore	0.03	Promoter	Promoter	Genic	protein_coding	-916	ENSG00000123407	0.0196012	12.891	6.54706303430815e-05	0.000228728	0.0133245
cg16305516	6	345932	NA	NA	NA	NA	NA	NA	NA	NA	NA	NA		0.08	Intron	Intron	Genic	processed_transcript	7926	ENSG00000112679	-0.0276817	70.8186	1.15591020688433e-08	6.19585677875824e-08	-0.0248399
cg16305746	3	197236368	NA	NA	NA	NA	NA	NA	NA	NA	NA	NA		0.09	Intergenic	Intergenic	Intergenic	lincRNA	-2511	ENSG00000272989	-0.00205796	93.3897	0.389389	0.530784	-0.000960585
cg16305787	10	19705290	19705213	19705366	153	-	LTR	LTR/ERVL-MaLR	MLT1F	395643	LTR/ERVL-MaLR/MLT1F/395643	LTR/ERVL-MaLR/MLT1F/395643.477505		0.01	Intron	Intron	Genic	protein_coding	64193	ENSG00000204740	-0.00881343	71.0735	0.176911	0.289712	0.0141799
cg16306043	5	83681955	83681945	83681998	53	+	LINE	LINE/CR1	X5B_LINE	3120930	LINE/CR1/X5B_LINE/3120930	LINE/CR1/X5B_LINE/3120930.3760058	S_Shore	0.02	Promoter	Promoter	Genic	antisense	658	ENSG00000250320	-0.00331031	79.6452	0.443465	0.583074	0.00538836
cg16306078	6	126000798	NA	NA	NA	NA	NA	NA	NA	NA	NA	NA		0.02	Intron	Intron	Genic	lincRNA	5299	ENSG00000224506	0.0205444	60.8849	0.0503585	0.101287	0.0512393
cg16306083	6	170449858	NA	NA	NA	NA	NA	NA	NA	NA	NA	NA	N_Shore	0.08	Intergenic	Intergenic	Intergenic	antisense	-27883	ENSG00000232197	-0.000290276	86.1047	0.900366	0.938701	0.00174433
cg16306115	6	24358306	NA	NA	NA	NA	NA	NA	NA	NA	NA	NA	Island	0.07	Promoter	Promoter	Genic	protein_coding	-26	ENSG00000146038	0.0235079	10.2569	2.17115101833209e-07	1.01865409099206e-06	0.00854233
cg16306148	1	43147565	NA	NA	NA	NA	NA	NA	NA	NA	NA	NA	Island	0.09	Promoter	Promoter	Genic	protein_coding	-533	ENSG00000065978	-0.00136107	3.25862	0.488145	0.624413	-0.00422666
cg16306190	3	169530268	NA	NA	NA	NA	NA	NA	NA	NA	NA	NA	Island	0.09	Promoter	Promoter	Genic	processed_transcript	34	ENSG00000171757	0.00084603	3.87219	0.636803	0.750661	-0.00172988
cg16306228	3	46985840	NA	NA	NA	NA	NA	NA	NA	NA	NA	NA		0.03	Intron	Intron	Genic	retained_intron	-20191	ENSG00000160799	-0.00561841	79.533	0.319581	0.458439	0.00185535
cg16306259	6	1595099	NA	NA	NA	NA	NA	NA	NA	NA	NA	NA	N_Shelf	0.05	Intergenic	Intergenic	Intergenic	protein_coding	-15582	ENSG00000054598	-0.0046511	83.5265	0.19011	0.306726	-0.00337222
cg16306381	17	61819073	NA	NA	NA	NA	NA	NA	NA	NA	NA	NA	Island	0.04	Promoter	Promoter	Genic	protein_coding	48	ENSG00000266173	-0.0122486	7.26372	4.91276707480126e-09	2.73477764123138e-08	-0.0140133
cg16306444	17	80846199	80846078	80846263	185	-	LINE	LINE/L1	L1MD2	1667281	LINE/L1/L1MD2/1667281	LINE/L1/L1MD2/1667281.2005795		0.02	Intron	Intron	Genic	protein_coding	2239	ENSG00000141556	-0.00553031	78.9893	0.269144	0.402414	0.00425718
cg16306498	19	12146696	12146665	12146977	312	-	DNA	DNA/hAT-Charlie	MER1B	1801178	DNA/hAT-Charlie/MER1B/1801178	DNA/hAT-Charlie/MER1B/1801178.2166373	S_Shore	0.05	Promoter	Promoter	Genic	antisense	58	ENSG00000219665	0.0189625	7.59199	5.61152762098653e-12	4.08117292892423e-11	0.014081
cg16306500	5	42894395	NA	NA	NA	NA	NA	NA	NA	NA	NA	NA		0.07	Intergenic	Intergenic	Intergenic	processed_pseudogene	-1476	ENSG00000249092	0.0241545	71.6633	1.73994041701672e-06	7.38100645345556e-06	0.0292328
cg16306508	11	45792930	NA	NA	NA	NA	NA	NA	NA	NA	NA	NA		0.05	Promoter	Promoter	Genic	protein_coding	-53	ENSG00000205106	0.00266207	5.88173	0.284	0.419289	0.0025157
cg16306515	12	57881885	NA	NA	NA	NA	NA	NA	NA	NA	NA	NA	Island	0.12	Promoter	Promoter	Genic	nonsense_mediated_decay	17	ENSG00000166986	-0.00153878	4.52513	0.439377	0.5792	-0.00498085
cg16306633	7	148769220	NA	NA	NA	NA	NA	NA	NA	NA	NA	NA	S_Shore	0.05	Exon	Exon	Genic	processed_pseudogene	18167	ENSG00000234565	0.0214833	64.8383	0.00327624	0.0087548	0.0324229
cg16306644	7	1006943	NA	NA	NA	NA	NA	NA	NA	NA	NA	NA	N_Shore	0.04	3' UTR	Other Genic	Genic	retained_intron	7809	ENSG00000240230	-0.00366426	91.4803	0.491521	0.627509	-0.00281743
cg16306654	1	6419767	NA	NA	NA	NA	NA	NA	NA	NA	NA	NA		0.02	Promoter	Promoter	Genic	protein_coding	-363	ENSG00000097021	-0.0343091	44.3806	1.57637742682407e-09	9.19586498221213e-09	0.00825414
cg16306670	10	6645837	6645673	6645883	210	+	LTR	LTR/ERVL	LTR67B	374586	LTR/ERVL/LTR67B/374586	LTR/ERVL/LTR67B/374586.452691		0.01	Intergenic	Intergenic	Intergenic	lincRNA	-3412	ENSG00000237943	0.00834117	84.3524	0.0162005	0.037277	0.0115057
cg16306706	1	42643274	NA	NA	NA	NA	NA	NA	NA	NA	NA	NA		0.02	3' UTR	Other Genic	Genic	protein_coding	12206	ENSG00000198815	-0.101522	60.6529	8.22272187326767e-38	2.66082361892285e-36	-0.0705454
cg16306731	3	118959850	NA	NA	NA	NA	NA	NA	NA	NA	NA	NA	Island	0.12	Promoter	Promoter	Genic	protein_coding	-57	ENSG00000121578	-0.00200069	4.30874	0.251624	0.382125	-0.00533296
cg16306870	3	194868790	NA	NA	NA	NA	NA	NA	NA	NA	NA	NA		0.07	Promoter	Promoter	Genic	antisense	170	ENSG00000230266	0.0571142	23.4138	1.66727933794811e-06	7.08892120813509e-06	0.0359634
cg16306898	1	1475675	NA	NA	NA	NA	NA	NA	NA	NA	NA	NA	N_Shore	0.12	Promoter	Promoter	Genic	protein_coding	62	ENSG00000205090	0.00689745	2.55895	0.000924672	0.00272441	0.0032746
cg16306900	1	182026435	NA	NA	NA	NA	NA	NA	NA	NA	NA	NA	Island	0.12	Exon	Exon	Genic	protein_coding	4412	ENSG00000179930	0.0867981	31.0528	1.9106947097164e-21	2.68202544999206e-20	0.0333252
cg16306959	4	189956324	NA	NA	NA	NA	NA	NA	NA	NA	NA	NA		0.05	Intergenic	Intergenic	Intergenic	lincRNA	-33095	ENSG00000250024	-0.00548656	82.5831	0.130477	0.22631	-0.00359244
cg16306978	2	21266953	NA	NA	NA	NA	NA	NA	NA	NA	NA	NA	Island	0.09	Promoter	Promoter	Genic	protein_coding	-8	ENSG00000084674	0.00111145	51.7314	0.943667	0.965843	-0.0119793
cg16307325	12	2339235	NA	NA	NA	NA	NA	NA	NA	NA	NA	NA	Island	0.06	Intron	Intron	Genic	antisense	-6590	ENSG00000256025	0.00482196	84.6741	0.0758941	0.144007	0.00551827
cg16307399	1	3795389	3795290	3795895	605	-	LINE	LINE/L1	L1MEi	4339	LINE/L1/L1MEi/4339	LINE/L1/L1MEi/4339.5209	S_Shelf	0.01	Intron	Intron	Genic	nonsense_mediated_decay	-4682	ENSG00000169598	0.00210731	87.4358	0.455164	0.594046	0.00375399
cg16307409	7	128001636	NA	NA	NA	NA	NA	NA	NA	NA	NA	NA	Island	0.14	Promoter	Promoter	Genic	protein_coding	22	ENSG00000224940	0.00337982	7.15758	0.169047	0.279269	-0.00487677
cg16307484	11	34073025	NA	NA	NA	NA	NA	NA	NA	NA	NA	NA	Island	0.08	Promoter	Promoter	Genic	protein_coding	-205	ENSG00000135387	-0.00132093	2.92831	0.309268	0.447302	-0.00412473
cg16307498	12	56499091	NA	NA	NA	NA	NA	NA	NA	NA	NA	NA	S_Shore	0.05	Promoter	Promoter	Genic	protein_coding	388	ENSG00000170515	-0.00200609	4.71088	0.285629	0.421183	-0.000953466
cg16307502	12	76741864	NA	NA	NA	NA	NA	NA	NA	NA	NA	NA	N_Shore	0.06	Promoter	Promoter	Genic	protein_coding	358	ENSG00000179941	-0.000455017	4.74282	0.798947	0.871233	-0.000991616
cg16307587	10	105881694	105881638	105881698	60	+	Simple_repeat	Simple_repeat	(CG)n	525430	Simple_repeat/(CG)n/525430	Simple_repeat/(CG)n/525430.633730	Island	0.16	Promoter	Promoter	Genic	processed_transcript	-122	ENSG00000156384	0.000342115	3.47138	0.853469	0.908204	0.000143658
cg16307674	7	155170868	NA	NA	NA	NA	NA	NA	NA	NA	NA	NA	Island	0.09	Intergenic	Intergenic	Intergenic	protein_coding	-3903	ENSG00000218672	0.0364062	7.53464	5.61323591432668e-34	1.51306265687001e-32	0.0276224
cg16307793	1	108678738	NA	NA	NA	NA	NA	NA	NA	NA	NA	NA		0.01	3' UTR	Other Genic	Genic	protein_coding	56702	ENSG00000085491	-0.0112313	64.0508	0.184873	0.30004	0.0209202
cg16307860	1	222886951	NA	NA	NA	NA	NA	NA	NA	NA	NA	NA	S_Shore	0.05	Promoter	Promoter	Genic	processed_transcript	208	ENSG00000162819	0.00803908	20.181	0.0821188	0.153973	-0.00227708
cg16307866	4	7129517	NA	NA	NA	NA	NA	NA	NA	NA	NA	NA		0.06	Intergenic	Intergenic	Intergenic	misc_RNA	-15391	ENSG00000200867	-0.0158582	73.5732	0.0135926	0.031851	-0.00864893
cg16307912	17	32078405	NA	NA	NA	NA	NA	NA	NA	NA	NA	NA		0.01	Intron	Intron	Genic	lincRNA	62583	ENSG00000265689	-0.00462366	8.57179	0.184942	0.300122	-0.00328809
cg16308101	1	67895914	NA	NA	NA	NA	NA	NA	NA	NA	NA	NA	Island	0.08	Promoter	Promoter	Genic	protein_coding	141	ENSG00000142864	-0.0226763	45.6388	1.10809195457318e-08	5.95096444348265e-08	-0.0326441
cg16308128	19	41083130	NA	NA	NA	NA	NA	NA	NA	NA	NA	NA	Island	0.06	Promoter	Promoter	Genic	retained_intron	-5	ENSG00000160410	0.00143508	6.5131	0.551686	0.680383	-0.00183541
cg16308148	7	34696454	34696295	34696542	247	-	LINE	LINE/L1	L1ME3A	3558244	LINE/L1/L1ME3A/3558244	LINE/L1/L1ME3A/3558244.4288245		0.02	Intron	Intron	Genic	protein_coding	-1397	ENSG00000187258	-0.00791891	82.1696	0.0181994	0.04137	-0.00303748
cg16308174	11	70049109	NA	NA	NA	NA	NA	NA	NA	NA	NA	NA	Island	0.09	Promoter	Promoter	Genic	protein_coding	-160	ENSG00000168040	-0.0159404	5.35457	6.51304225717271e-10	3.94933860608584e-09	-0.0192012
cg16308222	17	1162741	NA	NA	NA	NA	NA	NA	NA	NA	NA	NA	N_Shore	0.05	Intergenic	Intergenic	Intergenic	lincRNA	-5447	ENSG00000262213	0.00140841	7.37757	0.530237	0.661738	-0.00279401
cg16308229	1	32381337	32381130	32381427	297	-	SINE	SINE/Alu	AluJb	61558	SINE/Alu/AluJb/61558	SINE/Alu/AluJb/61558.72981		0.01	Exon	Exon	Genic	protein_coding	2163	ENSG00000212673	0.00845721	83.5542	0.00830557	0.0204318	0.0124576
cg16308270	1	205344150	NA	NA	NA	NA	NA	NA	NA	NA	NA	NA		0.01	Intron	Intron	Genic	antisense	1770	ENSG00000226235	-0.0410332	74.5223	2.36215574153098e-11	1.62839520890481e-10	-0.0223465
cg16308286	8	53490251	NA	NA	NA	NA	NA	NA	NA	NA	NA	NA		0.02	Intergenic	Intergenic	Intergenic	protein_coding	-12184	ENSG00000196711	-0.0080527	86.952	0.00291345	0.00786102	-0.00679957
cg16308533	17	40838983	NA	NA	NA	NA	NA	NA	NA	NA	NA	NA	Island	0.11	Promoter	Promoter	Genic	retained_intron	-296	ENSG00000108797	0.0779961	86.0633	2.88317948143984e-18	3.33078501793827e-17	0.0837942
cg16308540	8	101017845	NA	NA	NA	NA	NA	NA	NA	NA	NA	NA		0.03	Intron	Intron	Genic	snoRNA	1034	ENSG00000212414	-0.00819091	87.2625	0.174668	0.286763	-0.0074389
cg16308672	11	85650013	85650004	85650332	328	+	LINE	LINE/L1	L1M5	697664	LINE/L1/L1M5/697664	LINE/L1/L1M5/697664.840544	S_Shelf	0.01	Intergenic	Intergenic	Intergenic	processed_pseudogene	4233	ENSG00000254479	0.00850798	83.7589	0.043961	0.090039	0.0122781
cg16308700	18	9334639	NA	NA	NA	NA	NA	NA	NA	NA	NA	NA	N_Shore	0.11	Promoter	Promoter	Genic	nonsense_mediated_decay	-126	ENSG00000128791	-0.00457885	13.4126	0.149381	0.252678	-0.0332347
cg16308790	18	77225973	NA	NA	NA	NA	NA	NA	NA	NA	NA	NA	N_Shore	0.02	Intron	Intron	Genic	retained_intron	14894	ENSG00000131196	0.0486209	70.3439	4.55342159783906e-06	1.84108634028265e-05	0.0689398
cg16308841	2	101886706	NA	NA	NA	NA	NA	NA	NA	NA	NA	NA		0.01	3' UTR	Other Genic	Genic	processed_transcript	2692	ENSG00000163162	0.0276375	58.6363	1.87934187565879e-06	7.94074290483943e-06	0.0677694
cg16309127	12	53688851	NA	NA	NA	NA	NA	NA	NA	NA	NA	NA	N_Shore	0.02	Promoter	Promoter	Genic	protein_coding	-224	ENSG00000123349	-0.0167825	78.2498	6.04529795047482e-09	3.33682073965164e-08	-0.00577066
cg16309224	1	42620363	NA	NA	NA	NA	NA	NA	NA	NA	NA	NA		0.01	Exon	Exon	Genic	protein_coding	1271	ENSG00000044012	-0.0311175	77.344	3.3600825596976e-20	4.3793799993506e-19	-0.0168219
cg16309243	5	181808	NA	NA	NA	NA	NA	NA	NA	NA	NA	NA	Island	0.06	Intron	Intron	Genic	protein_coding	-9818	ENSG00000185028	0.00525171	84.024	0.0774946	0.146588	0.00617377
cg16309260	3	45838338	45838271	45838371	100	-	LINE	LINE/L2	L2a	2526174	LINE/L2/L2a/2526174	LINE/L2/L2a/2526174.3040302	S_Shore	0.03	Promoter	Promoter	Genic	protein_coding	-311	ENSG00000163817	-0.0151244	15.1847	0.000164761	0.000544374	-0.0191146
cg16309319	11	6191393	NA	NA	NA	NA	NA	NA	NA	NA	NA	NA		0.02	Promoter	Promoter	Genic	protein_coding	245	ENSG00000255307	0.000442306	82.1795	0.90459	0.941365	0.00531084
cg16309325	11	8264034	NA	NA	NA	NA	NA	NA	NA	NA	NA	NA		0.01	Intron	Intron	Genic	retained_intron	20901	ENSG00000166407	-0.0189739	75.7821	0.000809323	0.00240784	-0.00211014
cg16309350	10	134983667	NA	NA	NA	NA	NA	NA	NA	NA	NA	NA	S_Shelf	0.05	Intron	Intron	Genic	protein_coding	2979	ENSG00000171798	0.0407391	68.1128	3.6017958132255e-08	1.8350320848664e-07	0.0508691
cg16309595	12	103359445	NA	NA	NA	NA	NA	NA	NA	NA	NA	NA	Island	0.05	Intergenic	Intergenic	Intergenic	processed_transcript	-7257	ENSG00000171759	0.0269725	17.1866	5.97681554503598e-13	4.71798051538342e-12	0.0145893
cg16309622	6	163661774	NA	NA	NA	NA	NA	NA	NA	NA	NA	NA		0.06	Intron	Intron	Genic	snoRNA	13832	ENSG00000239136	-0.00752161	81.923	0.000464742	0.0014369	-0.00552355
cg16309721	5	624230	NA	NA	NA	NA	NA	NA	NA	NA	NA	NA	S_Shore	0.03	Intron	Intron	Genic	protein_coding	11825	ENSG00000112877	-0.00437746	69.0609	0.17568	0.288112	0.0132359
cg16309727	8	117963055	117963051	117963114	63	+	Simple_repeat	Simple_repeat	(TTTACAG)n	3906289	Simple_repeat/(TTTACAG)n/3906289	Simple_repeat/(TTTACAG)n/3906289.4710260		0.01	Promoter	Promoter	Genic	processed_transcript	-133	ENSG00000164756	0.00340298	81.9282	0.453254	0.592293	0.00958768
cg16309729	1	154909663	NA	NA	NA	NA	NA	NA	NA	NA	NA	NA	Island	0.06	Promoter	Promoter	Genic	lincRNA	-183	ENSG00000270361	-0.00511345	7.01474	0.0478949	0.0969743	-0.00983993
cg16309926	1	232534717	NA	NA	NA	NA	NA	NA	NA	NA	NA	NA		0.05	3' UTR	Other Genic	Genic	processed_transcript	3795	ENSG00000116991	0.0214818	78.9784	3.87177403662212e-08	1.96596440601433e-07	0.0269043
cg16309936	1	40874587	NA	NA	NA	NA	NA	NA	NA	NA	NA	NA		0.02	Intron	Intron	Genic	processed_transcript	-5062	ENSG00000084070	-0.00280588	88.1155	0.375365	0.516747	-0.0016158
cg16309944	5	122847756	NA	NA	NA	NA	NA	NA	NA	NA	NA	NA	Island	0.09	Promoter	Promoter	Genic	protein_coding	-37	ENSG00000151292	-0.00285058	4.81855	0.0841538	0.157168	-0.00559452
cg16309970	13	114290596	NA	NA	NA	NA	NA	NA	NA	NA	NA	NA	N_Shore	0.03	Promoter	Promoter	Genic	processed_transcript	-870	ENSG00000198176	0.00630175	86.289	0.0791096	0.149171	0.00725812
cg16309993	11	66035940	NA	NA	NA	NA	NA	NA	NA	NA	NA	NA	Island	0.1	Promoter	Promoter	Genic	protein_coding	-64	ENSG00000174903	0.00247002	6.25079	0.535222	0.666043	-0.00299743
cg16310003	12	122297080	NA	NA	NA	NA	NA	NA	NA	NA	NA	NA		0.02	Promoter	Promoter	Genic	protein_coding	-315	ENSG00000158104	0.00543565	83.6704	0.0543708	0.108242	0.00859808
cg16310045	10	114813758	NA	NA	NA	NA	NA	NA	NA	NA	NA	NA		0.03	Intron	Intron	Genic	processed_pseudogene	66523	ENSG00000227560	-0.00883593	79.6993	0.0671313	0.129732	-0.00160635
cg16310077	14	105554214	NA	NA	NA	NA	NA	NA	NA	NA	NA	NA	Island	0.07	Intergenic	Intergenic	Intergenic	lincRNA	-5732	ENSG00000257556	-0.00103007	10.2043	0.885179	0.928783	-0.0158841
cg16310095	1	155952959	NA	NA	NA	NA	NA	NA	NA	NA	NA	NA		0.04	5' UTR	Other Genic	Genic	retained_intron	-4055	ENSG00000116584	-0.0356034	36.2994	5.93855399476522e-06	2.3677174473573e-05	-0.0185161
cg16310097	7	106223487	NA	NA	NA	NA	NA	NA	NA	NA	NA	NA		0.01	Intron	Intron	Genic	lincRNA	15867	ENSG00000267052	0.00947939	80.6737	0.0285476	0.0616583	0.0177209
cg16310262	15	65903328	NA	NA	NA	NA	NA	NA	NA	NA	NA	NA	Island	0.1	Promoter	Promoter	Genic	protein_coding	79	ENSG00000138614	-0.00220339	7.95639	0.371875	0.513215	-0.0129508
cg16310415	8	25898539	NA	NA	NA	NA	NA	NA	NA	NA	NA	NA	N_Shore	0.04	Promoter	Promoter	Genic	protein_coding	465	ENSG00000221818	0.0694517	12.7855	2.30253204460689e-36	6.96758670151289e-35	0.0594748
cg16310491	5	87973597	NA	NA	NA	NA	NA	NA	NA	NA	NA	NA	N_Shore	0.02	Promoter	Promoter	Genic	lincRNA	665	ENSG00000245526	0.0512589	18.0551	3.11738040234668e-18	3.59220909270077e-17	0.0571047
cg16310513	18	55471075	NA	NA	NA	NA	NA	NA	NA	NA	NA	NA	Island	0.08	Promoter	Promoter	Genic	nonsense_mediated_decay	-742	ENSG00000081923	0.0135031	24.1775	0.0476995	0.096642	-0.0137322
cg16310774	5	64920439	NA	NA	NA	NA	NA	NA	NA	NA	NA	NA	S_Shore	0.06	Promoter	Promoter	Genic	protein_coding	34	ENSG00000113595	-4.38713e-05	4.50413	0.983676	0.99032	-0.000534063
cg16311044	8	145164209	NA	NA	NA	NA	NA	NA	NA	NA	NA	NA	Island	0.05	Promoter	Promoter	Genic	retained_intron	-393	ENSG00000179698	-0.0278832	68.8698	0.00737072	0.0183392	-0.017858
cg16311045	3	195800273	195800125	195800308	183	+	SINE	SINE/Alu	AluJb	2743368	SINE/Alu/AluJb/2743368	SINE/Alu/AluJb/2743368.3301711		0.03	Promoter	Promoter	Genic	snRNA	583	ENSG00000252174	-0.00536693	11.1245	0.141117	0.241287	-0.0119738
cg16311158	13	99853156	NA	NA	NA	NA	NA	NA	NA	NA	NA	NA	Island	0.08	Promoter	Promoter	Genic	protein_coding	-7	ENSG00000134882	-0.00427279	8.53326	0.0695897	0.133755	-0.0156947
cg16311186	7	140114137	140113849	140114141	292	-	SINE	SINE/Alu	AluSx	3714595	SINE/Alu/AluSx/3714595	SINE/Alu/AluSx/3714595.4477766		0.02	Intron	Intron	Genic	protein_coding	6758	ENSG00000146955	-0.008813	77.2456	0.0126789	0.0299268	0.00380164
cg16311192	7	91875427	91875407	91875454	47	+	Low_complexity	Low_complexity	G-rich	3641427	Low_complexity/G-rich/3641427	Low_complexity/G-rich/3641427.4389344	Island	0.11	Promoter	Promoter	Genic	protein_coding	-13	ENSG00000001631	0.0122106	25.3801	0.00148501	0.00422653	-0.0342917
cg16311302	11	8228147	NA	NA	NA	NA	NA	NA	NA	NA	NA	NA		0.06	Intergenic	Intergenic	Intergenic	lincRNA	37433	ENSG00000246820	0.0414481	21.4068	2.93652654135581e-10	1.83795356753675e-09	0.0255973
cg16311334	11	926082	NA	NA	NA	NA	NA	NA	NA	NA	NA	NA	Island	0.12	Promoter	Promoter	Genic	processed_transcript	137	ENSG00000183020	-0.00079619	2.88385	0.555243	0.683476	-0.00424326
cg16311339	3	180397336	NA	NA	NA	NA	NA	NA	NA	NA	NA	NA	Island	0.07	Promoter	Promoter	Genic	protein_coding	-48	ENSG00000145075	-0.00201478	5.46913	0.205892	0.326607	-0.0041909
cg16311344	1	36273482	NA	NA	NA	NA	NA	NA	NA	NA	NA	NA	N_Shore	0.06	Promoter	Promoter	Genic	protein_coding	-291	ENSG00000134698	-0.00297006	5.3105	0.315826	0.454404	-0.00390164
cg16311364	10	46912902	46912264	46912932	668	+	LINE	LINE/L1	L1M5	432147	LINE/L1/L1M5/432147	LINE/L1/L1M5/432147.521889	N_Shore	0.03	Intron	Intron	Genic	processed_pseudogene	-1249	ENSG00000229927	0.0057462	43.7381	0.778708	0.857001	0.0385942
cg16311410	22	31892793	NA	NA	NA	NA	NA	NA	NA	NA	NA	NA	Island	0.06	Promoter	Promoter	Genic	retained_intron	224	ENSG00000198089	-0.0127497	6.27873	9.5169369862348e-09	5.14714513560695e-08	-0.0154143
cg16311462	5	171591509	171591452	171591598	146	-	SINE	SINE/MIR	MIR	3249393	SINE/MIR/MIR/3249393	SINE/MIR/MIR/3249393.3914853		0.03	Intron	Intron	Genic	processed_transcript	-7780	ENSG00000072786	-0.00119539	84.8012	0.667828	0.774676	0.000438008
cg16311504	8	21998797	NA	NA	NA	NA	NA	NA	NA	NA	NA	NA	Island	0.08	Promoter	Promoter	Genic	protein_coding	256	ENSG00000168476	0.001802	6.32511	0.340419	0.480807	-0.00276035
cg16311536	10	105344174	NA	NA	NA	NA	NA	NA	NA	NA	NA	NA	Island	0.1	Intron	Intron	Genic	processed_transcript	12740	ENSG00000107954	0.0404329	11.4441	2.45240231663946e-05	9.05351941773485e-05	0.0188522
cg16311685	1	53700341	53700043	53700345	302	-	SINE	SINE/Alu	AluY	102403	SINE/Alu/AluY/102403	SINE/Alu/AluY/102403.123182	N_Shelf	0.05	Promoter	Promoter	Genic	processed_transcript	-730	ENSG00000162385	0.00232404	81.3053	0.587444	0.710499	0.00528354
cg16311716	12	63357718	63357622	63357747	125	+	LINE	LINE/L2	L2b	860657	LINE/L2/L2b/860657	LINE/L2/L2b/860657.1038066		0.01	Intergenic	Intergenic	Intergenic	processed_pseudogene	-1377	ENSG00000139239	-0.0202495	84.578	7.48197236385506e-10	4.50928850545412e-09	-0.0172899
cg16311740	3	32496659	NA	NA	NA	NA	NA	NA	NA	NA	NA	NA		0.02	3' UTR	Other Genic	Genic	retained_intron	4164	ENSG00000153551	0.000787427	79.4829	0.767079	0.848708	0.00975446
cg16311773	6	167313693	NA	NA	NA	NA	NA	NA	NA	NA	NA	NA	Island	0.09	Intron	Intron	Genic	antisense	-3493	ENSG00000231654	0.00179043	92.0881	0.520673	0.653407	0.00343611
cg16311803	12	88178298	88178263	88178301	38	+	Simple_repeat	Simple_repeat	(GCC)n	896071	Simple_repeat/(GCC)n/896071	Simple_repeat/(GCC)n/896071.1081038		0.08	Promoter	Promoter	Genic	transcribed_processed_pseudogene	47	ENSG00000258128	0.00205127	45.4345	0.558204	0.685914	-0.00807065
cg16311808	11	119073013	119072853	119073132	279	-	SINE	SINE/Alu	AluSx	746956	SINE/Alu/AluSx/746956	SINE/Alu/AluSx/746956.900242	N_Shelf	0.07	Intergenic	Intergenic	Intergenic	protein_coding	-3739	ENSG00000110395	-0.0127139	86.9933	0.0484895	0.0980016	-0.011865
cg16311883	12	124481981	124481866	124482305	439	-	LTR	LTR/ERVL-MaLR	MLT1C2	966251	LTR/ERVL-MaLR/MLT1C2/966251	LTR/ERVL-MaLR/MLT1C2/966251.1164479		0.01	Promoter	Promoter	Genic	processed_transcript	-272	ENSG00000179195	-0.0410397	43.9197	5.72624832948525e-09	3.16663493769424e-08	0.0109377
cg16311946	10	134549757	NA	NA	NA	NA	NA	NA	NA	NA	NA	NA	Island	0.07	Intron	Intron	Genic	processed_transcript	25905	ENSG00000068383	0.00505326	76.899	0.23362	0.360694	0.0104323
cg16312002	1	16554558	NA	NA	NA	NA	NA	NA	NA	NA	NA	NA	S_Shore	0.06	Promoter	Promoter	Genic	transcribed_unprocessed_pseudogene	-36	ENSG00000237276	0.10416	16.4664	2.74839808055599e-23	4.28853226446922e-22	0.0866752
cg16312163	3	125899401	NA	NA	NA	NA	NA	NA	NA	NA	NA	NA	Island	0.06	Promoter	Promoter	Genic	protein_coding	17	ENSG00000144908	0.00763947	8.06481	0.0185216	0.0420262	-0.000411355
cg16312414	1	109633444	NA	NA	NA	NA	NA	NA	NA	NA	NA	NA	Island	0.09	Promoter	Promoter	Genic	processed_transcript	16	ENSG00000215717	-0.00540346	6.2928	0.0200714	0.0451268	-0.0104632
cg16312496	7	33942086	NA	NA	NA	NA	NA	NA	NA	NA	NA	NA	N_Shore	0.02	Intergenic	Intergenic	Intergenic	nonsense_mediated_decay	-2437	ENSG00000164619	-0.0161497	76.0208	0.000193682	0.000633552	-0.00177043
cg16312505	5	77284098	NA	NA	NA	NA	NA	NA	NA	NA	NA	NA		0.03	Intergenic	Intergenic	Intergenic	retained_intron	27599	ENSG00000132842	-0.00116662	85.4731	0.638203	0.751786	0.000103992
cg16312512	3	62228195	NA	NA	NA	NA	NA	NA	NA	NA	NA	NA		0.02	Intron	Intron	Genic	processed_transcript	-1055	ENSG00000144724	0.00412206	81.7778	0.348789	0.489528	0.00952915
cg16312514	11	70650521	NA	NA	NA	NA	NA	NA	NA	NA	NA	NA		0.05	Intron	Intron	Genic	processed_transcript	2658	ENSG00000162105	-0.163428	31.7079	7.81403637567568e-58	6.05549730448617e-56	-0.161243
cg16312552	20	23420379	NA	NA	NA	NA	NA	NA	NA	NA	NA	NA		0.03	Promoter	Promoter	Genic	protein_coding	57	ENSG00000125823	-0.0392968	58.2727	5.0877777539366e-18	5.78738744761683e-17	-0.0123095
cg16312609	14	65801447	NA	NA	NA	NA	NA	NA	NA	NA	NA	NA		0.01	Promoter	Promoter	Genic	miRNA	454	ENSG00000266740	0.0384146	79.1648	6.18747308635424e-37	1.92362190696623e-35	0.0493868
cg16312647	15	64455677	NA	NA	NA	NA	NA	NA	NA	NA	NA	NA	S_Shore	0.04	Promoter	Promoter	Genic	protein_coding	-273	ENSG00000166794	-0.00114233	4.41073	0.652331	0.762818	0.00189496
cg16312870	1	40343411	NA	NA	NA	NA	NA	NA	NA	NA	NA	NA		0.01	Intron	Intron	Genic	misc_RNA	3939	ENSG00000202222	-0.0145851	76.7376	0.015998	0.0368604	0.000752025
cg16312872	6	158923181	NA	NA	NA	NA	NA	NA	NA	NA	NA	NA		0.04	Exon	Exon	Genic	processed_pseudogene	14080	ENSG00000219188	-0.00628933	74.3055	0.0126633	0.0298948	0.00515189
cg16312900	17	48628397	NA	NA	NA	NA	NA	NA	NA	NA	NA	NA	S_Shelf	0.04	Promoter	Promoter	Genic	retained_intron	302	ENSG00000006282	-0.0520621	66.2794	2.34872039991612e-23	3.67821449436987e-22	-0.0370416
cg16312916	12	112123964	NA	NA	NA	NA	NA	NA	NA	NA	NA	NA	Island	0.06	Promoter	Promoter	Genic	protein_coding	62	ENSG00000111271	0.000511041	4.84043	0.718377	0.81304	-6.40124e-05
cg16312954	7	142632296	142632230	142632336	106	+	DNA	DNA/TcMar-Tigger	MER44A	3718242	DNA/TcMar-Tigger/MER44A/3718242	DNA/TcMar-Tigger/MER44A/3718242.4482144		0.01	Intergenic	Intergenic	Intergenic	protein_coding	-1391	ENSG00000127412	-0.0200496	76.9063	9.68041248843225e-07	4.22748708539086e-06	-0.0049968
cg16312968	6	6900945	NA	NA	NA	NA	NA	NA	NA	NA	NA	NA		0.03	Intergenic	Intergenic	Intergenic	lincRNA	18003	ENSG00000223342	-0.0822384	31.1594	7.53491641123767e-12	5.41749376058024e-11	-0.0621778
cg16312972	1	24302860	NA	NA	NA	NA	NA	NA	NA	NA	NA	NA	N_Shelf	0.01	Exon	Exon	Genic	retained_intron	1282	ENSG00000188529	-0.0157802	74.3673	0.000279534	0.000893747	0.00311831
cg16313026	7	155250213	NA	NA	NA	NA	NA	NA	NA	NA	NA	NA	Island	0.09	Promoter	Promoter	Genic	lincRNA	-419	ENSG00000236544	0.023398	7.13314	2.67326966470713e-13	2.17138941900899e-12	0.0159198
cg16313230	11	66358016	NA	NA	NA	NA	NA	NA	NA	NA	NA	NA	N_Shelf	0.04	Exon	Exon	Genic	protein_coding	-2276	ENSG00000173992	-0.00584251	80.0755	0.0582548	0.114864	-0.00046775
cg16313243	8	135850921	135850785	135850944	159	-	SINE	SINE/MIR	MIRb	3937897	SINE/MIR/MIRb/3937897	SINE/MIR/MIRb/3937897.4747290		0.03	Promoter	Promoter	Genic	lincRNA	609	ENSG00000253433	0.00402074	85.9042	0.27758	0.412045	0.00510844
cg16313264	11	57103491	NA	NA	NA	NA	NA	NA	NA	NA	NA	NA	S_Shore	0.02	Promoter	Promoter	Genic	protein_coding	-140	ENSG00000149136	-0.00854282	6.08621	1.92541473699962e-06	8.12677425890321e-06	-0.00260952
cg16313278	20	30458061	NA	NA	NA	NA	NA	NA	NA	NA	NA	NA	Island	0.16	Promoter	Promoter	Genic	protein_coding	22	ENSG00000149599	0.000540037	3.76191	0.796253	0.869355	0.000233017
cg16313343	14	105768109	NA	NA	NA	NA	NA	NA	NA	NA	NA	NA	S_Shore	0.06	Promoter	Promoter	Genic	protein_coding	-494	ENSG00000185024	0.0694513	12.6653	1.82220402453532e-36	5.54289817777538e-35	0.0530121
cg16313382	18	77273814	NA	NA	NA	NA	NA	NA	NA	NA	NA	NA	S_Shore	0.04	Intron	Intron	Genic	protein_coding	2243	ENSG00000269679	0.00106686	93.8814	0.693009	0.79409	0.00296229
cg16313393	20	49636733	NA	NA	NA	NA	NA	NA	NA	NA	NA	NA	N_Shelf	0.04	Intron	Intron	Genic	protein_coding	2884	ENSG00000026559	0.00804372	33.629	0.341965	0.482466	0.0219564
cg16313485	12	130434373	NA	NA	NA	NA	NA	NA	NA	NA	NA	NA		0.06	Intergenic	Intergenic	Intergenic	protein_coding	-46162	ENSG00000151952	0.00122633	91.9245	0.651896	0.762494	0.00123068
cg16313577	5	8843829	NA	NA	NA	NA	NA	NA	NA	NA	NA	NA		0.02	Intron	Intron	Genic	lincRNA	3952	ENSG00000250198	-0.0588783	74.2052	1.37513806362574e-10	8.86599745515374e-10	-0.0422986
cg16313587	8	37707285	NA	NA	NA	NA	NA	NA	NA	NA	NA	NA	Island	0.09	Promoter	Promoter	Genic	protein_coding	71	ENSG00000104221	-0.00437699	5.03046	0.0995257	0.180854	-0.00728449
cg16313640	6	24859863	NA	NA	NA	NA	NA	NA	NA	NA	NA	NA		0.02	Intron	Intron	Genic	processed_transcript	-16499	ENSG00000111913	-0.00677039	84.4736	0.00764318	0.0189527	-0.00432086
cg16313758	7	2647039	NA	NA	NA	NA	NA	NA	NA	NA	NA	NA	S_Shore	0.04	Exon	Exon	Genic	processed_transcript	9279	ENSG00000106012	-0.188404	65.6382	1.02923040195177e-134	7.36058217509309e-132	-0.173028
cg16313807	18	77723226	77722732	77723435	703	-	LINE	LINE/L1	L1MB7	1773739	LINE/L1/L1MB7/1773739	LINE/L1/L1MB7/1773739.2134226	N_Shore	0.07	Intergenic	Intergenic	Intergenic	protein_coding	-1335	ENSG00000226742	-0.0278246	66.9252	0.0239216	0.0527502	-0.0246957
cg16313815	1	237843967	NA	NA	NA	NA	NA	NA	NA	NA	NA	NA		0.02	Intron	Intron	Genic	processed_transcript	5903	ENSG00000198626	0.00409029	82.823	0.274148	0.408142	0.00816411
cg16313891	14	94640490	NA	NA	NA	NA	NA	NA	NA	NA	NA	NA	Island	0.17	Promoter	Promoter	Genic	processed_transcript	-159	ENSG00000119698	-0.00273093	6.46598	0.149952	0.253452	-0.00565323
cg16313944	11	67775857	NA	NA	NA	NA	NA	NA	NA	NA	NA	NA		0.02	Promoter	Promoter	Genic	processed_transcript	-191	ENSG00000006534	-0.0448058	71.7642	7.77771733157224e-21	1.05357675191262e-19	-0.0257841
cg16314017	12	116713947	NA	NA	NA	NA	NA	NA	NA	NA	NA	NA		0.05	Promoter	Promoter	Genic	protein_coding	617	ENSG00000123066	-0.00372822	10.3301	0.184766	0.299906	-0.0151369
cg16314058	1	43312353	NA	NA	NA	NA	NA	NA	NA	NA	NA	NA	Island	0.13	Promoter	Promoter	Genic	protein_coding	45	ENSG00000164011	0.00124013	3.40468	0.459449	0.59802	-0.0017596
cg16314254	1	230249965	NA	NA	NA	NA	NA	NA	NA	NA	NA	NA		0.05	Intron	Intron	Genic	protein_coding	46947	ENSG00000143641	0.0053626	88.2358	0.0803407	0.151138	0.00527717
cg16314263	12	9227320	NA	NA	NA	NA	NA	NA	NA	NA	NA	NA		0.02	Exon	Exon	Genic	retained_intron	-5646	ENSG00000175899	-0.000593871	67.8107	0.912095	0.945924	0.0221185
cg16314291	1	31886585	NA	NA	NA	NA	NA	NA	NA	NA	NA	NA	Island	0.08	Promoter	Promoter	Genic	processed_transcript	-75	ENSG00000168528	0.00208535	4.98414	0.355792	0.496821	-0.000252155
cg16314369	4	185655609	NA	NA	NA	NA	NA	NA	NA	NA	NA	NA	S_Shore	0.06	Promoter	Promoter	Genic	protein_coding	-322	ENSG00000151725	0.00548898	8.08092	0.0615319	0.120407	-0.0026118
cg16314401	2	73144481	NA	NA	NA	NA	NA	NA	NA	NA	NA	NA	Island	0.08	Promoter	Promoter	Genic	protein_coding	-123	ENSG00000135638	0.00342947	6.73981	0.274619	0.408673	-0.00226567
cg16314432	6	158595050	158594668	158595214	546	-	LTR	LTR/ERV1	MER41B	3491610	LTR/ERV1/MER41B/3491610	LTR/ERV1/MER41B/3491610.4208058		0.03	Promoter	Promoter	Genic	miRNA	-966	ENSG00000265803	-0.00161896	83.3468	0.394433	0.535844	0.00111797
cg16314441	1	39470631	NA	NA	NA	NA	NA	NA	NA	NA	NA	NA		0.01	3' UTR	Other Genic	Genic	protein_coding	13463	ENSG00000174574	-0.0101484	70.0577	0.00998378	0.02412	0.0140406
cg16314538	18	11685789	11685569	11686835	1266	-	LINE	LINE/L1	L1ME2z	1684643	LINE/L1/L1ME2z/1684643	LINE/L1/L1ME2z/1684643.2026970	N_Shelf	0.02	Intergenic	Intergenic	Intergenic	protein_coding	-3166	ENSG00000141404	-0.00502911	80.8693	0.294346	0.430831	0.00170696
cg16314543	8	143880283	NA	NA	NA	NA	NA	NA	NA	NA	NA	NA	S_Shore	0.03	Intron	Intron	Genic	protein_coding	-12275	ENSG00000167656	-0.0269523	72.0994	3.94067327492354e-06	1.60471368192568e-05	-0.0113133
cg16314672	4	6674847	6674268	6675475	1207	+	LTR	LTR/ERV1	LTR12C	2757674	LTR/ERV1/LTR12C/2757674	LTR/ERV1/LTR12C/2757674.3319320	N_Shore	0.05	Promoter	Promoter	Genic	lincRNA	-331	ENSG00000170846	-0.00392535	77.7207	0.237921	0.365849	0.00282605
cg16314693	5	1813859	NA	NA	NA	NA	NA	NA	NA	NA	NA	NA		0.02	Intron	Intron	Genic	processed_transcript	12324	ENSG00000145494	0.00252892	85.0132	0.303966	0.441426	0.00458678
cg16314733	10	98909007	NA	NA	NA	NA	NA	NA	NA	NA	NA	NA		0.09	Intron	Intron	Genic	retained_intron	6183	ENSG00000269891	-0.00546924	92.2011	0.129037	0.224278	-0.00386898
cg16314851	7	104567387	104567289	104567440	151	-	DNA	DNA/hAT-Charlie	Charlie4z	3662444	DNA/hAT-Charlie/Charlie4z/3662444	DNA/hAT-Charlie/Charlie4z/3662444.4414452		0.02	Promoter	Promoter	Genic	lincRNA	-310	ENSG00000225329	-0.0169636	78.8594	1.23525003173792e-07	5.95210955142686e-07	-0.00695994
cg16314862	12	123456851	123456583	123456859	276	-	SINE	SINE/Alu	AluY	964056	SINE/Alu/AluY/964056	SINE/Alu/AluY/964056.1161923	N_Shelf	0.05	Intron	Intron	Genic	protein_coding	-2276	ENSG00000111325	0.00535092	86.8035	0.0285935	0.0617423	0.00542224
cg16314899	1	68516101	NA	NA	NA	NA	NA	NA	NA	NA	NA	NA	N_Shore	0.06	Promoter	Promoter	Genic	protein_coding	359	ENSG00000162595	-0.00990903	61.9961	0.0875125	0.162411	-0.0032066
cg16314923	12	7918357	7918199	7918783	584	-	LINE	LINE/L2	L2	783520	LINE/L2/L2/783520	LINE/L2/L2/783520.944139		0.01	Promoter	Promoter	Genic	protein_coding	545	ENSG00000205857	-0.000775624	85.3332	0.818707	0.884768	0.00160423
cg16315020	1	109359175	NA	NA	NA	NA	NA	NA	NA	NA	NA	NA		0.03	Promoter	Promoter	Genic	retained_intron	901	ENSG00000162641	-0.102628	59.6362	1.79911098037462e-34	4.9754379857943e-33	-0.0769022
cg16315058	12	114843807	NA	NA	NA	NA	NA	NA	NA	NA	NA	NA	S_Shore	0.04	Promoter	Promoter	Genic	protein_coding	82	ENSG00000089225	0.0110013	11.819	0.00917618	0.0223565	0.00108756
cg16315060	13	30002471	NA	NA	NA	NA	NA	NA	NA	NA	NA	NA		0.03	Promoter	Promoter	Genic	protein_coding	-293	ENSG00000132938	0.0049119	8.28132	0.0510165	0.102421	0.00233927
cg16315155	19	55249794	NA	NA	NA	NA	NA	NA	NA	NA	NA	NA		0.04	Promoter	Promoter	Genic	protein_coding	-186	ENSG00000243772	-0.00915662	66.0105	0.102432	0.185258	0.00601052
cg16315238	5	154237370	NA	NA	NA	NA	NA	NA	NA	NA	NA	NA	Island	0.11	Promoter	Promoter	Genic	processed_transcript	257	ENSG00000155508	-0.000439106	2.97467	0.801082	0.872711	-0.00390429
cg16315262	6	32732371	NA	NA	NA	NA	NA	NA	NA	NA	NA	NA	S_Shelf	0.01	Intergenic	Intergenic	Intergenic	protein_coding	-1060	ENSG00000232629	-0.00450378	73.341	0.419635	0.560481	0.0157412
cg16315334	8	21996639	NA	NA	NA	NA	NA	NA	NA	NA	NA	NA	N_Shelf	0.05	Exon	Exon	Genic	protein_coding	2414	ENSG00000168476	-0.00243359	13.5301	0.610004	0.728905	-0.0160137
cg16315376	1	202679762	NA	NA	NA	NA	NA	NA	NA	NA	NA	NA	Island	0.07	Promoter	Promoter	Genic	protein_coding	-217	ENSG00000143858	0.0335458	9.24514	2.8183319878598e-26	5.17540156450351e-25	0.0209528
cg16315417	1	2187457	NA	NA	NA	NA	NA	NA	NA	NA	NA	NA		0.01	Intron	Intron	Genic	processed_transcript	8022	ENSG00000157933	0.000752383	7.56173	0.792501	0.866708	0.00477606
cg16315582	11	104839349	NA	NA	NA	NA	NA	NA	NA	NA	NA	NA		0.02	Promoter	Promoter	Genic	processed_transcript	17	ENSG00000196954	-0.00410257	9.1048	0.250537	0.380844	-0.00614722
cg16315619	20	48595809	NA	NA	NA	NA	NA	NA	NA	NA	NA	NA	N_Shelf	0.04	Intergenic	Intergenic	Intergenic	protein_coding	-3727	ENSG00000124216	-0.00084466	5.47778	0.72352	0.816925	0.00169825
cg16315668	3	123676816	NA	NA	NA	NA	NA	NA	NA	NA	NA	NA	N_Shelf	0.01	Promoter	Promoter	Genic	protein_coding	-886	ENSG00000175455	0.00985947	81.573	0.0514061	0.103088	0.0165976
cg16315740	1	115684660	115684609	115684894	285	+	LINE	LINE/L2	L2b	196631	LINE/L2/L2b/196631	LINE/L2/L2b/196631.237422		0.01	Intergenic	Intergenic	Intergenic	lincRNA	42367	ENSG00000233730	-0.030401	72.0926	1.62186503733637e-17	1.78595692356632e-16	-0.00861752
cg16315742	17	79008857	NA	NA	NA	NA	NA	NA	NA	NA	NA	NA	N_Shore	0.16	Promoter	Promoter	Genic	retained_intron	-91	ENSG00000175866	-0.0008513	3.37517	0.613367	0.731709	-0.00102321
cg16315748	1	205782247	NA	NA	NA	NA	NA	NA	NA	NA	NA	NA	Island	0.13	Promoter	Promoter	Genic	protein_coding	57	ENSG00000133065	-0.00019978	2.87246	0.875437	0.922538	-0.0033222
cg16315923	17	73453100	NA	NA	NA	NA	NA	NA	NA	NA	NA	NA	S_Shore	0.03	Promoter	Promoter	Genic	retained_intron	359	ENSG00000177728	-0.00514453	4.60418	0.00757477	0.0187996	5.5723919505383e-05
cg16315980	1	216659267	216658988	216664956	5968	+	LINE	LINE/L1	L1PA2	315621	LINE/L1/L1PA2/315621	LINE/L1/L1PA2/315621.381511		0.06	Intergenic	Intergenic	Intergenic	protein_coding	-62529	ENSG00000042781	-0.013858	83.2332	0.000734034	0.00219941	-0.0125999
cg16315992	17	62498297	NA	NA	NA	NA	NA	NA	NA	NA	NA	NA	N_Shelf	0.01	Promoter	Promoter	Genic	retained_intron	171	ENSG00000108654	-0.0120927	71.3997	0.0803156	0.1511	0.0105159
cg16316042	12	7188426	NA	NA	NA	NA	NA	NA	NA	NA	NA	NA		0.05	Promoter	Promoter	Genic	protein_coding	984	ENSG00000159403	-0.0189416	81.6253	7.17823020738754e-09	3.93145371231501e-08	-0.0162754
cg16316054	4	185480838	NA	NA	NA	NA	NA	NA	NA	NA	NA	NA		0.06	Promoter	Promoter	Genic	processed_pseudogene	99	ENSG00000249056	-0.00996437	75.8283	0.0784565	0.148137	-0.00324092
cg16316058	5	4545334	NA	NA	NA	NA	NA	NA	NA	NA	NA	NA		0.01	Intron	Intron	Genic	lincRNA	32959	ENSG00000231291	-0.0775149	57.6337	1.24249040308725e-20	1.6621722079347e-19	-0.0359612
cg16316141	10	25305874	NA	NA	NA	NA	NA	NA	NA	NA	NA	NA	Island	0.14	Promoter	Promoter	Genic	protein_coding	287	ENSG00000185875	0.000387778	3.56176	0.857823	0.91097	-0.00203926
cg16316180	10	131577011	NA	NA	NA	NA	NA	NA	NA	NA	NA	NA	N_Shore	0.02	Intergenic	Intergenic	Intergenic	lincRNA	9903	ENSG00000227374	-0.000765526	84.6884	0.74697	0.834126	0.00151948
cg16316183	12	129299465	NA	NA	NA	NA	NA	NA	NA	NA	NA	NA		0.05	5' UTR	Other Genic	Genic	retained_intron	1008	ENSG00000139370	-0.0164368	75.0986	0.00105883	0.00308882	-0.00771063
cg16316344	11	47738494	NA	NA	NA	NA	NA	NA	NA	NA	NA	NA	S_Shore	0.02	3' UTR	Other Genic	Genic	protein_coding	-1553	ENSG00000165923	-0.054324	65.0079	4.54610302078685e-17	4.85135561783769e-16	-0.0285642
cg16316382	10	95372069	NA	NA	NA	NA	NA	NA	NA	NA	NA	NA		0.02	Promoter	Promoter	Genic	protein_coding	-276	ENSG00000095464	-0.01023	82.8318	0.00604558	0.0153152	-0.00616641
cg16316394	5	140805841	NA	NA	NA	NA	NA	NA	NA	NA	NA	NA	N_Shore	0.04	Promoter	Promoter	Genic	processed_transcript	-12	ENSG00000248449	0.114941	52.7971	5.99713540153211e-28	1.20408485158437e-26	0.138156
cg16316472	4	77997182	NA	NA	NA	NA	NA	NA	NA	NA	NA	NA	Island	0.07	Promoter	Promoter	Genic	protein_coding	-24	ENSG00000118816	0.0919353	18.1027	2.54100267830334e-25	4.42773090844275e-24	0.0698722
cg16316507	7	144533041	NA	NA	NA	NA	NA	NA	NA	NA	NA	NA	Island	0.1	Promoter	Promoter	Genic	processed_transcript	51	ENSG00000196511	-0.0123524	8.69946	1.66713952104595e-08	8.79067168344152e-08	-0.0256137
cg16316519	12	8542756	NA	NA	NA	NA	NA	NA	NA	NA	NA	NA	Island	0.1	Promoter	Promoter	Genic	lincRNA	177	ENSG00000226091	0.0307685	23.3231	7.50894177342339e-11	4.95662583242127e-10	-0.00877365
cg16316624	11	61159649	NA	NA	NA	NA	NA	NA	NA	NA	NA	NA	N_Shore	0.07	Promoter	Promoter	Genic	protein_coding	-183	ENSG00000187049	-0.0120398	17.88	0.136866	0.235311	-0.0340669
cg16316649	2	211090349	211090250	211090402	152	-	DNA	DNA/hAT-Charlie	Charlie24	2187207	DNA/hAT-Charlie/Charlie24/2187207	DNA/hAT-Charlie/Charlie24/2187207.2633740	S_Shore	0.03	Promoter	Promoter	Genic	protein_coding	-134	ENSG00000115361	0.0178795	14.8616	0.00235936	0.00647529	0.0134915
cg16316672	18	5237581	NA	NA	NA	NA	NA	NA	NA	NA	NA	NA	N_Shore	0.06	Promoter	Promoter	Genic	lincRNA	-244	ENSG00000263753	0.00241238	7.24546	0.373511	0.514862	-0.00303269
cg16316755	12	20091056	20090960	20091224	264	-	LINE	LINE/L2	L2a	801408	LINE/L2/L2a/801408	LINE/L2/L2a/801408.966109	N_Shelf	0.01	Intron	Intron	Genic	processed_pseudogene	-3399	ENSG00000256849	-0.0553438	67.752	3.32679133836007e-25	5.7588640262707e-24	-0.0283279
cg16316944	17	26555245	NA	NA	NA	NA	NA	NA	NA	NA	NA	NA	S_Shore	0.07	Promoter	Promoter	Genic	transcribed_unprocessed_pseudogene	913	ENSG00000237575	0.0175855	25.9119	0.00030786	0.000978317	-0.00216174
cg16316993	14	105455839	NA	NA	NA	NA	NA	NA	NA	NA	NA	NA	S_Shelf	0.02	Promoter	Promoter	Genic	protein_coding	-338	ENSG00000140104	-0.0565803	54.1381	4.14657636214358e-10	2.5590860558382e-09	-0.0183187
cg16317038	1	38495051	NA	NA	NA	NA	NA	NA	NA	NA	NA	NA		0.02	Intergenic	Intergenic	Intergenic	processed_transcript	12796	ENSG00000183520	-0.0355302	57.5678	1.32001804120718e-06	5.67832220679516e-06	-0.000895137
cg16317052	17	61678891	NA	NA	NA	NA	NA	NA	NA	NA	NA	NA	S_Shore	0.02	Promoter	Promoter	Genic	retained_intron	650	ENSG00000136463	-0.00186992	8.7393	0.442754	0.582414	-0.00322186
cg16317273	5	38258028	NA	NA	NA	NA	NA	NA	NA	NA	NA	NA	Island	0.05	Promoter	Promoter	Genic	protein_coding	-483	ENSG00000164318	0.00949123	12.2895	0.0193482	0.0436889	-0.00378116
cg16317291	12	7076865	NA	NA	NA	NA	NA	NA	NA	NA	NA	NA	N_Shelf	0.03	Promoter	Promoter	Genic	snoRNA	-96	ENSG00000238795	-0.00477084	75.8906	0.170617	0.281341	0.00763454
cg16317295	14	50017009	50016211	50017055	844	-	LTR	LTR/ERVL	MER21B	1156190	LTR/ERVL/MER21B/1156190	LTR/ERVL/MER21B/1156190.1395298		0.01	Intergenic	Intergenic	Intergenic	rRNA	-2342	ENSG00000252424	-0.0270565	68.639	6.39422191773745e-07	2.84731888836777e-06	-0.00116044
cg16317318	11	65089600	NA	NA	NA	NA	NA	NA	NA	NA	NA	NA		0.02	3' UTR	Other Genic	Genic	protein_coding	4909	ENSG00000149798	-0.0569579	67.9058	9.36316354234113e-24	1.50030930677931e-22	-0.0343414
cg16317381	12	59042279	NA	NA	NA	NA	NA	NA	NA	NA	NA	NA		0.01	Intron	Intron	Genic	processed_transcript	56795	ENSG00000258231	-0.00320784	81.4267	0.421671	0.562388	0.00376541
cg16317441	11	93861839	NA	NA	NA	NA	NA	NA	NA	NA	NA	NA	Island	0.05	Promoter	Promoter	Genic	protein_coding	-255	ENSG00000110218	-0.00284233	5.38026	0.160165	0.267323	-0.00222973
cg16317457	11	123173103	NA	NA	NA	NA	NA	NA	NA	NA	NA	NA	Island	0.08	Intergenic	Intergenic	Intergenic	snoRNA	1005	ENSG00000200496	-0.0545269	41.8448	1.69243109458782e-08	8.91754779895127e-08	-0.0677056
cg16317516	11	47294196	NA	NA	NA	NA	NA	NA	NA	NA	NA	NA	S_Shelf	0.03	Promoter	Promoter	Genic	protein_coding	401	ENSG00000110514	-0.047875	42.1089	1.62638019861862e-06	6.92350122574222e-06	-0.0158387
cg16317553	8	1726903	NA	NA	NA	NA	NA	NA	NA	NA	NA	NA		0.03	Intron	Intron	Genic	processed_transcript	5153	ENSG00000182372	0.00908509	80.1403	0.000221116	0.0007173	0.0156741
cg16317713	1	67631342	67630908	67631798	890	+	LINE	LINE/L1	L1MA9	127835	LINE/L1/L1MA9/127835	LINE/L1/L1MA9/127835.153280		0.01	Promoter	Promoter	Genic	protein_coding	-741	ENSG00000162594	-0.00203653	82.18	0.581774	0.705658	0.00377127
cg16317718	5	98105400	NA	NA	NA	NA	NA	NA	NA	NA	NA	NA	Island	0.07	Promoter	Promoter	Genic	processed_transcript	260	ENSG00000174136	0.0122679	11.1903	2.18273804315951e-05	8.10862142680818e-05	-0.0044808
cg16317730	6	30539486	NA	NA	NA	NA	NA	NA	NA	NA	NA	NA	Island	0.07	Promoter	Promoter	Genic	protein_coding	267	ENSG00000204574	0.000578156	8.44773	0.830476	0.892804	-0.0097865
cg16317734	11	94822598	NA	NA	NA	NA	NA	NA	NA	NA	NA	NA	Island	0.05	Promoter	Promoter	Genic	protein_coding	-376	ENSG00000149218	-0.00230826	7.24032	0.330194	0.469891	-0.00607854
cg16317901	17	75283800	NA	NA	NA	NA	NA	NA	NA	NA	NA	NA		0.02	Promoter	Promoter	Genic	protein_coding	-173	ENSG00000184640	-0.00232321	71.7077	0.514449	0.647887	0.0167509
cg16317923	5	169816472	NA	NA	NA	NA	NA	NA	NA	NA	NA	NA		0.01	Promoter	Promoter	Genic	antisense	-25	ENSG00000253647	-0.00159882	18.3521	0.763739	0.846267	0.0108601
cg16317947	14	104151986	NA	NA	NA	NA	NA	NA	NA	NA	NA	NA		0.06	Promoter	Promoter	Genic	retained_intron	872	ENSG00000126214	-0.00506887	91.2997	0.0774196	0.146465	-0.00510312
cg16317961	18	32621748	NA	NA	NA	NA	NA	NA	NA	NA	NA	NA	S_Shore	0.02	Promoter	Promoter	Genic	protein_coding	134	ENSG00000166974	-0.0022561	6.01313	0.501167	0.636117	0.00383096
cg16318036	6	32038045	NA	NA	NA	NA	NA	NA	NA	NA	NA	NA		0.04	Exon	Exon	Genic	rRNA	8360	ENSG00000252512	-0.0173026	71.5604	0.000450818	0.00139671	-0.00450883
cg16318053	5	50679147	NA	NA	NA	NA	NA	NA	NA	NA	NA	NA	Island	0.16	Promoter	Promoter	Genic	antisense	19	ENSG00000259663	0.103951	5.2963	6.22667084104085e-54	4.14268538899373e-52	0.102146
cg16318112	1	969254	NA	NA	NA	NA	NA	NA	NA	NA	NA	NA	Island	0.14	Promoter	Promoter	Genic	processed_transcript	-232	ENSG00000188157	0.0110151	17.4556	0.00976581	0.0236452	-0.0373134
cg16318181	3	99717882	99717835	99717913	78	+	LINE	LINE/L2	L2c	2601434	LINE/L2/L2c/2601434	LINE/L2/L2c/2601434.3129910		0.03	Intron	Intron	Genic	miRNA	-34640	ENSG00000264897	0.00522965	84.5124	0.171096	0.281965	0.00704783
cg16318226	13	113671048	NA	NA	NA	NA	NA	NA	NA	NA	NA	NA	Island	0.07	Intron	Intron	Genic	sense_intronic	7063	ENSG00000269376	0.00388272	80.5875	0.466688	0.604647	0.00683768
cg16318235	3	195749184	195748802	195749813	1011	+	LTR	LTR/ERVK	LTR13	2743271	LTR/ERVK/LTR13/2743271	LTR/ERVK/LTR13/2743271.3301592		0.06	Intergenic	Intergenic	Intergenic	processed_pseudogene	-22382	ENSG00000228413	-0.0240961	54.3038	4.29654285490726e-10	2.64760682462971e-09	-0.0164507
cg16318240	17	77793187	NA	NA	NA	NA	NA	NA	NA	NA	NA	NA	S_Shelf	0.03	Intergenic	Intergenic	Intergenic	lincRNA	-4064	ENSG00000262772	-0.026804	87.9872	2.23683112516067e-13	1.82686769356139e-12	-0.0260922
cg16318253	18	75377474	NA	NA	NA	NA	NA	NA	NA	NA	NA	NA	N_Shelf	0.04	Intergenic	Intergenic	Intergenic	processed_pseudogene	-32158	ENSG00000271702	-0.00919655	75.1434	0.155675	0.261234	0.00166946
cg16318259	3	128839665	NA	NA	NA	NA	NA	NA	NA	NA	NA	NA	N_Shore	0.03	Promoter	Promoter	Genic	protein_coding	959	ENSG00000172780	-0.00170785	5.31642	0.327369	0.466853	0.00320311
cg16318271	4	41748193	NA	NA	NA	NA	NA	NA	NA	NA	NA	NA	N_Shore	0.04	Exon	Exon	Genic	protein_coding	1531	ENSG00000109132	0.0609639	8.79788	1.67614721005337e-56	1.23304953657315e-54	0.0547792
cg16318311	12	96113161	NA	NA	NA	NA	NA	NA	NA	NA	NA	NA		0.01	Intron	Intron	Genic	processed_transcript	20612	ENSG00000074527	-0.0119494	66.0503	0.0991089	0.180231	0.0173502
cg16318349	1	154917307	NA	NA	NA	NA	NA	NA	NA	NA	NA	NA		0.02	3' UTR	Other Genic	Genic	lincRNA	7461	ENSG00000270361	0.0107968	74.7926	0.00584058	0.0148435	0.0267108
cg16318412	8	49745160	NA	NA	NA	NA	NA	NA	NA	NA	NA	NA	N_Shelf	0.01	Intergenic	Intergenic	Intergenic	processed_pseudogene	-81259	ENSG00000233109	-0.0280561	75.4038	8.05018741339819e-10	4.8366532253123e-09	-0.0106244
cg16318688	1	92502933	NA	NA	NA	NA	NA	NA	NA	NA	NA	NA		0.01	Intron	Intron	Genic	processed_transcript	4815	ENSG00000172031	-0.0305529	76.4177	1.39739674355929e-09	8.19770259886075e-09	-0.0146892
cg16318728	1	214679247	NA	NA	NA	NA	NA	NA	NA	NA	NA	NA		0.02	Intron	Intron	Genic	processed_pseudogene	-22517	ENSG00000213036	-0.0845207	58.4004	4.09060443317411e-22	5.98121032151545e-21	-0.0508494
cg16318768	5	158533774	NA	NA	NA	NA	NA	NA	NA	NA	NA	NA	Island	0.07	Intron	Intron	Genic	lincRNA	6084	ENSG00000245812	0.0274	5.49065	3.6301852838588e-24	5.95606000932996e-23	0.0251945
cg16318882	8	129912602	129912596	129912717	121	+	SINE	SINE/MIR	MIRc	3927363	SINE/MIR/MIRc/3927363	SINE/MIR/MIRc/3927363.4734987		0.01	Intergenic	Intergenic	Intergenic	miRNA	80562	ENSG00000221351	0.00302132	81.4364	0.457485	0.596184	0.00997885
cg16318947	17	78355466	NA	NA	NA	NA	NA	NA	NA	NA	NA	NA		0.06	Promoter	Promoter	Genic	processed_transcript	-697	ENSG00000173821	-0.00111499	92.8834	0.688486	0.790568	-0.00102672
cg16318994	12	27234550	NA	NA	NA	NA	NA	NA	NA	NA	NA	NA		0.01	Promoter	Promoter	Genic	protein_coding	897	ENSG00000214700	-0.0244696	78.8573	2.19485753324674e-05	8.15122650655268e-05	-0.0129278
cg16319080	3	136609157	136608080	136609406	1326	-	LTR	LTR/ERV1	LTR12E	2655332	LTR/ERV1/LTR12E/2655332	LTR/ERV1/LTR12E/2655332.3195485		0.1	Intron	Intron	Genic	processed_pseudogene	9761	ENSG00000214283	-0.00341919	75.3395	0.298902	0.435845	0.000411807
cg16319085	4	85076551	NA	NA	NA	NA	NA	NA	NA	NA	NA	NA		0.02	Intron	Intron	Genic	antisense	-6110	ENSG00000250546	-0.00182764	46.5584	0.846703	0.90375	0.040845
cg16319119	1	249167575	NA	NA	NA	NA	NA	NA	NA	NA	NA	NA	Island	0.1	Intergenic	Intergenic	Intergenic	antisense	14212	ENSG00000227237	-0.00183211	3.36016	0.249805	0.379991	-0.00493662
cg16319129	6	91791565	NA	NA	NA	NA	NA	NA	NA	NA	NA	NA		0.02	Intergenic	Intergenic	Intergenic	lincRNA	311153	ENSG00000224605	-0.0303986	49.5283	0.000670332	0.00202105	0.0113203
cg16319136	8	54852080	NA	NA	NA	NA	NA	NA	NA	NA	NA	NA		0.05	Intron	Intron	Genic	processed_transcript	-5805	ENSG00000147509	0.00819012	85.6315	0.00220802	0.00609348	0.00854622
cg16319142	8	118629000	118628730	118629013	283	+	LTR	LTR/ERVL-MaLR	MLT1L	3907271	LTR/ERVL-MaLR/MLT1L/3907271	LTR/ERVL-MaLR/MLT1L/3907271.4711457		0.01	Intergenic	Intergenic	Intergenic	retained_intron	86397	ENSG00000164758	-0.00680987	81.2452	0.0398976	0.0827336	0.000460534
cg16319192	8	142251291	NA	NA	NA	NA	NA	NA	NA	NA	NA	NA		0.05	Intron	Intron	Genic	protein_coding	-10844	ENSG00000022567	-0.00639527	75.9591	0.105385	0.189645	0.00182976
cg16319310	10	52390957	NA	NA	NA	NA	NA	NA	NA	NA	NA	NA		0.1	Promoter	Promoter	Genic	processed_pseudogene	-122	ENSG00000231588	0.0202761	60.5462	5.86488620684942e-06	2.33983989005456e-05	0.00824273
cg16319517	3	190287031	NA	NA	NA	NA	NA	NA	NA	NA	NA	NA		0.01	Intron	Intron	Genic	protein_coding	5796	ENSG00000196083	-0.0115501	81.5425	0.00290065	0.0078295	-0.0047633
cg16319535	5	153599583	NA	NA	NA	NA	NA	NA	NA	NA	NA	NA		0.01	Intron	Intron	Genic	processed_transcript	29026	ENSG00000164574	0.0117626	79.358	0.00255476	0.00696492	0.0223775
cg16319578	14	65007512	NA	NA	NA	NA	NA	NA	NA	NA	NA	NA	Island	0.09	Promoter	Promoter	Genic	processed_transcript	53	ENSG00000126803	0.103487	10.4211	4.90179606990522e-63	4.63767800791933e-61	0.0858572
cg16319859	3	1680024	NA	NA	NA	NA	NA	NA	NA	NA	NA	NA		0.04	Intergenic	Intergenic	Intergenic	processed_pseudogene	-42095	ENSG00000184423	0.00446536	56.3741	0.444522	0.584025	0.0258198
cg16319860	5	148766974	NA	NA	NA	NA	NA	NA	NA	NA	NA	NA		0.02	Intron	Intron	Genic	protein_coding	-8135	ENSG00000127743	-0.0186328	83.222	2.34452326992292e-12	1.76234255484001e-11	-0.0150078
cg16319947	12	132831695	132831607	132832336	729	+	LTR	LTR/ERV1	MER4D1	980136	LTR/ERV1/MER4D1/980136	LTR/ERV1/MER4D1/980136.1181004	N_Shelf	0.02	Intron	Intron	Genic	protein_coding	2586	ENSG00000182870	-0.0268854	63.8249	0.0356353	0.0749665	0.000258447
cg16320165	3	6823049	6822854	6823069	215	+	DNA	DNA/hAT-Charlie	MER20	2464949	DNA/hAT-Charlie/MER20/2464949	DNA/hAT-Charlie/MER20/2464949.2966542		0.01	Intron	Intron	Genic	processed_pseudogene	-8019	ENSG00000236152	-0.0123983	81.596	0.000219806	0.000713273	-0.00569685
cg16320173	6	168443003	NA	NA	NA	NA	NA	NA	NA	NA	NA	NA		0.05	Intron	Intron	Genic	protein_coding	8325	ENSG00000125337	0.00857557	81.7809	0.000561223	0.0017135	0.0111057
cg16320199	5	70883065	NA	NA	NA	NA	NA	NA	NA	NA	NA	NA	Island	0.13	Promoter	Promoter	Genic	nonsense_mediated_decay	-50	ENSG00000131844	-0.00210212	3.89186	0.304733	0.442305	-0.00512427
cg16320208	1	98036695	NA	NA	NA	NA	NA	NA	NA	NA	NA	NA		0.01	Intron	Intron	Genic	processed_pseudogene	-14723	ENSG00000226128	0.0045593	84.5304	0.258009	0.389586	0.00756091
cg16320249	17	46719761	NA	NA	NA	NA	NA	NA	NA	NA	NA	NA	Island	0.05	Intron	Intron	Genic	lincRNA	-3114	ENSG00000272763	0.0698292	16.0026	7.04746763254261e-26	1.26520485260377e-24	0.0568561
cg16320329	3	45981161	NA	NA	NA	NA	NA	NA	NA	NA	NA	NA		0.02	Intron	Intron	Genic	protein_coding	-1264	ENSG00000172215	-0.0288604	70.8291	1.97011270786193e-09	1.13873148124044e-08	-0.0089817
cg16320339	21	38740894	NA	NA	NA	NA	NA	NA	NA	NA	NA	NA		0.04	Intron	Intron	Genic	protein_coding	1011	ENSG00000157540	0.00154911	5.83176	0.426972	0.567496	0.00355625
cg16320398	3	169397580	169397276	169403305	6029	+	LINE	LINE/L1	L1PA2	2701196	LINE/L1/L1PA2/2701196	LINE/L1/L1PA2/2701196.3251248		0.09	Intergenic	Intergenic	Intergenic	processed_transcript	-16174	ENSG00000085276	0.00464313	77.1018	0.196517	0.314889	0.00932096
cg16320413	3	185303898	NA	NA	NA	NA	NA	NA	NA	NA	NA	NA	Island	0.09	Promoter	Promoter	Genic	protein_coding	-64	ENSG00000163904	-0.000940714	5.7071	0.619392	0.736535	-0.00473907
cg16320427	3	71158765	NA	NA	NA	NA	NA	NA	NA	NA	NA	NA		0.03	Intron	Intron	Genic	protein_coding	20979	ENSG00000114861	0.00453349	80.4618	0.200961	0.320478	0.0106647
cg16320577	5	90286613	NA	NA	NA	NA	NA	NA	NA	NA	NA	NA		0.01	Intron	Intron	Genic	processed_pseudogene	40511	ENSG00000249514	-0.0141267	83.6189	0.000184716	0.000606047	-0.0102003
cg16320626	12	121877851	NA	NA	NA	NA	NA	NA	NA	NA	NA	NA	N_Shelf	0.04	Exon	Exon	Genic	retained_intron	1196	ENSG00000089094	-0.000685056	91.1877	0.838132	0.898021	6.3862502774984e-05
cg16320684	4	2240281	NA	NA	NA	NA	NA	NA	NA	NA	NA	NA	N_Shelf	0.02	Intron	Intron	Genic	protein_coding	3567	ENSG00000130997	0.000296265	87.0273	0.934878	0.960321	0.00153633
cg16320788	8	73794096	NA	NA	NA	NA	NA	NA	NA	NA	NA	NA		0.02	Promoter	Promoter	Genic	lincRNA	-121	ENSG00000253784	-0.0894945	56.1752	5.27279459848554e-14	4.51534514695543e-13	-0.0533098
cg16320809	17	76418061	NA	NA	NA	NA	NA	NA	NA	NA	NA	NA	N_Shelf	0.07	Intron	Intron	Genic	processed_transcript	1758	ENSG00000087157	-0.00665529	78.7233	0.148957	0.252113	-0.00235839
cg16320885	1	152483204	NA	NA	NA	NA	NA	NA	NA	NA	NA	NA		0.03	Promoter	Promoter	Genic	protein_coding	-116	ENSG00000186207	-0.00692676	84.805	0.00130146	0.00374027	-0.00529574
cg16320894	3	139398044	NA	NA	NA	NA	NA	NA	NA	NA	NA	NA	S_Shore	0.02	Exon	Exon	Genic	protein_coding	-1185	ENSG00000163864	0.00142993	86.4405	0.594097	0.715886	0.0028063
cg16320910	20	23614541	NA	NA	NA	NA	NA	NA	NA	NA	NA	NA	N_Shelf	0.03	3' UTR	Other Genic	Genic	lincRNA	-1588	ENSG00000270001	-0.0156018	79.3539	2.54824466869851e-09	1.45766774792913e-08	-0.0078642
cg16321030	1	54694532	NA	NA	NA	NA	NA	NA	NA	NA	NA	NA		0.04	Promoter	Promoter	Genic	retained_intron	-25	ENSG00000157216	-0.00192062	75.4659	0.567051	0.693339	0.0086961
cg16321048	14	104605295	NA	NA	NA	NA	NA	NA	NA	NA	NA	NA	Island	0.09	Promoter	Promoter	Genic	protein_coding	-82	ENSG00000066735	0.0298095	9.04194	1.870382811728e-20	2.47634466760537e-19	0.0161148
cg16321116	14	59655311	NA	NA	NA	NA	NA	NA	NA	NA	NA	NA	Island	0.08	Promoter	Promoter	Genic	retained_intron	-53	ENSG00000100592	0.00109054	19.6528	0.686792	0.789237	-0.0260861
cg16321164	10	104005342	NA	NA	NA	NA	NA	NA	NA	NA	NA	NA	Island	0.07	Promoter	Promoter	Genic	protein_coding	53	ENSG00000107862	-0.00152049	5.76529	0.385656	0.527075	-0.00416023
cg16321228	10	3109625	NA	NA	NA	NA	NA	NA	NA	NA	NA	NA	Island	0.13	Promoter	Promoter	Genic	protein_coding	-87	ENSG00000067057	-0.00287215	9.22087	0.208532	0.329927	-0.0189943
cg16321266	7	129414894	NA	NA	NA	NA	NA	NA	NA	NA	NA	NA	N_Shelf	0.06	Promoter	Promoter	Genic	miRNA	-40	ENSG00000207691	-0.0138788	79.5375	0.00110604	0.00321649	-0.00990761
cg16321280	11	44332972	44332960	44333066	106	-	SINE	SINE/MIR	MIRb	633724	SINE/MIR/MIRb/633724	SINE/MIR/MIRb/633724.763678	S_Shore	0.07	Intergenic	Intergenic	Intergenic	protein_coding	-1256	ENSG00000052850	0.0649339	18.9345	3.28158562391188e-40	1.19061963654401e-38	0.0427945
cg16321293	1	51312091	NA	NA	NA	NA	NA	NA	NA	NA	NA	NA		0.1	Promoter	Promoter	Genic	processed_pseudogene	-49	ENSG00000237130	-0.00067452	90.7071	0.871871	0.920208	0.00250221
cg16321301	5	1083885	NA	NA	NA	NA	NA	NA	NA	NA	NA	NA	Island	0.06	Exon	Exon	Genic	retained_intron	-2112	ENSG00000113504	-0.0128929	90.2256	3.85845874150238e-05	0.000138924	-0.0129594
cg16321323	12	96388589	NA	NA	NA	NA	NA	NA	NA	NA	NA	NA	N_Shore	0.01	Promoter	Promoter	Genic	protein_coding	389	ENSG00000084110	-0.00406733	84.9532	0.17735	0.290274	-0.00141676
cg16321335	12	34457912	34457716	34460058	2342	+	Satellite	Satellite/centr	GSATII	822362	Satellite/centr/GSATII/822362	Satellite/centr/GSATII/822362.991582		0.04	Intergenic	Intergenic	Intergenic	processed_pseudogene	55496	ENSG00000256614	0.0164691	75.1185	0.00371209	0.00981492	0.0273537
cg16321450	12	128755527	128755518	128755800	282	+	SINE	SINE/Alu	AluSx	973788	SINE/Alu/AluSx/973788	SINE/Alu/AluSx/973788.1173439	S_Shelf	0.01	Intron	Intron	Genic	protein_coding	3579	ENSG00000181234	-0.00255177	78.1495	0.578781	0.703122	0.0102955
cg16321474	12	48299386	NA	NA	NA	NA	NA	NA	NA	NA	NA	NA	Island	0.09	Promoter	Promoter	Genic	protein_coding	-563	ENSG00000111424	0.00580968	9.26133	0.0268539	0.0584236	-0.00854911
cg16321524	20	33422627	33422484	33422787	303	+	SINE	SINE/Alu	AluJb	2284760	SINE/Alu/AluJb/2284760	SINE/Alu/AluJb/2284760.2750910		0.02	Promoter	Promoter	Genic	processed_pseudogene	-362	ENSG00000225336	-0.128572	53.2475	7.53597295176764e-64	7.33473568017358e-62	-0.0894922
cg16321540	3	129859867	129859755	129860251	496	-	LTR	LTR/ERV1	LTR2C	2645130	LTR/ERV1/LTR2C/2645130	LTR/ERV1/LTR2C/2645130.3183039		0.07	Intergenic	Intergenic	Intergenic	processed_pseudogene	27006	ENSG00000248618	-0.0110376	72.0529	0.0539751	0.107549	-0.0058135
cg16321568	1	48462639	NA	NA	NA	NA	NA	NA	NA	NA	NA	NA	Island	0.04	Promoter	Promoter	Genic	protein_coding	-72	ENSG00000269113	0.00581393	6.31307	0.0123069	0.0291361	0.0067808
cg16321608	14	106186239	NA	NA	NA	NA	NA	NA	NA	NA	NA	NA	N_Shore	0.05	Intron	Intron	Genic	IG_C_pseudogene	2035	ENSG00000253692	-0.0103809	80.5279	0.00369443	0.00977203	-0.00664471
cg16321806	12	67662976	NA	NA	NA	NA	NA	NA	NA	NA	NA	NA	N_Shore	0.04	Promoter	Promoter	Genic	protein_coding	-85	ENSG00000111530	-0.00588362	5.81431	0.00735297	0.0182988	-0.00384522
cg16321846	7	4050114	NA	NA	NA	NA	NA	NA	NA	NA	NA	NA		0.02	Intron	Intron	Genic	retained_intron	39016	ENSG00000146555	-0.0521271	57.9843	3.20747196786031e-08	1.64316553287077e-07	-0.0179712
cg16321975	2	233924852	NA	NA	NA	NA	NA	NA	NA	NA	NA	NA	N_Shore	0.04	Promoter	Promoter	Genic	protein_coding	175	ENSG00000168918	0.00485721	5.91897	0.0632145	0.123224	0.00670073
cg16322014	11	6518559	NA	NA	NA	NA	NA	NA	NA	NA	NA	NA		0.05	Promoter	Promoter	Genic	processed_transcript	24	ENSG00000179532	-0.00325674	87.8862	0.159385	0.266269	-0.00332201
cg16322121	7	155916196	NA	NA	NA	NA	NA	NA	NA	NA	NA	NA	S_Shore	0.06	Intergenic	Intergenic	Intergenic	misc_RNA	62721	ENSG00000207061	-0.00051116	93.7441	0.865959	0.916301	-0.000325601
cg16322149	14	69865001	NA	NA	NA	NA	NA	NA	NA	NA	NA	NA	Island	0.13	Promoter	Promoter	Genic	processed_transcript	-13	ENSG00000100632	-0.00568221	6.06129	0.00641728	0.0161697	-0.0112164
cg16322208	19	2151722	NA	NA	NA	NA	NA	NA	NA	NA	NA	NA	Island	0.08	Promoter	Promoter	Genic	protein_coding	-157	ENSG00000065000	-0.00325592	9.68361	0.146931	0.249325	-0.0179575
cg16322262	14	59931110	NA	NA	NA	NA	NA	NA	NA	NA	NA	NA	Island	0.07	Promoter	Promoter	Genic	nonsense_mediated_decay	949	ENSG00000181619	0.00701764	8.61722	0.037678	0.0787019	-0.00384866
cg16322276	11	104035761	NA	NA	NA	NA	NA	NA	NA	NA	NA	NA	S_Shore	0.03	Promoter	Promoter	Genic	protein_coding	-654	ENSG00000170962	-0.00984609	76.5085	0.00757323	0.0187962	0.00184974
cg16322302	3	49157769	NA	NA	NA	NA	NA	NA	NA	NA	NA	NA	Island	0.05	Promoter	Promoter	Genic	processed_transcript	332	ENSG00000172046	-0.00145736	6.86609	0.403314	0.544584	-0.0040813
cg16322346	4	57874657	57874373	57874667	294	-	SINE	SINE/Alu	AluY	2831559	SINE/Alu/AluY/2831559	SINE/Alu/AluY/2831559.3407930		0.04	Intron	Intron	Genic	retained_intron	-1068	ENSG00000047315	-0.00465449	84.097	0.040902	0.0845384	-0.00318735
cg16322406	7	20371076	NA	NA	NA	NA	NA	NA	NA	NA	NA	NA	Island	0.04	Promoter	Promoter	Genic	antisense	228	ENSG00000271133	0.0115724	5.9682	1.38178446224351e-07	6.62152844340965e-07	0.0133183
cg16322478	6	142698737	NA	NA	NA	NA	NA	NA	NA	NA	NA	NA		0.01	Intron	Intron	Genic	protein_coding	-12712	ENSG00000112414	-0.0138982	79.8305	0.000318107	0.00100862	-0.00415066
cg16322479	5	444228	NA	NA	NA	NA	NA	NA	NA	NA	NA	NA	S_Shore	0.08	Promoter	Promoter	Genic	protein_coding	845	ENSG00000180104	-0.0136634	66.9763	0.0470854	0.0955852	-0.0134618
cg16322565	3	119526221	NA	NA	NA	NA	NA	NA	NA	NA	NA	NA	N_Shelf	0.03	Exon	Exon	Genic	retained_intron	-3702	ENSG00000144852	-0.0314872	50.1019	0.000195138	0.000637964	0.0012552
cg16322581	12	70636648	NA	NA	NA	NA	NA	NA	NA	NA	NA	NA	Island	0.08	Promoter	Promoter	Genic	protein_coding	-126	ENSG00000111596	-0.00936716	15.9029	0.000281345	0.000899196	-0.0343091
cg16322598	6	35747356	NA	NA	NA	NA	NA	NA	NA	NA	NA	NA	S_Shelf	0.01	Downstream	Other Genic	Genic	protein_coding	-1438	ENSG00000204140	-0.0343457	74.4335	4.67797396196401e-18	5.33223758808592e-17	-0.0155373
cg16322655	11	31391333	NA	NA	NA	NA	NA	NA	NA	NA	NA	NA	Island	0.12	Promoter	Promoter	Genic	protein_coding	-12	ENSG00000170959	-0.000446349	2.1936	0.736787	0.826709	-0.00430742
cg16322666	6	37320657	37320567	37320836	269	+	SINE	SINE/Alu	AluSx	3326978	SINE/Alu/AluSx/3326978	SINE/Alu/AluSx/3326978.4008560	N_Shore	0.08	Intergenic	Intergenic	Intergenic	protein_coding	-1091	ENSG00000112130	-0.0222848	72.295	0.00129017	0.00371024	-0.0184768
cg16322792	1	120165303	NA	NA	NA	NA	NA	NA	NA	NA	NA	NA	Island	0.03	3' UTR	Other Genic	Genic	transcribed_unprocessed_pseudogene	21340	ENSG00000198857	-0.0223595	41.8993	0.271104	0.404674	0.00954946
cg16322893	3	107809956	NA	NA	NA	NA	NA	NA	NA	NA	NA	NA	Island	0.17	Promoter	Promoter	Genic	protein_coding	-84	ENSG00000196776	0.000704599	4.14657	0.693259	0.794288	0.00172477
cg16323034	6	37533807	NA	NA	NA	NA	NA	NA	NA	NA	NA	NA		0.02	Intergenic	Intergenic	Intergenic	miRNA	-10609	ENSG00000263926	-0.00899144	28.8428	0.0884804	0.163913	0.0165911
cg16323245	3	114622118	114621978	114622207	229	+	SINE	SINE/MIR	MIRb	2621593	SINE/MIR/MIRb/2621593	SINE/MIR/MIRb/2621593.3154618		0.01	Intron	Intron	Genic	processed_transcript	-2649	ENSG00000181722	-0.0911347	37.4045	2.64916384928942e-11	1.81857630088587e-10	-0.0434823
cg16323293	6	163612985	NA	NA	NA	NA	NA	NA	NA	NA	NA	NA		0.04	Promoter	Promoter	Genic	protein_coding	-145	ENSG00000225683	0.00431497	82.9317	0.238392	0.366426	0.00662978
cg16323298	6	11044974	NA	NA	NA	NA	NA	NA	NA	NA	NA	NA	Island	0.07	Promoter	Promoter	Genic	antisense	48	ENSG00000230314	0.0765085	20.1614	7.58065979783673e-21	1.02762402957203e-19	0.0544156
cg16323330	17	55503603	NA	NA	NA	NA	NA	NA	NA	NA	NA	NA		0.02	Intron	Intron	Genic	misc_RNA	-14041	ENSG00000263902	-0.0200201	72.2793	0.0396004	0.082189	-0.00148221
cg16323359	6	41913381	NA	NA	NA	NA	NA	NA	NA	NA	NA	NA	S_Shelf	0.01	Intron	Intron	Genic	protein_coding	-3795	ENSG00000112576	-0.00106964	85.6581	0.681381	0.785042	0.00111347
cg16323428	10	134456301	NA	NA	NA	NA	NA	NA	NA	NA	NA	NA	N_Shelf	0.06	Intron	Intron	Genic	protein_coding	34871	ENSG00000068383	0.00682905	85.3746	0.0265407	0.0578262	0.00732383
cg16323491	10	74032730	NA	NA	NA	NA	NA	NA	NA	NA	NA	NA	N_Shore	0.07	Promoter	Promoter	Genic	protein_coding	-948	ENSG00000168209	0.0207789	14.9289	4.06262278109294e-08	2.05864820919631e-07	-0.000104603
cg16323498	17	17943126	NA	NA	NA	NA	NA	NA	NA	NA	NA	NA	Island	0.1	Promoter	Promoter	Genic	protein_coding	367	ENSG00000141034	-0.00262354	6.8736	0.261151	0.393251	-0.0098156
cg16323609	3	48885591	NA	NA	NA	NA	NA	NA	NA	NA	NA	NA	S_Shore	0.02	Promoter	Promoter	Genic	antisense	201	ENSG00000224424	-0.113441	43.9993	1.4523861243548e-82	2.65292477232512e-80	-0.0709702
cg16323843	3	49711263	49711229	49711275	46	+	Simple_repeat	Simple_repeat	(CTCACG)n	2533436	Simple_repeat/(CTCACG)n/2533436	Simple_repeat/(CTCACG)n/2533436.3049175	Island	0.1	Promoter	Promoter	Genic	protein_coding	-172	ENSG00000164062	0.000685243	6.95849	0.812091	0.880282	-0.00676616
cg16323892	14	31889640	NA	NA	NA	NA	NA	NA	NA	NA	NA	NA	Island	0.06	Promoter	Promoter	Genic	protein_coding	97	ENSG00000129493	0.000745508	6.54567	0.707386	0.804854	-0.00261354
cg16324009	15	49170700	NA	NA	NA	NA	NA	NA	NA	NA	NA	NA	Island	0.08	Promoter	Promoter	Genic	pseudogene	354	ENSG00000235883	0.00660987	5.34723	0.00288885	0.00780076	0.00391006
cg16324018	2	85580627	85580574	85580640	66	-	DNA	DNA/hAT-Charlie	MER112	2015776	DNA/hAT-Charlie/MER112/2015776	DNA/hAT-Charlie/MER112/2015776.2425930	N_Shore	0.01	Promoter	Promoter	Genic	processed_transcript	-890	ENSG00000115459	-0.0307361	78.6809	7.64314707551202e-11	5.04102824499637e-10	-0.0188676
cg16324072	22	19978018	NA	NA	NA	NA	NA	NA	NA	NA	NA	NA	S_Shelf	0.02	Promoter	Promoter	Genic	retained_intron	297	ENSG00000099889	-0.000960935	83.5116	0.712256	0.808408	0.00236013
cg16324121	3	9954273	9954117	9954384	267	-	DNA	DNA/hAT-Charlie	Charlie22a	2470358	DNA/hAT-Charlie/Charlie22a/2470358	DNA/hAT-Charlie/Charlie22a/2470358.2972973	N_Shelf	0.01	Intron	Intron	Genic	retained_intron	1332	ENSG00000163701	-0.0541772	17.0356	1.43142296360021e-26	2.66996780294581e-25	-0.0446369
cg16324184	10	3165537	NA	NA	NA	NA	NA	NA	NA	NA	NA	NA		0.05	Intron	Intron	Genic	protein_coding	-5662	ENSG00000067057	-0.0146277	81.6007	0.0319303	0.0680394	-0.0119396
cg16324306	14	93786330	93786298	93786393	95	-	LINE	LINE/L2	L2	1227089	LINE/L2/L2/1227089	LINE/L2/L2/1227089.1480745		0.01	Intron	Intron	Genic	protein_coding	12362	ENSG00000011114	0.0358761	24.4077	2.3081112913648e-06	9.65461364777996e-06	0.0615567
cg16324314	14	77480847	NA	NA	NA	NA	NA	NA	NA	NA	NA	NA		0.03	Intergenic	Intergenic	Intergenic	protein_coding	14187	ENSG00000119669	0.00107627	89.1	0.692667	0.793803	0.00189606
cg16324409	4	3416370	NA	NA	NA	NA	NA	NA	NA	NA	NA	NA	S_Shore	0.04	Exon	Exon	Genic	retained_intron	1414	ENSG00000159788	0.0155912	24.5296	0.0988274	0.17981	0.0173314
cg16324579	4	83934054	NA	NA	NA	NA	NA	NA	NA	NA	NA	NA	Island	0.11	Promoter	Promoter	Genic	processed_transcript	10	ENSG00000189308	0.000273911	5.82368	0.900271	0.93865	-0.00462234
cg16324633	5	43397167	NA	NA	NA	NA	NA	NA	NA	NA	NA	NA	Island	0.09	Promoter	Promoter	Genic	protein_coding	199	ENSG00000151882	-0.00151662	6.62514	0.559743	0.687219	-0.00746463
cg16324725	18	44706583	NA	NA	NA	NA	NA	NA	NA	NA	NA	NA	S_Shelf	0.01	Intergenic	Intergenic	Intergenic	protein_coding	-3838	ENSG00000134049	-0.00811028	72.2715	0.110093	0.196661	0.0134576
cg16324876	22	36424481	NA	NA	NA	NA	NA	NA	NA	NA	NA	NA	Island	0.14	Promoter	Promoter	Genic	protein_coding	-8	ENSG00000100320	-0.000728823	11.0846	0.780501	0.858248	-0.0244128
cg16324899	2	145298195	145298156	145298255	99	+	DNA	DNA/hAT-Blackjack	MER81	2095580	DNA/hAT-Blackjack/MER81/2095580	DNA/hAT-Blackjack/MER81/2095580.2523354		0.01	Intergenic	Intergenic	Intergenic	processed_transcript	-16048	ENSG00000169554	-0.0198434	65.8448	0.00425603	0.0111255	0.0097422
cg16324934	14	86088580	NA	NA	NA	NA	NA	NA	NA	NA	NA	NA		0.04	Exon	Exon	Genic	processed_transcript	-1454	ENSG00000185070	-0.0169366	84.693	1.86119303890743e-07	8.79176401167607e-07	-0.0158132
cg16324958	11	2828568	NA	NA	NA	NA	NA	NA	NA	NA	NA	NA	Island	0.05	Intron	Intron	Genic	processed_transcript	29763	ENSG00000053918	-0.0276382	85.1225	9.79419685082202e-15	8.8678306743307e-14	-0.0271104
cg16325174	13	108365238	NA	NA	NA	NA	NA	NA	NA	NA	NA	NA		0.01	Intron	Intron	Genic	miRNA	76859	ENSG00000221473	-0.0266848	73.2238	3.28079240086949e-07	1.5087389204448e-06	-0.00629139
cg16325191	19	58966932	NA	NA	NA	NA	NA	NA	NA	NA	NA	NA	Island	0.06	Exon	Exon	Genic	protein_coding	3918	ENSG00000249471	0.00419866	73.9876	0.0917002	0.168909	0.0113771
cg16325251	5	37883447	NA	NA	NA	NA	NA	NA	NA	NA	NA	NA		0.01	Intergenic	Intergenic	Intergenic	lincRNA	9920	ENSG00000248587	-0.00299779	87.3202	0.242607	0.371451	-0.00134246
cg16325378	11	32459057	NA	NA	NA	NA	NA	NA	NA	NA	NA	NA	N_Shore	0.03	Promoter	Promoter	Genic	antisense	-112	ENSG00000183242	0.0212054	7.63811	1.13774152553997e-07	5.50401071150992e-07	0.0205108
cg16325421	20	60470081	NA	NA	NA	NA	NA	NA	NA	NA	NA	NA	Island	0.06	Exon	Exon	Genic	miRNA	58637	ENSG00000221417	-0.0270593	76.508	7.51451455251611e-12	5.40357703171927e-11	-0.0206637
cg16325482	17	76989499	NA	NA	NA	NA	NA	NA	NA	NA	NA	NA	N_Shore	0.06	3' UTR	Other Genic	Genic	retained_intron	1832	ENSG00000171302	-0.0514997	24.5234	3.6532727821536e-16	3.66656918360179e-15	-0.0651709
cg16325502	2	223166435	NA	NA	NA	NA	NA	NA	NA	NA	NA	NA	N_Shore	0.03	Intron	Intron	Genic	protein_coding	-1262	ENSG00000163081	0.0620301	11.9802	1.99627073891407e-55	1.40407772054923e-53	0.0553738
cg16325610	12	56360171	NA	NA	NA	NA	NA	NA	NA	NA	NA	NA	N_Shore	0.02	Promoter	Promoter	Genic	protein_coding	275	ENSG00000185664	-0.0160077	11.0398	4.25086858769577e-06	1.72455788999925e-05	-0.0196385
cg16325628	13	112779899	112779765	112779970	205	-	LINE	LINE/L1	L1MEf	1111971	LINE/L1/L1MEf/1111971	LINE/L1/L1MEf/1111971.1340893		0.03	Intergenic	Intergenic	Intergenic	lincRNA	18466	ENSG00000224243	-0.00170775	84.3608	0.602763	0.722982	0.000214339
cg16325777	10	43250569	NA	NA	NA	NA	NA	NA	NA	NA	NA	NA	Island	0.1	Intergenic	Intergenic	Intergenic	lincRNA	-2976	ENSG00000259869	0.0646927	13.594	1.48481688576606e-24	2.48799068905661e-23	0.0377008
cg16325826	13	113719136	NA	NA	NA	NA	NA	NA	NA	NA	NA	NA	N_Shelf	0.08	Promoter	Promoter	Genic	processed_transcript	132	ENSG00000126217	0.000898763	96.2609	0.633181	0.747757	0.000704481
cg16325984	2	240291068	NA	NA	NA	NA	NA	NA	NA	NA	NA	NA		0.05	Intron	Intron	Genic	miRNA	-17569	ENSG00000264292	0.0228525	75.1448	7.82806228648303e-11	5.15953121052115e-10	0.0315551
cg16326062	18	7231534	NA	NA	NA	NA	NA	NA	NA	NA	NA	NA		0.04	Promoter	Promoter	Genic	protein_coding	411	ENSG00000206422	-0.0144759	72.9701	4.67379114964269e-06	1.88704203538304e-05	-0.00229627
cg16326073	22	45125218	NA	NA	NA	NA	NA	NA	NA	NA	NA	NA	Island	0.04	Exon	Exon	Genic	protein_coding	-1466	ENSG00000186654	-0.028408	45.1542	0.000678853	0.00204492	-0.00452558
cg16326134	7	6486951	NA	NA	NA	NA	NA	NA	NA	NA	NA	NA	N_Shore	0.05	Promoter	Promoter	Genic	nonsense_mediated_decay	612	ENSG00000164535	-0.00124354	5.80353	0.469654	0.607397	-0.00124526
cg16326242	2	119566109	NA	NA	NA	NA	NA	NA	NA	NA	NA	NA		0.03	Intergenic	Intergenic	Intergenic	lincRNA	26076	ENSG00000258910	0.0251099	9.59375	3.56073807422335e-10	2.2112663826551e-09	0.0198322
cg16326358	11	2240172	2239835	2240253	418	-	LTR	LTR/ERVL-MaLR	MSTB1	570215	LTR/ERVL-MaLR/MSTB1/570215	LTR/ERVL-MaLR/MSTB1/570215.687123		0.01	Intergenic	Intergenic	Intergenic	miRNA	45879	ENSG00000265258	-0.0232937	63.0834	9.74809830329679e-05	0.0003325	0.0102788
cg16326367	5	77946110	77946041	77946134	93	+	LINE	LINE/L2	L2c	3112171	LINE/L2/L2c/3112171	LINE/L2/L2c/3112171.3749476	S_Shore	0.01	Intron	Intron	Genic	processed_transcript	-1392	ENSG00000145685	-0.00702199	80.9982	0.00427768	0.0111767	0.000662043
cg16326402	2	158698856	NA	NA	NA	NA	NA	NA	NA	NA	NA	NA		0.01	Intron	Intron	Genic	protein_coding	-4017	ENSG00000115170	-0.0305912	75.2464	2.6968552966709e-12	2.01673313658113e-11	-0.0129286
cg16326403	20	31123990	NA	NA	NA	NA	NA	NA	NA	NA	NA	NA	Island	0.06	Promoter	Promoter	Genic	protein_coding	210	ENSG00000197183	-0.00383488	10.7277	0.186225	0.301762	-0.0180508
cg16326590	2	98704858	NA	NA	NA	NA	NA	NA	NA	NA	NA	NA	S_Shore	0.03	Intron	Intron	Genic	protein_coding	1159	ENSG00000168658	-0.0483054	41.5832	6.16179411493861e-08	3.06535371286531e-07	-0.0165979
cg16326609	14	70883772	NA	NA	NA	NA	NA	NA	NA	NA	NA	NA		0.08	Promoter	Promoter	Genic	processed_transcript	6	ENSG00000213463	-0.00463914	12.9538	0.111522	0.198777	-0.0260489
cg16326611	12	116784790	116784776	116784902	126	+	DNA	DNA/hAT-Charlie	MER58C	948859	DNA/hAT-Charlie/MER58C/948859	DNA/hAT-Charlie/MER58C/948859.1143931		0.02	Intergenic	Intergenic	Intergenic	lincRNA	-21779	ENSG00000258346	-0.0275902	65.9392	3.90261356328347e-06	1.59003102134537e-05	-0.00288521
cg16326674	4	122301816	NA	NA	NA	NA	NA	NA	NA	NA	NA	NA	Island	0.1	Promoter	Promoter	Genic	nonsense_mediated_decay	-14	ENSG00000186867	0.0150491	9.89618	3.08327845657012e-07	1.42241816445058e-06	-0.00203201
cg16326696	17	26662389	NA	NA	NA	NA	NA	NA	NA	NA	NA	NA	Island	0.1	Promoter	Promoter	Genic	protein_coding	72	ENSG00000109083	-0.000680919	7.16068	0.740048	0.829093	-0.00876799
cg16326743	5	176522599	NA	NA	NA	NA	NA	NA	NA	NA	NA	NA	S_Shore	0.11	Promoter	Promoter	Genic	retained_intron	773	ENSG00000160867	-0.0124563	87.4774	0.00856694	0.0210105	-0.00680385
cg16326777	4	80885735	NA	NA	NA	NA	NA	NA	NA	NA	NA	NA	N_Shore	0.04	Promoter	Promoter	Genic	processed_transcript	309	ENSG00000163297	0.00396509	86.1512	0.39852	0.539874	0.00449536
cg16326902	20	49253364	NA	NA	NA	NA	NA	NA	NA	NA	NA	NA		0.03	Promoter	Promoter	Genic	retained_intron	62	ENSG00000042062	-0.00925379	81.0265	0.00347118	0.0092296	-0.00389949
cg16326932	14	104600043	NA	NA	NA	NA	NA	NA	NA	NA	NA	NA	N_Shore	0.04	Intergenic	Intergenic	Intergenic	antisense	4192	ENSG00000258748	-0.00524511	75.8346	0.191018	0.307881	0.00506562
cg16326998	7	5553266	NA	NA	NA	NA	NA	NA	NA	NA	NA	NA	Island	0.11	Promoter	Promoter	Genic	nonsense_mediated_decay	117	ENSG00000155034	0.00884474	18.2881	0.0255784	0.0559718	-0.0307259
cg16327041	7	72720033	NA	NA	NA	NA	NA	NA	NA	NA	NA	NA	N_Shelf	0.03	Intron	Intron	Genic	retained_intron	-1333	ENSG00000130305	-0.0113712	85.7291	0.000603423	0.00183312	-0.0102139
cg16327140	4	78905783	78904327	78905941	1614	-	Retroposon	Retroposon/SVA	SVA_F	2858892	Retroposon/SVA/SVA_F/2858892	Retroposon/SVA/SVA_F/2858892.3441402		0.07	Intergenic	Intergenic	Intergenic	processed_pseudogene	4184	ENSG00000248640	-0.0115357	80.7218	0.000772548	0.00230648	-0.00867166
cg16327227	2	25896721	NA	NA	NA	NA	NA	NA	NA	NA	NA	NA	Island	0.12	Promoter	Promoter	Genic	protein_coding	-218	ENSG00000138101	-0.000673101	4.36551	0.745677	0.833205	-0.00403028
cg16327228	10	27968396	NA	NA	NA	NA	NA	NA	NA	NA	NA	NA		0.01	Intron	Intron	Genic	protein_coding	64078	ENSG00000150051	-0.0225564	70.7465	0.000715283	0.0021469	0.000821604
cg16327326	16	1662895	NA	NA	NA	NA	NA	NA	NA	NA	NA	NA	Island	0.06	Promoter	Promoter	Genic	protein_coding	569	ENSG00000007545	0.00253865	7.5917	0.442127	0.581815	-0.00401111
cg16327338	10	116232841	NA	NA	NA	NA	NA	NA	NA	NA	NA	NA		0.02	Exon	Exon	Genic	retained_intron	-4817	ENSG00000099204	-0.00307165	81.4061	0.432564	0.572781	0.00286157
cg16327410	13	113743564	NA	NA	NA	NA	NA	NA	NA	NA	NA	NA	N_Shore	0.03	Promoter	Promoter	Genic	protein_coding	-386	ENSG00000126217	-0.00383694	91.6856	0.319511	0.458374	-0.00209034
cg16327477	11	65315284	NA	NA	NA	NA	NA	NA	NA	NA	NA	NA	Island	0.05	Promoter	Promoter	Genic	protein_coding	-248	ENSG00000168056	-0.00255497	54.6619	0.643865	0.756234	0.0122095
cg16327482	19	10226339	NA	NA	NA	NA	NA	NA	NA	NA	NA	NA	Island	0.03	Intron	Intron	Genic	retained_intron	1025	ENSG00000130811	-0.0397045	66.3623	4.15190060582294e-15	3.86441530819474e-14	-0.0200993
cg16327489	2	73425337	73424770	73425425	655	+	LTR	LTR/ERVL	ERVL-E-int	1998817	LTR/ERVL/ERVL-E-int/1998817	LTR/ERVL/ERVL-E-int/1998817.2405178	N_Shelf	0.03	Intergenic	Intergenic	Intergenic	protein_coding	-4049	ENSG00000214513	-0.010264	84.6099	0.166791	0.276274	-0.00851017
cg16327497	7	99006536	NA	NA	NA	NA	NA	NA	NA	NA	NA	NA	Island	0.08	Promoter	Promoter	Genic	retained_intron	-56	ENSG00000106245	-0.0012046	3.96799	0.689168	0.791096	-0.00332014
cg16327647	1	214776436	NA	NA	NA	NA	NA	NA	NA	NA	NA	NA	Island	0.08	Promoter	Promoter	Genic	processed_transcript	-102	ENSG00000117724	0.00284798	6.6732	0.115299	0.204307	-0.00265502
cg16327839	11	133715264	NA	NA	NA	NA	NA	NA	NA	NA	NA	NA		0.02	Promoter	Promoter	Genic	protein_coding	132	ENSG00000166118	-0.015718	79.1875	1.69253886203164e-05	6.37873625760648e-05	-0.00626028
cg16327883	2	112812775	NA	NA	NA	NA	NA	NA	NA	NA	NA	NA	N_Shore	0.12	Promoter	Promoter	Genic	protein_coding	-25	ENSG00000153214	0.00386274	22.2824	0.383602	0.525005	-0.0461808
cg16327891	13	43566633	NA	NA	NA	NA	NA	NA	NA	NA	NA	NA	S_Shore	0.03	Promoter	Promoter	Genic	retained_intron	-226	ENSG00000133106	-0.00230363	9.05983	0.518512	0.65152	-0.00667372
cg16327974	1	5945121	NA	NA	NA	NA	NA	NA	NA	NA	NA	NA		0.05	Intron	Intron	Genic	retained_intron	-2212	ENSG00000131697	-0.00390537	78.0847	0.52054	0.653293	0.00247609
cg16328007	1	41119988	NA	NA	NA	NA	NA	NA	NA	NA	NA	NA	Island	0.05	Intron	Intron	Genic	protein_coding	11129	ENSG00000117016	0.00447213	41.3812	0.685083	0.787914	0.0167713
cg16328078	6	137279465	NA	NA	NA	NA	NA	NA	NA	NA	NA	NA		0.02	Intergenic	Intergenic	Intergenic	processed_pseudogene	15889	ENSG00000230350	-0.0129659	82.0862	3.74962243405929e-05	0.000135225	-0.00797509
cg16328079	3	65706740	NA	NA	NA	NA	NA	NA	NA	NA	NA	NA		0.01	Intron	Intron	Genic	processed_pseudogene	33764	ENSG00000244226	-0.00959084	80.9093	0.00464538	0.0120491	-0.00175563
cg16328106	2	61372138	NA	NA	NA	NA	NA	NA	NA	NA	NA	NA		0.08	Promoter	Promoter	Genic	lincRNA	-34	ENSG00000212978	-0.00452698	13.7157	0.383374	0.524764	-0.0270382
cg16328172	13	88323396	NA	NA	NA	NA	NA	NA	NA	NA	NA	NA	N_Shore	0.02	Promoter	Promoter	Genic	lincRNA	-22	ENSG00000228824	0.00507797	8.46518	0.125307	0.218917	0.0043387
cg16328207	4	17848169	NA	NA	NA	NA	NA	NA	NA	NA	NA	NA		0.01	Intron	Intron	Genic	protein_coding	22847	ENSG00000109805	-0.0159785	63.9382	0.0420831	0.0866711	0.0163375
cg16328251	11	1770181	NA	NA	NA	NA	NA	NA	NA	NA	NA	NA	Island	0.12	Promoter	Promoter	Genic	processed_transcript	151	ENSG00000244242	0.00304964	12.3057	0.276115	0.410372	-0.0238283
cg16328271	16	88110532	NA	NA	NA	NA	NA	NA	NA	NA	NA	NA	Island	0.08	3' UTR	Other Genic	Genic	processed_transcript	5853	ENSG00000172530	0.00919313	83.0153	5.60995308539625e-05	0.000197673	0.0116097
cg16328273	8	95908119	NA	NA	NA	NA	NA	NA	NA	NA	NA	NA	Island	0.12	Promoter	Promoter	Genic	protein_coding	54	ENSG00000156170	-0.0023784	6.42396	0.333673	0.473651	-0.00887621
cg16328309	19	36544860	NA	NA	NA	NA	NA	NA	NA	NA	NA	NA	N_Shore	0.06	Promoter	Promoter	Genic	protein_coding	306	ENSG00000161277	-0.00161876	5.4011	0.477595	0.6148	-0.00265372
cg16328319	8	82373787	NA	NA	NA	NA	NA	NA	NA	NA	NA	NA		0.02	Promoter	Promoter	Genic	protein_coding	27	ENSG00000205186	-0.0292281	76.9534	3.09057785612352e-12	2.29988689223425e-11	-0.0161698
cg16328369	1	248058642	248058607	248058847	240	+	SINE	SINE/MIR	MIR	364729	SINE/MIR/MIR/364729	SINE/MIR/MIR/364729.440918		0.01	Promoter	Promoter	Genic	protein_coding	-247	ENSG00000238243	-0.0322783	71.0583	4.93142923995655e-09	2.74464879385916e-08	-0.00926715
cg16328381	11	61568095	NA	NA	NA	NA	NA	NA	NA	NA	NA	NA		0.01	3' UTR	Other Genic	Genic	protein_coding	4057	ENSG00000149485	0.0040971	83.4654	0.111803	0.199191	0.00820068
cg16328394	5	168272051	NA	NA	NA	NA	NA	NA	NA	NA	NA	NA		0.04	Promoter	Promoter	Genic	retained_intron	-214	ENSG00000184347	-0.00304802	85.8426	0.323311	0.46245	-0.00242084
cg16328400	14	102499720	NA	NA	NA	NA	NA	NA	NA	NA	NA	NA		0.07	Promoter	Promoter	Genic	processed_transcript	321	ENSG00000197102	-0.000483407	85.1243	0.829921	0.892455	0.000685467
cg16328456	1	205390937	NA	NA	NA	NA	NA	NA	NA	NA	NA	NA		0.01	Promoter	Promoter	Genic	processed_transcript	221	ENSG00000186007	-0.0118008	71.9864	0.0257514	0.0563032	0.01011
cg16328462	8	36636824	36636662	36637006	344	+	LTR	LTR/ERV1	MER61A	3795830	LTR/ERV1/MER61A/3795830	LTR/ERV1/MER61A/3795830.4575476		0.06	Promoter	Promoter	Genic	lincRNA	-142	ENSG00000253363	-0.00376375	64.2958	0.302494	0.439838	0.00272072
cg16328466	1	1857514	NA	NA	NA	NA	NA	NA	NA	NA	NA	NA	N_Shore	0.03	Intron	Intron	Genic	retained_intron	1328	ENSG00000142609	0.00138847	79.5922	0.68572	0.788392	0.00877518
cg16328540	14	102552730	NA	NA	NA	NA	NA	NA	NA	NA	NA	NA	Island	0.07	Promoter	Promoter	Genic	protein_coding	-62	ENSG00000080824	-0.00103242	6.25371	0.720285	0.814502	-0.00471233
cg16328548	2	134282102	NA	NA	NA	NA	NA	NA	NA	NA	NA	NA		0.02	Intron	Intron	Genic	protein_coding	2654	ENSG00000176771	-0.0127961	55.651	0.10208	0.184726	0.0239472
cg16328558	1	45766469	45766270	45766656	386	-	LINE	LINE/L2	L2b	87452	LINE/L2/L2b/87452	LINE/L2/L2b/87452.104896	N_Shelf	0.01	Intron	Intron	Genic	processed_transcript	5412	ENSG00000162415	0.00331985	85.7514	0.379053	0.520443	0.00545239
cg16328610	6	83777335	NA	NA	NA	NA	NA	NA	NA	NA	NA	NA	Island	0.13	Promoter	Promoter	Genic	protein_coding	-50	ENSG00000083097	0.012491	13.4893	0.000299104	0.000952229	-0.0199758
cg16328772	17	29879872	NA	NA	NA	NA	NA	NA	NA	NA	NA	NA	S_Shelf	0.01	Intergenic	Intergenic	Intergenic	miRNA	-7143	ENSG00000207614	-0.00552279	86.2687	0.0413837	0.0854062	-0.00362419
cg16328820	7	107531982	NA	NA	NA	NA	NA	NA	NA	NA	NA	NA	Island	0.07	Promoter	Promoter	Genic	processed_transcript	107	ENSG00000091140	-0.00332458	6.55855	0.125415	0.219075	-0.00779816
cg16328896	3	8775320	NA	NA	NA	NA	NA	NA	NA	NA	NA	NA		0.02	Promoter	Promoter	Genic	protein_coding	-166	ENSG00000182533	-0.0151038	82.7506	4.59647072303274e-09	2.56634367745268e-08	-0.0109449
cg16329014	17	77478813	NA	NA	NA	NA	NA	NA	NA	NA	NA	NA		0.01	Promoter	Promoter	Genic	protein_coding	-133	ENSG00000167281	-0.0118587	21.8018	0.249084	0.379136	0.0082179
cg16329197	12	53359506	NA	NA	NA	NA	NA	NA	NA	NA	NA	NA	Island	0.08	Intergenic	Intergenic	Intergenic	pseudogene	-12820	ENSG00000225410	0.0399937	14.7215	4.04362692515475e-09	2.26923020195368e-08	0.0162424
cg16329509	11	63871343	NA	NA	NA	NA	NA	NA	NA	NA	NA	NA		0.01	Promoter	Promoter	Genic	protein_coding	683	ENSG00000126500	-0.0223731	72.7445	2.17923821295219e-09	1.25457191786817e-08	-0.00138226
cg16329589	4	174430141	NA	NA	NA	NA	NA	NA	NA	NA	NA	NA	N_Shore	0.07	Intergenic	Intergenic	Intergenic	antisense	-18280	ENSG00000237125	0.0499614	16.2479	1.51277421461642e-08	8.014031329518e-08	0.0284071
cg16329658	7	157258677	NA	NA	NA	NA	NA	NA	NA	NA	NA	NA	N_Shelf	0.06	Promoter	Promoter	Genic	lincRNA	-248	ENSG00000234210	0.0148281	89.6747	0.000866653	0.00256572	0.0147635
cg16329772	8	144406463	NA	NA	NA	NA	NA	NA	NA	NA	NA	NA	S_Shelf	0.02	Intron	Intron	Genic	nonsense_mediated_decay	5140	ENSG00000184428	0.00218554	84.574	0.324569	0.463867	0.00455674
cg16329782	5	489411	NA	NA	NA	NA	NA	NA	NA	NA	NA	NA	N_Shore	0.06	Intron	Intron	Genic	retained_intron	-6652	ENSG00000066230	-0.0187698	79.5275	0.000611877	0.00185703	-0.0147894
cg16329784	10	104001474	NA	NA	NA	NA	NA	NA	NA	NA	NA	NA	Island	0.11	Promoter	Promoter	Genic	protein_coding	-243	ENSG00000107859	0.00679309	5.07328	0.00196915	0.00548477	0.00303283
cg16329896	7	47515060	NA	NA	NA	NA	NA	NA	NA	NA	NA	NA		0.04	Intron	Intron	Genic	protein_coding	5823	ENSG00000136205	-0.0247909	33.3098	0.0161685	0.0372121	-0.0112796
cg16329897	20	34129557	NA	NA	NA	NA	NA	NA	NA	NA	NA	NA	Island	0.06	Promoter	Promoter	Genic	protein_coding	-213	ENSG00000125991	0.00141909	6.93788	0.596501	0.717814	-0.0030734
cg16329901	2	220094343	NA	NA	NA	NA	NA	NA	NA	NA	NA	NA	Island	0.14	Promoter	Promoter	Genic	protein_coding	-3	ENSG00000198925	0.000424462	7.79485	0.827345	0.89064	-0.0100381
cg16330066	4	8399372	NA	NA	NA	NA	NA	NA	NA	NA	NA	NA		0.07	Intron	Intron	Genic	processed_transcript	-2754	ENSG00000087008	0.000745917	80.8145	0.758475	0.842296	0.00354822
cg16330146	14	102422355	NA	NA	NA	NA	NA	NA	NA	NA	NA	NA	Island	0.07	Intergenic	Intergenic	Intergenic	lincRNA	3602	ENSG00000272444	0.0319735	62.008	1.70035896805646e-05	6.40639750142966e-05	0.0339797
cg16330147	3	48440844	48440788	48441134	346	+	LTR	LTR/ERVL	LTR33	2530960	LTR/ERVL/LTR33/2530960	LTR/ERVL/LTR33/2530960.3046206		0.02	Intron	Intron	Genic	retained_intron	6628	ENSG00000164050	-0.0396718	41.5103	1.1044470640646e-13	9.23651311944242e-13	0.00169664
cg16330195	2	113763393	NA	NA	NA	NA	NA	NA	NA	NA	NA	NA		0.01	Promoter	Promoter	Genic	protein_coding	355	ENSG00000136694	-0.0152502	77.2399	0.00144	0.0041075	-0.000772261
cg16330247	2	5834638	NA	NA	NA	NA	NA	NA	NA	NA	NA	NA	N_Shore	0.06	3' UTR	Other Genic	Genic	3prime_overlapping_ncrna	-1714	ENSG00000242540	0.0652544	8.49905	6.51368737945543e-62	5.91756329996554e-60	0.055906
cg16330369	8	71357702	NA	NA	NA	NA	NA	NA	NA	NA	NA	NA		0.02	Intergenic	Intergenic	Intergenic	processed_pseudogene	-20891	ENSG00000241204	0.00261958	76.8741	0.578189	0.70265	0.015796
cg16330517	18	43913699	NA	NA	NA	NA	NA	NA	NA	NA	NA	NA	Island	0.08	Promoter	Promoter	Genic	protein_coding	-232	ENSG00000141622	0.00239087	4.92041	0.32288	0.461977	0.000100128
cg16330550	3	137365844	NA	NA	NA	NA	NA	NA	NA	NA	NA	NA		0.01	Intergenic	Intergenic	Intergenic	processed_pseudogene	-76772	ENSG00000242070	-0.017725	63.3236	0.0687576	0.132373	0.0154931
cg16330552	3	44010115	44010099	44010255	156	+	DNA	DNA/hAT-Charlie	MER5A1	2523152	DNA/hAT-Charlie/MER5A1/2523152	DNA/hAT-Charlie/MER5A1/2523152.3036661		0.03	Intergenic	Intergenic	Intergenic	lincRNA	-28273	ENSG00000271192	-0.0149617	78.7457	0.000716667	0.00215073	-0.00632711
cg16330558	17	64957650	NA	NA	NA	NA	NA	NA	NA	NA	NA	NA	N_Shelf	0.03	Intergenic	Intergenic	Intergenic	protein_coding	-3376	ENSG00000075461	-0.00188537	85.5451	0.545377	0.674849	-0.000647992
cg16330611	11	113644434	NA	NA	NA	NA	NA	NA	NA	NA	NA	NA	Island	0.12	Promoter	Promoter	Genic	nonsense_mediated_decay	-21	ENSG00000086827	-0.000534088	5.83571	0.726851	0.819376	-0.00564369
cg16330755	10	104613787	104613654	104613787	133	-	SINE	SINE/Alu	FLAM_C	522957	SINE/Alu/FLAM_C/522957	SINE/Alu/FLAM_C/522957.630788	N_Shore	0.05	Promoter	Promoter	Genic	protein_coding	-193	ENSG00000166275	0.0907616	68.2973	6.16595504386208e-50	3.44845489240399e-48	0.100863
cg16330786	2	75326898	75326803	75327024	221	+	LINE	LINE/L2	L2b	2001996	LINE/L2/L2b/2001996	LINE/L2/L2b/2001996.2409135		0.01	Intron	Intron	Genic	miRNA	8959	ENSG00000263909	-0.0308202	66.3172	1.32026840203015e-09	7.76341559945348e-09	-0.00188909
cg16330893	8	118662804	NA	NA	NA	NA	NA	NA	NA	NA	NA	NA		0.02	Intergenic	Intergenic	Intergenic	retained_intron	120201	ENSG00000164758	-0.0417385	26.5488	5.01899733987285e-10	3.07423534327999e-09	-0.0201844
cg16331051	2	75788552	NA	NA	NA	NA	NA	NA	NA	NA	NA	NA	S_Shore	0.02	Promoter	Promoter	Genic	protein_coding	-97	ENSG00000115363	0.00321325	9.84887	0.346886	0.487565	0.000168665
cg16331281	10	4445958	NA	NA	NA	NA	NA	NA	NA	NA	NA	NA		0.04	Intron	Intron	Genic	lincRNA	-2736	ENSG00000224382	0.00182507	84.2728	0.620524	0.737478	0.00318453
cg16331296	8	1095498	NA	NA	NA	NA	NA	NA	NA	NA	NA	NA	S_Shore	0.02	Intron	Intron	Genic	lincRNA	40616	ENSG00000254269	-0.0131185	72.8689	0.00413289	0.0108288	0.00484921
cg16331358	10	1147675	1147668	1147884	216	+	LINE	LINE/L2	L2a	367174	LINE/L2/L2a/367174	LINE/L2/L2a/367174.443972	N_Shore	0.07	Intron	Intron	Genic	processed_transcript	-22072	ENSG00000047056	0.00618492	93.1414	0.019736	0.0444613	0.00637373
cg16331482	2	240428335	NA	NA	NA	NA	NA	NA	NA	NA	NA	NA		0.09	Intergenic	Intergenic	Intergenic	protein_coding	-71660	ENSG00000196758	-0.00838176	86.0607	0.00468199	0.0121365	-0.00517494
cg16331492	2	107456855	NA	NA	NA	NA	NA	NA	NA	NA	NA	NA	N_Shelf	0.02	Intron	Intron	Genic	antisense	5935	ENSG00000227294	-0.00284316	63.098	0.668017	0.774827	0.025169
cg16331565	8	142441588	NA	NA	NA	NA	NA	NA	NA	NA	NA	NA	S_Shore	0.06	3' UTR	Other Genic	Genic	antisense	-3057	ENSG00000271959	-0.0723246	45.1446	1.75356334762663e-18	2.0546251078874e-17	-0.0665246
cg16331599	3	121796627	NA	NA	NA	NA	NA	NA	NA	NA	NA	NA		0.03	Promoter	Promoter	Genic	processed_transcript	-64	ENSG00000114013	-0.0105753	14.4315	0.0061079	0.0154606	-0.015465
cg16331632	14	60783238	NA	NA	NA	NA	NA	NA	NA	NA	NA	NA		0.01	Intergenic	Intergenic	Intergenic	lincRNA	-6716	ENSG00000258556	-0.056687	62.6467	1.98190038431458e-18	2.31442314591601e-17	-0.0224678
cg16331674	22	28074071	NA	NA	NA	NA	NA	NA	NA	NA	NA	NA	Island	0.04	Intron	Intron	Genic	lincRNA	-29507	ENSG00000231495	0.00854947	74.3044	0.0244608	0.053798	0.0199914
cg16331679	6	146920166	NA	NA	NA	NA	NA	NA	NA	NA	NA	NA	Island	0.06	Promoter	Promoter	Genic	nonsense_mediated_decay	25	ENSG00000118492	0.0217537	6.77155	1.94133698061337e-09	1.12296265458909e-08	0.0177556
cg16331828	16	2802481	NA	NA	NA	NA	NA	NA	NA	NA	NA	NA	Island	0.1	Promoter	Promoter	Genic	antisense	38	ENSG00000205913	0.000168987	4.65204	0.940329	0.963761	-0.00292022
cg16331862	3	98517048	NA	NA	NA	NA	NA	NA	NA	NA	NA	NA		0.03	3' UTR	Other Genic	Genic	processed_transcript	-3101	ENSG00000064225	-0.00630277	75.3987	0.242813	0.371688	0.00662192
cg16331883	12	53886170	NA	NA	NA	NA	NA	NA	NA	NA	NA	NA	N_Shore	0.04	Promoter	Promoter	Genic	retained_intron	684	ENSG00000139625	0.0763955	38.2858	1.93066623806864e-18	2.25625022052477e-17	0.0955798
cg16331890	11	93474632	NA	NA	NA	NA	NA	NA	NA	NA	NA	NA	Island	0.06	Promoter	Promoter	Genic	processed_transcript	10	ENSG00000166012	-0.00326578	4.99137	0.0512641	0.102839	-0.00392366
cg16331920	7	15726479	NA	NA	NA	NA	NA	NA	NA	NA	NA	NA		0.1	Promoter	Promoter	Genic	protein_coding	-42	ENSG00000106511	0.0103326	7.86239	3.41334313978231e-06	1.40016880877778e-05	-9.34302e-05
cg16331929	4	185937863	NA	NA	NA	NA	NA	NA	NA	NA	NA	NA	N_Shore	0.06	Intergenic	Intergenic	Intergenic	protein_coding	-2132	ENSG00000187821	0.0163069	14.8342	0.00300638	0.00809027	-0.0010923
cg16331972	17	8791471	NA	NA	NA	NA	NA	NA	NA	NA	NA	NA	Island	0.05	Promoter	Promoter	Genic	retained_intron	359	ENSG00000141506	0.00149082	96.5244	0.500626	0.635638	0.00328107
cg16332003	12	30357109	NA	NA	NA	NA	NA	NA	NA	NA	NA	NA	S_Shelf	0.01	Intron	Intron	Genic	lincRNA	3193	ENSG00000257262	-0.0177315	77.7574	4.69560521298373e-05	0.000167177	-0.00417198
cg16332060	11	118436807	NA	NA	NA	NA	NA	NA	NA	NA	NA	NA		0.07	Promoter	Promoter	Genic	protein_coding	-16	ENSG00000118096	-0.00103939	4.84158	0.682654	0.786039	-0.00263298
cg16332065	4	46126253	NA	NA	NA	NA	NA	NA	NA	NA	NA	NA		0.04	Promoter	Promoter	Genic	protein_coding	-155	ENSG00000163285	-0.0288269	48.7607	0.018303	0.0415801	-0.00454207
cg16332075	14	68067767	68067701	68068134	433	-	LINE	LINE/L2	L2a	1184386	LINE/L2/L2a/1184386	LINE/L2/L2a/1184386.1429493	S_Shore	0.03	Promoter	Promoter	Genic	protein_coding	-763	ENSG00000100564	0.00603788	83.3255	0.0664397	0.128597	0.00879414
cg16332159	16	28505959	NA	NA	NA	NA	NA	NA	NA	NA	NA	NA	N_Shelf	0.01	Promoter	Promoter	Genic	protein_coding	-11	ENSG00000184730	0.0013245	5.25625	0.577067	0.701696	0.0106676
cg16332224	20	49576406	NA	NA	NA	NA	NA	NA	NA	NA	NA	NA	S_Shore	0.04	Exon	Exon	Genic	protein_coding	1043	ENSG00000124217	0.00177217	84.259	0.431033	0.571332	0.0031399
cg16332256	4	9534388	NA	NA	NA	NA	NA	NA	NA	NA	NA	NA	Island	0.11	Intergenic	Intergenic	Intergenic	processed_pseudogene	10833	ENSG00000249443	0.0369045	4.1057	1.69497103814002e-25	2.98384174814298e-24	0.033713
cg16332283	21	45139805	NA	NA	NA	NA	NA	NA	NA	NA	NA	NA	Island	0.07	Promoter	Promoter	Genic	processed_transcript	701	ENSG00000160209	-0.00399222	6.87087	0.0756157	0.143552	-0.00936524
cg16332300	12	130392241	NA	NA	NA	NA	NA	NA	NA	NA	NA	NA	S_Shelf	0.01	Intergenic	Intergenic	Intergenic	protein_coding	-4030	ENSG00000151952	-0.0117891	73.2348	0.0411174	0.0849243	0.00859034
cg16332365	12	120125215	NA	NA	NA	NA	NA	NA	NA	NA	NA	NA	N_Shelf	0.04	3' UTR	Other Genic	Genic	processed_transcript	7332	ENSG00000111725	0.00554056	83.5191	0.0155494	0.0359357	0.00739874
cg16332493	17	47568480	NA	NA	NA	NA	NA	NA	NA	NA	NA	NA	N_Shelf	0.01	Intergenic	Intergenic	Intergenic	protein_coding	-4175	ENSG00000064300	-0.0260384	66.1233	6.04855846681321e-07	2.69991153652482e-06	0.00316005
cg16332577	17	37886349	37886329	37886362	33	-	SINE	SINE/MIR	MIRb	1590527	SINE/MIR/MIRb/1590527	SINE/MIR/MIRb/1590527.1914731	N_Shore	0.03	Promoter	Promoter	Genic	retained_intron	395	ENSG00000141741	-0.0755074	25.7277	7.99944299200535e-28	1.59664015245405e-26	-0.0638016
cg16332610	15	74658547	NA	NA	NA	NA	NA	NA	NA	NA	NA	NA	Island	0.11	Promoter	Promoter	Genic	protein_coding	0	ENSG00000140459	0.0127574	8.97307	0.000237162	0.000765883	-0.00195483
cg16332631	11	64126102	NA	NA	NA	NA	NA	NA	NA	NA	NA	NA	N_Shore	0.01	Promoter	Promoter	Genic	protein_coding	-518	ENSG00000162302	-0.096857	42.3495	1.18424069451781e-56	8.75857128726407e-55	-0.0453676
cg16332701	2	3502815	NA	NA	NA	NA	NA	NA	NA	NA	NA	NA	N_Shore	0.08	Exon	Exon	Genic	protein_coding	1772	ENSG00000182551	0.0120355	85.1099	0.000544119	0.00166491	0.0141843
cg16332813	5	180230115	NA	NA	NA	NA	NA	NA	NA	NA	NA	NA	Island	0.06	Promoter	Promoter	Genic	protein_coding	-230	ENSG00000131446	-0.0033218	7.19559	0.0574637	0.113527	-0.00860984
cg16332936	22	19748910	NA	NA	NA	NA	NA	NA	NA	NA	NA	NA	Island	0.13	Promoter	Promoter	Genic	retained_intron	190	ENSG00000184058	0.0288533	7.70718	1.00936378483072e-19	1.27792460637031e-18	0.0183529
