## Supplementary material for "Transposable element methylation state predicts age and disease": Data file 1 (part 50 of 79)

### Sheet: supplementary_file1 (continued)
ilmnID	chr	pos	rep_start	rep_end	rep_len	rep_strand	class	superf	fam	rep_id	rep_name	fragment_name	Relation_to_UCSC_CpG_Island	CpG_density	annotation	annotation2	annotation3	transcriptBiotype	distanceToTSS	geneId	age_coef	beta20	pval	padj	age_coef_adj
cg16333078	17	727791	727788	727885	97	-	DNA	DNA/hAT-Charlie	MER5B	1526938	DNA/hAT-Charlie/MER5B/1526938	DNA/hAT-Charlie/MER5B/1526938.1838764		0.05	Intron	Intron	Genic	protein_coding	1450	ENSG00000167693	-0.0125603	83.079	9.55127420372697e-06	3.71236967896415e-05	-0.0110067
cg16333156	14	94596092	NA	NA	NA	NA	NA	NA	NA	NA	NA	NA		0.08	Promoter	Promoter	Genic	protein_coding	-91	ENSG00000119632	-0.00318322	5.91771	0.289309	0.425227	-0.0068115
cg16333262	14	76617755	76617179	76617824	645	-	LINE	LINE/L1	L1MC3	1199739	LINE/L1/L1MC3/1199739	LINE/L1/L1MC3/1199739.1448026	N_Shore	0.02	Promoter	Promoter	Genic	nonsense_mediated_decay	-504	ENSG00000089916	0.00271538	73.4203	0.751991	0.837743	0.0201287
cg16333269	2	8978225	NA	NA	NA	NA	NA	NA	NA	NA	NA	NA	S_Shore	0.05	Promoter	Promoter	Genic	protein_coding	-465	ENSG00000134313	0.0059208	83.701	0.193922	0.311564	0.00710053
cg16333374	2	88579997	88579959	88580161	202	+	SINE	SINE/MIR	MIR	2020857	SINE/MIR/MIR/2020857	SINE/MIR/MIR/2020857.2432061	N_Shelf	0.02	Intergenic	Intergenic	Intergenic	miRNA	-14114	ENSG00000221619	-0.00977867	83.1129	4.33554364049844e-05	0.000155051	-0.00603435
cg16333401	2	112656153	NA	NA	NA	NA	NA	NA	NA	NA	NA	NA	N_Shore	0.13	Promoter	Promoter	Genic	protein_coding	-32	ENSG00000153208	0.00194899	8.31579	0.434213	0.574347	-0.0107649
cg16333535	22	24093440	NA	NA	NA	NA	NA	NA	NA	NA	NA	NA	Island	0.13	Promoter	Promoter	Genic	protein_coding	-161	ENSG00000187792	-0.0168396	10.0088	8.95386990306906e-12	6.39863546023326e-11	-0.0359903
cg16333561	7	13842752	13842747	13845895	3148	+	LINE	LINE/L1	L1P3	3528127	LINE/L1/L1P3/3528127	LINE/L1/L1P3/3528127.4252303		0.03	Intergenic	Intergenic	Intergenic	lincRNA	55898	ENSG00000224330	-0.00283849	84.2997	0.21262	0.335031	-0.000873192
cg16333846	6	155538155	NA	NA	NA	NA	NA	NA	NA	NA	NA	NA	N_Shore	0.03	Promoter	Promoter	Genic	protein_coding	55	ENSG00000146426	-0.0110179	80.8343	0.000767554	0.00229273	-0.00540369
cg16333896	4	1944891	NA	NA	NA	NA	NA	NA	NA	NA	NA	NA		0.02	3' UTR	Other Genic	Genic	processed_transcript	3412	ENSG00000109685	0.00404891	87.4179	0.145217	0.246967	0.00524165
cg16333971	13	30424821	NA	NA	NA	NA	NA	NA	NA	NA	NA	NA	Island	0.12	Promoter	Promoter	Genic	protein_coding	0	ENSG00000122042	-0.00267885	4.83539	0.214089	0.33682	-0.0063523
cg16333992	4	5053596	NA	NA	NA	NA	NA	NA	NA	NA	NA	NA	Island	0.08	Promoter	Promoter	Genic	nonsense_mediated_decay	273	ENSG00000152953	0.0140228	8.0904	4.60526909465936e-06	1.86097586096596e-05	0.00400937
cg16334004	10	134722168	NA	NA	NA	NA	NA	NA	NA	NA	NA	NA	Island	0.07	Intron	Intron	Genic	retained_intron	1432	ENSG00000171811	-0.000670582	95.6677	0.772308	0.852423	-0.000642575
cg16334072	4	7721563	NA	NA	NA	NA	NA	NA	NA	NA	NA	NA		0.04	Intron	Intron	Genic	protein_coding	-14444	ENSG00000184985	-0.000360067	14.3238	0.929023	0.956657	-0.00970059
cg16334127	5	38722495	NA	NA	NA	NA	NA	NA	NA	NA	NA	NA		0.01	Intergenic	Intergenic	Intergenic	lincRNA	-2120	ENSG00000249911	-0.0180392	82.1908	1.19685884613123e-07	5.77600756281696e-07	-0.0122472
cg16334244	6	144386231	144386203	144386283	80	+	SINE	SINE/MIR	MIR	3470451	SINE/MIR/MIR/3470451	SINE/MIR/MIR/3470451.4182603	S_Shore	0.07	Promoter	Promoter	Genic	protein_coding	-496	ENSG00000118495	-0.0593643	22.1822	1.67669369125178e-19	2.09243253184236e-18	-0.0810015
cg16334250	3	137490639	NA	NA	NA	NA	NA	NA	NA	NA	NA	NA	Island	0.04	Promoter	Promoter	Genic	lincRNA	-152	ENSG00000239513	0.0198725	10.8686	5.58835751637193e-12	4.06525152598417e-11	0.0104853
cg16334383	5	55911731	NA	NA	NA	NA	NA	NA	NA	NA	NA	NA		0.01	Intergenic	Intergenic	Intergenic	protein_coding	-9672	ENSG00000225940	-0.0300881	20.6269	9.49763879304708e-07	4.15126514597888e-06	-0.0125911
cg16334524	21	44898123	NA	NA	NA	NA	NA	NA	NA	NA	NA	NA		0.04	Promoter	Promoter	Genic	lincRNA	-20	ENSG00000185186	-0.0765397	52.4164	2.96693982464821e-22	4.37238860200634e-21	-0.0531694
cg16334617	11	126306823	NA	NA	NA	NA	NA	NA	NA	NA	NA	NA		0.09	5' UTR	Other Genic	Genic	protein_coding	3630	ENSG00000149571	0.00200899	94.0344	0.389687	0.531086	0.00281684
cg16334629	2	176976128	NA	NA	NA	NA	NA	NA	NA	NA	NA	NA	N_Shore	0.11	Exon	Exon	Genic	processed_transcript	2523	ENSG00000128710	0.00596066	7.46642	0.00814194	0.0200657	-0.00352965
cg16334795	21	42538894	NA	NA	NA	NA	NA	NA	NA	NA	NA	NA	N_Shore	0.06	Promoter	Promoter	Genic	miRNA	-590	ENSG00000263681	-0.0814232	43.5496	3.12226158072585e-13	2.5226045204395e-12	-0.0766121
cg16334840	2	238968944	NA	NA	NA	NA	NA	NA	NA	NA	NA	NA	N_Shore	0.03	Promoter	Promoter	Genic	protein_coding	-586	ENSG00000132330	-0.00827338	9.80155	0.000191354	0.000626358	-0.0138378
cg16334849	8	36636869	36636662	36637006	344	+	LTR	LTR/ERV1	MER61A	3795830	LTR/ERV1/MER61A/3795830	LTR/ERV1/MER61A/3795830.4575476		0.05	Promoter	Promoter	Genic	lincRNA	-187	ENSG00000253363	-0.00210229	94.8456	0.310544	0.448645	-0.000937993
cg16334869	7	6698992	NA	NA	NA	NA	NA	NA	NA	NA	NA	NA	S_Shelf	0.01	Intergenic	Intergenic	Intergenic	lincRNA	4497	ENSG00000260054	-0.0313805	33.2914	1.37248192640936e-07	6.57969656497783e-07	0.0108348
cg16335098	6	169334849	NA	NA	NA	NA	NA	NA	NA	NA	NA	NA	S_Shelf	0.13	Intergenic	Intergenic	Intergenic	lincRNA	29587	ENSG00000225879	0.0342429	28.1335	0.00249764	0.00682319	-0.0260675
cg16335566	5	128297215	128292407	128298190	5783	-	LINE	LINE/L1	L1PA5	3177804	LINE/L1/L1PA5/3177804	LINE/L1/L1PA5/3177804.3829614	N_Shelf	0.02	Intron	Intron	Genic	protein_coding	-3606	ENSG00000113396	-0.0413552	59.6819	2.01445586053353e-12	1.52282046790344e-11	-0.00920575
cg16335643	8	101569405	101569358	101570327	969	+	LINE	LINE/L2	L2a	3882704	LINE/L2/L2a/3882704	LINE/L2/L2a/3882704.4681825	N_Shelf	0.01	Promoter	Promoter	Genic	processed_transcript	-323	ENSG00000186106	-0.0430488	53.5605	1.86417133730552e-08	9.78305359948799e-08	0.00371263
cg16335762	16	66637919	NA	NA	NA	NA	NA	NA	NA	NA	NA	NA	N_Shore	0.04	Promoter	Promoter	Genic	protein_coding	-16	ENSG00000140931	0.0018706	13.7239	0.629862	0.745052	-0.00780597
cg16335841	2	233246214	NA	NA	NA	NA	NA	NA	NA	NA	NA	NA	Island	0.05	Promoter	Promoter	Genic	antisense	170	ENSG00000224516	-0.0134327	42.4038	0.0119992	0.0284795	-0.000375333
cg16335858	11	45942027	45941999	45942103	104	-	SINE	SINE/MIR	MIR3	636843	SINE/MIR/MIR3/636843	SINE/MIR/MIR3/636843.767289	N_Shore	0.02	Intergenic	Intergenic	Intergenic	protein_coding	-1145	ENSG00000165905	-0.028039	78.253	2.23457641494811e-17	2.43734932133556e-16	-0.0170325
cg16335868	5	169780480	NA	NA	NA	NA	NA	NA	NA	NA	NA	NA		0.02	Promoter	Promoter	Genic	processed_transcript	-11	ENSG00000182132	-0.0271619	17.8461	0.000139729	0.000466384	-0.0216968
cg16335893	12	123634159	123634112	123634301	189	-	LINE	LINE/L2	L2c	964388	LINE/L2/L2c/964388	LINE/L2/L2c/964388.1162302	N_Shore	0.02	Promoter	Promoter	Genic	protein_coding	403	ENSG00000090975	0.0351276	66.3419	8.79643088305556e-16	8.59208363474789e-15	0.0593881
cg16335926	5	142784462	NA	NA	NA	NA	NA	NA	NA	NA	NA	NA	Island	0.04	Promoter	Promoter	Genic	protein_coding	-230	ENSG00000113580	-0.00242797	3.94892	0.114651	0.203362	0.000387523
cg16336056	1	26126514	NA	NA	NA	NA	NA	NA	NA	NA	NA	NA		0.09	Promoter	Promoter	Genic	protein_coding	-153	ENSG00000162430	0.00506633	7.54667	0.0771563	0.146044	-0.00375737
cg16336066	14	95789941	NA	NA	NA	NA	NA	NA	NA	NA	NA	NA	S_Shelf	0.02	Intergenic	Intergenic	Intergenic	protein_coding	-3698	ENSG00000165959	-0.0037724	82.0874	0.289304	0.425221	0.00121676
cg16336120	7	45197318	NA	NA	NA	NA	NA	NA	NA	NA	NA	NA	Island	0.08	Promoter	Promoter	Genic	protein_coding	-72	ENSG00000122679	-0.00249862	13.6852	0.448212	0.587453	-0.0249686
cg16336127	5	76941173	NA	NA	NA	NA	NA	NA	NA	NA	NA	NA	N_Shore	0.14	Intergenic	Intergenic	Intergenic	protein_coding	-5660	ENSG00000171540	0.00719854	9.65367	0.00360162	0.0095475	-0.0105102
cg16336227	10	134665178	134664874	134665322	448	-	LINE	LINE/L1	L1ME1	566752	LINE/L1/L1ME1/566752	LINE/L1/L1ME1/566752.682753		0.1	Intron	Intron	Genic	protein_coding	6058	ENSG00000171811	0.0101219	88.9637	0.00112244	0.00326064	0.0140037
cg16336239	2	115052995	NA	NA	NA	NA	NA	NA	NA	NA	NA	NA		0.01	Intergenic	Intergenic	Intergenic	snoRNA	-14243	ENSG00000238520	-0.000161583	52.2911	0.985946	0.991682	0.047959
cg16336248	8	22673039	NA	NA	NA	NA	NA	NA	NA	NA	NA	NA		0.02	Intron	Intron	Genic	antisense	-62446	ENSG00000248738	0.0244391	36.7357	0.00450349	0.0117116	0.0615581
cg16336436	14	76178685	NA	NA	NA	NA	NA	NA	NA	NA	NA	NA		0.02	Exon	Exon	Genic	processed_transcript	-5470	ENSG00000119685	-0.0113962	82.0393	0.000208861	0.000679889	-0.00634333
cg16336494	6	151188259	NA	NA	NA	NA	NA	NA	NA	NA	NA	NA	S_Shore	0.02	Promoter	Promoter	Genic	protein_coding	566	ENSG00000120254	-0.0427847	29.9614	4.70265070015288e-06	1.89813786814227e-05	-0.0153201
cg16336556	2	33295138	NA	NA	NA	NA	NA	NA	NA	NA	NA	NA		0.02	Intron	Intron	Genic	processed_pseudogene	-6958	ENSG00000223951	-0.007549	79.6481	0.206761	0.327726	0.00114487
cg16336586	8	98797945	98797716	98798143	427	-	LTR	LTR/ERV1	LTR56	3878178	LTR/ERV1/LTR56/3878178	LTR/ERV1/LTR56/3878178.4676423		0.01	Intron	Intron	Genic	processed_pseudogene	2640	ENSG00000270682	-0.0297529	79.6252	2.94447952762213e-15	2.77047963456787e-14	-0.0196299
cg16336751	5	35618055	NA	NA	NA	NA	NA	NA	NA	NA	NA	NA	Island	0.07	Promoter	Promoter	Genic	protein_coding	33	ENSG00000152582	-0.00784777	4.89381	0.000941864	0.00277118	-0.00947065
cg16336752	5	131330487	NA	NA	NA	NA	NA	NA	NA	NA	NA	NA		0.02	Promoter	Promoter	Genic	protein_coding	-93	ENSG00000164398	-0.0219133	81.128	1.87762736973024e-09	1.08775391288867e-08	-0.0155699
cg16336802	16	30787463	NA	NA	NA	NA	NA	NA	NA	NA	NA	NA	Island	0.08	3' UTR	Other Genic	Genic	nonsense_mediated_decay	2072	ENSG00000103549	0.0152553	6.28772	2.30827093033e-05	8.54838029592515e-05	0.0107868
cg16336872	5	435267	NA	NA	NA	NA	NA	NA	NA	NA	NA	NA		0.04	3' UTR	Other Genic	Genic	retained_intron	3127	ENSG00000063438	-0.0306261	69.1108	1.75813540136831e-12	1.33636330288368e-11	-0.0169127
cg16336989	14	72542521	72542444	72542890	446	-	LTR	LTR/ERVL	LTR101_Mam	1191783	LTR/ERVL/LTR101_Mam/1191783	LTR/ERVL/LTR101_Mam/1191783.1438506		0.03	Intron	Intron	Genic	misc_RNA	-53288	ENSG00000200298	0.000610414	85.4549	0.831935	0.893784	0.00188959
cg16337087	7	26956748	NA	NA	NA	NA	NA	NA	NA	NA	NA	NA		0.01	Intron	Intron	Genic	processed_pseudogene	-4981	ENSG00000213787	-0.053594	75.5958	1.69810652113001e-20	2.25301753640757e-19	-0.0364482
cg16337108	6	10584655	10584167	10585139	972	-	LTR	LTR/ERVK	LTR5B	3282193	LTR/ERVK/LTR5B/3282193	LTR/ERVK/LTR5B/3282193.3954559		0.04	Intron	Intron	Genic	protein_coding	-1324	ENSG00000111846	-0.0169616	67.8108	0.00925489	0.0225283	-0.00270525
cg16337185	2	81694608	NA	NA	NA	NA	NA	NA	NA	NA	NA	NA	Island	0.09	Promoter	Promoter	Genic	lincRNA	-538	ENSG00000235519	-0.00311467	87.093	0.545294	0.67478	-2.91018e-05
cg16337273	11	126160920	NA	NA	NA	NA	NA	NA	NA	NA	NA	NA		0.05	Promoter	Promoter	Genic	nonsense_mediated_decay	169	ENSG00000150455	-0.00157138	85.5296	0.44293	0.582589	-0.00118332
cg16337339	6	168349952	NA	NA	NA	NA	NA	NA	NA	NA	NA	NA	N_Shelf	0.02	Intron	Intron	Genic	retained_intron	1243	ENSG00000130396	-0.00105964	81.5255	0.630746	0.745779	0.00470177
cg16337430	12	124876433	NA	NA	NA	NA	NA	NA	NA	NA	NA	NA	S_Shelf	0.04	Intron	Intron	Genic	protein_coding	-3063	ENSG00000196498	0.000272463	14.2562	0.96286	0.977579	-0.00911058
cg16337457	17	76989680	NA	NA	NA	NA	NA	NA	NA	NA	NA	NA	Island	0.09	Exon	Exon	Genic	retained_intron	1651	ENSG00000171302	-0.0117035	92.7624	1.53969077580944e-05	5.83359339503037e-05	-0.0103352
cg16337546	6	33757054	NA	NA	NA	NA	NA	NA	NA	NA	NA	NA	S_Shore	0.05	Promoter	Promoter	Genic	protein_coding	-141	ENSG00000161904	-0.00995049	6.87213	0.00151125	0.00429561	-0.0125924
cg16337566	8	10657514	10657456	10657573	117	-	SINE	SINE/MIR	MIRc	3755376	SINE/MIR/MIRc/3755376	SINE/MIR/MIRc/3755376.4526863		0.04	Intron	Intron	Genic	snoRNA	15949	ENSG00000252565	0.00598255	72.9444	0.296467	0.433162	0.0181747
cg16337574	12	56109265	56109192	56109306	114	-	DNA	DNA/TcMar-Tigger	Tigger19a	850089	DNA/TcMar-Tigger/Tigger19a/850089	DNA/TcMar-Tigger/Tigger19a/850089.1025128	N_Shore	0.02	Promoter	Promoter	Genic	nonsense_mediated_decay	549	ENSG00000135424	-0.006444	83.8223	0.0281479	0.0608982	-0.00342792
cg16337763	11	11438208	NA	NA	NA	NA	NA	NA	NA	NA	NA	NA		0.03	Intron	Intron	Genic	protein_coding	-63304	ENSG00000254598	-0.00441734	4.79082	0.0525992	0.105157	0.000775305
cg16337783	7	42971921	NA	NA	NA	NA	NA	NA	NA	NA	NA	NA	Island	0.07	Promoter	Promoter	Genic	nonsense_mediated_decay	-54	ENSG00000106591	0.00203864	8.02046	0.345605	0.486226	-0.00699621
cg16337831	6	28891451	NA	NA	NA	NA	NA	NA	NA	NA	NA	NA	Island	0.12	Promoter	Promoter	Genic	retained_intron	239	ENSG00000204713	0.00150198	6.01791	0.398021	0.539367	-0.0039965
cg16338011	3	137301727	NA	NA	NA	NA	NA	NA	NA	NA	NA	NA		0.01	Intergenic	Intergenic	Intergenic	processed_pseudogene	-46743	ENSG00000243886	-0.0355592	71.3915	1.75397282700059e-11	1.22246653705425e-10	-0.012941
cg16338012	6	110850262	110850159	110850512	353	+	LTR	LTR/ERVL-MaLR	MLT1A0	3423879	LTR/ERVL-MaLR/MLT1A0/3423879	LTR/ERVL-MaLR/MLT1A0/3423879.4126141		0.03	Intergenic	Intergenic	Intergenic	processed_pseudogene	33556	ENSG00000219559	-0.0123445	70.4622	0.0169796	0.0388867	0.00436432
cg16338035	3	143691269	NA	NA	NA	NA	NA	NA	NA	NA	NA	NA	Island	0.11	Promoter	Promoter	Genic	processed_transcript	-210	ENSG00000181744	-0.00534304	7.2227	0.00887323	0.0216902	-0.0140264
cg16338046	14	103262275	103262272	103262567	295	+	SINE	SINE/Alu	AluSx	1243416	SINE/Alu/AluSx/1243416	SINE/Alu/AluSx/1243416.1500167		0.03	Intron	Intron	Genic	snoRNA	-6347	ENSG00000238853	-0.00495476	79.6489	0.315652	0.454221	0.00234878
cg16338060	14	50863307	NA	NA	NA	NA	NA	NA	NA	NA	NA	NA	Island	0.05	Promoter	Promoter	Genic	processed_transcript	292	ENSG00000100490	0.00439458	13.6553	0.148771	0.251875	-0.0091877
cg16338100	7	1992121	NA	NA	NA	NA	NA	NA	NA	NA	NA	NA	Island	0.05	Intron	Intron	Genic	protein_coding	-11936	ENSG00000002822	-0.0018247	79.8643	0.554033	0.682431	0.00262288
cg16338178	5	158894440	158894285	158894636	351	+	LINE	LINE/L2	L2c	3228929	LINE/L2/L2c/3228929	LINE/L2/L2c/3228929.3890726		0.02	Intergenic	Intergenic	Intergenic	lincRNA	-1156	ENSG00000253298	-3.56323e-05	83.3978	0.991792	0.995189	0.00340263
cg16338239	2	240105083	NA	NA	NA	NA	NA	NA	NA	NA	NA	NA	S_Shelf	0.06	Intron	Intron	Genic	protein_coding	7669	ENSG00000068024	0.00448444	82.5133	0.13725	0.235857	0.00611791
cg16338278	11	67432957	NA	NA	NA	NA	NA	NA	NA	NA	NA	NA	Island	0.05	Promoter	Promoter	Genic	protein_coding	-185	ENSG00000132746	-0.0193981	78.442	0.19545	0.313518	-0.0133933
cg16338280	2	164966826	164966824	164967015	191	+	SINE	SINE/MIR	MIR	2121630	SINE/MIR/MIR/2121630	SINE/MIR/MIR/2121630.2554657		0.01	Intron	Intron	Genic	processed_pseudogene	-103223	ENSG00000226847	-0.0140706	79.5926	0.000189488	0.000620631	-0.00388767
cg16338306	18	74632044	NA	NA	NA	NA	NA	NA	NA	NA	NA	NA	Island	0.06	Intron	Intron	Genic	retained_intron	7850	ENSG00000130856	-0.00258759	85.43	0.18286	0.297429	-0.00210716
cg16338313	14	72710534	NA	NA	NA	NA	NA	NA	NA	NA	NA	NA		0.01	Intron	Intron	Genic	processed_transcript	-177153	ENSG00000182732	-0.0140795	79.8797	0.000560128	0.00171045	-0.00442171
cg16338347	3	105085463	NA	NA	NA	NA	NA	NA	NA	NA	NA	NA	N_Shore	0.06	Promoter	Promoter	Genic	protein_coding	-290	ENSG00000170017	0.00465413	5.37258	0.0683077	0.131643	0.00365298
cg16338365	6	167559913	NA	NA	NA	NA	NA	NA	NA	NA	NA	NA		0.07	Promoter	Promoter	Genic	processed_transcript	11	ENSG00000166984	-0.0253717	53.0273	0.0987799	0.179738	-0.0246208
cg16338816	10	18948217	NA	NA	NA	NA	NA	NA	NA	NA	NA	NA	Island	0.14	Promoter	Promoter	Genic	lincRNA	-3	ENSG00000152487	-0.00249116	3.98361	0.125059	0.218562	-0.00501766
cg16338822	20	30326883	NA	NA	NA	NA	NA	NA	NA	NA	NA	NA	N_Shore	0.04	Promoter	Promoter	Genic	protein_coding	-191	ENSG00000088325	-0.00172373	4.25803	0.422142	0.562849	0.00126563
cg16338877	6	80780111	NA	NA	NA	NA	NA	NA	NA	NA	NA	NA		0.04	Promoter	Promoter	Genic	processed_pseudogene	-195	ENSG00000218418	-0.00907199	50.2943	0.101285	0.183517	0.0149679
cg16338944	5	1438531	NA	NA	NA	NA	NA	NA	NA	NA	NA	NA		0.07	Intron	Intron	Genic	protein_coding	4559	ENSG00000142319	0.00997578	82.9983	0.0307206	0.0657627	0.0116861
cg16339096	3	46934204	NA	NA	NA	NA	NA	NA	NA	NA	NA	NA	Island	0.07	Promoter	Promoter	Genic	processed_transcript	-7	ENSG00000160801	-0.00130231	6.15969	0.540337	0.670539	-0.00475785
cg16339097	3	82293457	NA	NA	NA	NA	NA	NA	NA	NA	NA	NA		0.03	Intron	Intron	Genic	processed_pseudogene	75973	ENSG00000241367	-0.0190862	79.2132	3.65140873993626e-05	0.000131864	-0.011141
cg16339100	12	132991708	NA	NA	NA	NA	NA	NA	NA	NA	NA	NA	S_Shore	0.04	Intergenic	Intergenic	Intergenic	lincRNA	-42038	ENSG00000256783	-0.00256337	4.96881	0.140987	0.241114	0.000409433
cg16339155	10	92622005	NA	NA	NA	NA	NA	NA	NA	NA	NA	NA	S_Shelf	0.02	Intergenic	Intergenic	Intergenic	protein_coding	-4334	ENSG00000148680	-0.0153903	80.0074	5.68794776311042e-07	2.54667244284908e-06	-0.0072859
cg16339185	3	20227809	NA	NA	NA	NA	NA	NA	NA	NA	NA	NA	Island	0.1	Promoter	Promoter	Genic	protein_coding	-25	ENSG00000129810	-0.00755294	9.95693	0.00668119	0.0167723	-0.02482
cg16339238	20	23029298	NA	NA	NA	NA	NA	NA	NA	NA	NA	NA	Island	0.12	Exon	Exon	Genic	LRG_gene	1003	LRG_168	0.0778778	4.60954	1.49081311697165e-41	5.74637280136409e-40	0.0743817
cg16339264	14	71067802	NA	NA	NA	NA	NA	NA	NA	NA	NA	NA		0.04	Promoter	Promoter	Genic	protein_coding	-418	ENSG00000133997	-0.00216766	4.48702	0.220938	0.345277	0.000883569
cg16339286	7	4012484	NA	NA	NA	NA	NA	NA	NA	NA	NA	NA		0.03	Intron	Intron	Genic	retained_intron	1386	ENSG00000146555	-0.0040324	78.2613	0.391733	0.533105	0.00530907
cg16339434	11	2286788	NA	NA	NA	NA	NA	NA	NA	NA	NA	NA	N_Shelf	0.02	Intergenic	Intergenic	Intergenic	protein_coding	5394	ENSG00000183734	-0.0426392	13.6117	5.90497142769861e-23	9.04194511717751e-22	-0.0443543
cg16339435	6	146285414	NA	NA	NA	NA	NA	NA	NA	NA	NA	NA	Island	0.09	Promoter	Promoter	Genic	protein_coding	111	ENSG00000146414	-0.00245885	7.44784	0.320598	0.459522	-0.0109557
cg16339560	7	31034014	31033882	31034171	289	-	LTR	LTR/ERV1	LTR12D	3552711	LTR/ERV1/LTR12D/3552711	LTR/ERV1/LTR12D/3552711.4281616		0.05	Intergenic	Intergenic	Intergenic	processed_transcript	10318	ENSG00000106128	-0.0162349	76.0829	0.000147826	0.000491647	-0.00809315
cg16339598	8	19709400	NA	NA	NA	NA	NA	NA	NA	NA	NA	NA		0.01	3' UTR	Other Genic	Genic	retained_intron	3126	ENSG00000104613	-0.00622274	76.904	0.167813	0.277618	0.00883391
cg16339797	6	168480823	NA	NA	NA	NA	NA	NA	NA	NA	NA	NA	S_Shore	0.08	Promoter	Promoter	Genic	retained_intron	-966	ENSG00000153303	-0.00611756	91.6567	0.076029	0.144219	-0.00512036
cg16339915	5	134785391	NA	NA	NA	NA	NA	NA	NA	NA	NA	NA		0.02	Promoter	Promoter	Genic	antisense	-912	ENSG00000249639	-0.0338997	69.5988	2.64183098474763e-12	1.97694452012074e-11	-0.0129012
cg16339924	4	17578868	NA	NA	NA	NA	NA	NA	NA	NA	NA	NA	Island	0.13	Promoter	Promoter	Genic	protein_coding	53	ENSG00000002549	0.00211759	6.35868	0.544296	0.673907	-0.00414924
cg16340023	20	60544932	NA	NA	NA	NA	NA	NA	NA	NA	NA	NA	Island	0.12	Intron	Intron	Genic	retained_intron	11556	ENSG00000130699	-0.00286835	92.3511	0.491517	0.627507	0.00143588
cg16340030	11	59554873	59554806	59555066	260	+	LINE	LINE/L2	L2d	650993	LINE/L2/L2d/650993	LINE/L2/L2d/650993.784413		0.02	Promoter	Promoter	Genic	protein_coding	333	ENSG00000166900	-0.00715792	75.7344	0.0124203	0.0293783	0.00759847
cg16340103	12	34372299	NA	NA	NA	NA	NA	NA	NA	NA	NA	NA	Island	0.06	Promoter	Promoter	Genic	lincRNA	-511	ENSG00000255652	0.0440656	48.6559	2.20051261693505e-05	8.17134728901195e-05	0.0512582
cg16340136	14	104800445	NA	NA	NA	NA	NA	NA	NA	NA	NA	NA	Island	0.07	Intergenic	Intergenic	Intergenic	lincRNA	44843	ENSG00000258598	0.00649704	66.0642	0.239994	0.368341	0.00936063
cg16340152	8	81789991	81789919	81790130	211	-	LINE	LINE/L2	L2a	3854512	LINE/L2/L2a/3854512	LINE/L2/L2a/3854512.4647684	S_Shelf	0.03	Intergenic	Intergenic	Intergenic	protein_coding	-2975	ENSG00000164684	-0.00112148	87.5539	0.696923	0.797021	-0.000396685
cg16340178	17	7219021	NA	NA	NA	NA	NA	NA	NA	NA	NA	NA	S_Shore	0.05	Promoter	Promoter	Genic	retained_intron	-138	ENSG00000132522	-0.0153814	9.41596	7.76189983981776e-10	4.66982673403667e-09	-0.025178
cg16340268	1	226925172	226925169	226925191	22	+	Simple_repeat	Simple_repeat	(TCCCGC)n	331515	Simple_repeat/(TCCCGC)n/331515	Simple_repeat/(TCCCGC)n/331515.400688	Island	0.12	Promoter	Promoter	Genic	protein_coding	-13	ENSG00000143772	-0.00283771	7.83479	0.175682	0.288112	-0.0138195
cg16340422	17	17110120	NA	NA	NA	NA	NA	NA	NA	NA	NA	NA	Island	0.06	Promoter	Promoter	Genic	protein_coding	-491	ENSG00000179598	-0.143922	67.6109	2.77500428314588e-21	3.85946971998552e-20	-0.137415
cg16340446	3	179318612	179318452	179318726	274	-	DNA	DNA/hAT-Charlie	MER102c	2715949	DNA/hAT-Charlie/MER102c/2715949	DNA/hAT-Charlie/MER102c/2715949.3268940	N_Shelf	0.02	Intron	Intron	Genic	protein_coding	3816	ENSG00000136522	-0.00121325	88.3896	0.607873	0.727132	3.27496439560325e-06
cg16340516	20	25371408	25371341	25371417	76	+	Simple_repeat	Simple_repeat	(CCG)n	2274723	Simple_repeat/(CCG)n/2274723	Simple_repeat/(CCG)n/2274723.2738848	Island	0.15	Promoter	Promoter	Genic	nonsense_mediated_decay	-19	ENSG00000100997	-0.00189891	3.06755	0.170812	0.281592	-0.00335826
cg16340618	18	55104628	NA	NA	NA	NA	NA	NA	NA	NA	NA	NA	Island	0.01	Intron	Intron	Genic	miRNA	1575	ENSG00000266636	0.00676556	9.96543	0.113901	0.202251	0.00622017
cg16340755	5	150823129	150822244	150824052	1808	-	LINE	LINE/L1	L1MA9	3214747	LINE/L1/L1MA9/3214747	LINE/L1/L1MA9/3214747.3874020	N_Shelf	0.01	Intron	Intron	Genic	protein_coding	-4028	ENSG00000123643	0.00257731	87.5847	0.420535	0.561342	0.00421788
cg16340767	14	69159219	NA	NA	NA	NA	NA	NA	NA	NA	NA	NA		0.05	Promoter	Promoter	Genic	processed_pseudogene	-588	ENSG00000242941	-0.0517708	42.2861	3.76073734031917e-13	3.01827940792364e-12	-0.0387964
cg16340918	10	94352700	NA	NA	NA	NA	NA	NA	NA	NA	NA	NA	Island	0.05	Promoter	Promoter	Genic	protein_coding	-343	ENSG00000138160	-0.00273249	4.86548	0.250545	0.38085	-0.00172835
cg16340963	5	117002269	117001974	117002418	444	+	LTR	LTR/ERV1	LTR54	3163110	LTR/ERV1/LTR54/3163110	LTR/ERV1/LTR54/3163110.3811587		0.02	Intergenic	Intergenic	Intergenic	processed_pseudogene	55523	ENSG00000251477	-0.0232289	77.0261	1.13781838183814e-06	4.92923061643992e-06	-0.0102798
cg16341159	17	7121370	NA	NA	NA	NA	NA	NA	NA	NA	NA	NA	N_Shore	0.02	Promoter	Promoter	Genic	protein_coding	-704	ENSG00000132535	0.0192146	12.9129	4.79407661648487e-05	0.000170473	0.0166478
cg16341261	5	68390788	NA	NA	NA	NA	NA	NA	NA	NA	NA	NA	S_Shore	0.02	Promoter	Promoter	Genic	protein_coding	763	ENSG00000145740	-0.0148999	14.0301	0.00219611	0.00606388	-0.0160212
cg16341266	7	147256367	NA	NA	NA	NA	NA	NA	NA	NA	NA	NA		0.01	Intron	Intron	Genic	protein_coding	-79534	ENSG00000174469	-0.0178846	69.3432	0.00654322	0.0164563	0.0071547
cg16341269	6	150213172	150212869	150215394	2525	-	LINE	LINE/L1	L1PA6	3479003	LINE/L1/L1PA6/3479003	LINE/L1/L1PA6/3479003.4192991		0.01	Intron	Intron	Genic	protein_coding	-1002	ENSG00000164520	-0.0255559	68.9499	1.82695373454531e-07	8.63950496800075e-07	-4.09751e-05
cg16341592	3	112931182	NA	NA	NA	NA	NA	NA	NA	NA	NA	NA	Island	0.1	Promoter	Promoter	Genic	protein_coding	140	ENSG00000144857	0.0296619	5.30267	5.42735367238456e-19	6.5676556300337e-18	0.0259833
cg16341690	14	23291090	NA	NA	NA	NA	NA	NA	NA	NA	NA	NA	Island	0.06	Promoter	Promoter	Genic	protein_coding	660	ENSG00000215306	0.00561573	87.4658	0.00547211	0.0139881	0.00570649
cg16341737	13	113634407	NA	NA	NA	NA	NA	NA	NA	NA	NA	NA	N_Shore	0.05	Promoter	Promoter	Genic	protein_coding	752	ENSG00000126217	-0.00766174	89.8322	0.13667	0.235044	-0.00770515
cg16341836	10	90641389	NA	NA	NA	NA	NA	NA	NA	NA	NA	NA	S_Shore	0.02	Promoter	Promoter	Genic	processed_transcript	-451	ENSG00000138134	-0.105125	41.1374	1.10675672070314e-48	5.85921940718659e-47	-0.0639925
cg16341939	3	75481281	NA	NA	NA	NA	NA	NA	NA	NA	NA	NA	N_Shelf	0.01	Intron	Intron	Genic	processed_transcript	2827	ENSG00000244026	0.0120067	74.0212	0.101384	0.183666	0.0313696
cg16341945	7	111846878	NA	NA	NA	NA	NA	NA	NA	NA	NA	NA	Island	0.07	Promoter	Promoter	Genic	protein_coding	122	ENSG00000198839	-0.00650676	7.5239	0.00567334	0.0144559	-0.0139345
cg16341979	14	94576977	NA	NA	NA	NA	NA	NA	NA	NA	NA	NA		0.02	Promoter	Promoter	Genic	protein_coding	-102	ENSG00000165949	-0.0143078	78.3985	8.39778621424129e-06	3.28665616820292e-05	-0.00354043
cg16342037	11	74303494	NA	NA	NA	NA	NA	NA	NA	NA	NA	NA	N_Shore	0.06	Promoter	Promoter	Genic	protein_coding	-81	ENSG00000077514	-0.00548903	7.52323	0.048314	0.0976975	-0.0118192
cg16342059	12	8849781	8849640	8849835	195	-	SINE	SINE/MIR	MIRc	785287	SINE/MIR/MIRc/785287	SINE/MIR/MIRc/785287.946256	N_Shore	0.05	Promoter	Promoter	Genic	protein_coding	8	ENSG00000166532	0.00192425	8.59864	0.565864	0.692324	-0.00595081
cg16342115	18	30353073	NA	NA	NA	NA	NA	NA	NA	NA	NA	NA	S_Shore	0.03	Promoter	Promoter	Genic	protein_coding	-48	ENSG00000197705	0.0183419	11.2696	0.00187633	0.00524715	0.0116953
cg16342193	10	102329863	NA	NA	NA	NA	NA	NA	NA	NA	NA	NA		0.08	Intergenic	Intergenic	Intergenic	retained_intron	33636	ENSG00000166135	-0.0151906	30.4174	0.0221807	0.0493152	-0.0390529
cg16342298	1	47902085	47902039	47902184	145	-	SINE	SINE/MIR	MIR	91368	SINE/MIR/MIR/91368	SINE/MIR/MIR/91368.109756	N_Shore	0.01	Promoter	Promoter	Genic	protein_coding	396	ENSG00000186564	0.016893	64.0478	0.0269781	0.0586617	0.0490488
cg16342389	12	12605465	NA	NA	NA	NA	NA	NA	NA	NA	NA	NA		0.11	Promoter	Promoter	Genic	processed_pseudogene	-50	ENSG00000271370	-0.00505185	91.5005	0.19517	0.313164	-0.00123752
cg16342439	3	126006835	NA	NA	NA	NA	NA	NA	NA	NA	NA	NA	Island	0.07	Intron	Intron	Genic	lincRNA	6032	ENSG00000251448	0.0744429	6.44439	7.83951099796406e-47	3.84952771039134e-45	0.0702775
cg16342550	14	23815952	NA	NA	NA	NA	NA	NA	NA	NA	NA	NA	Island	0.09	Exon	Exon	Genic	processed_transcript	1478	ENSG00000092096	-0.0069901	84.5503	0.222744	0.347464	-0.00373624
cg16342597	17	26419687	NA	NA	NA	NA	NA	NA	NA	NA	NA	NA		0.02	Intron	Intron	Genic	processed_pseudogene	23745	ENSG00000240873	0.000574229	80.06	0.909702	0.944499	0.00859306
cg16342777	20	61196950	NA	NA	NA	NA	NA	NA	NA	NA	NA	NA	Island	0.04	Intergenic	Intergenic	Intergenic	lincRNA	24146	ENSG00000264490	-0.0437477	55.5918	1.42194377098258e-20	1.89494246962921e-19	-0.0219342
cg16342842	10	18270704	18270463	18270714	251	-	SINE	SINE/MIR	MIR	393461	SINE/MIR/MIR/393461	SINE/MIR/MIR/393461.474919		0.01	Intron	Intron	Genic	antisense	25495	ENSG00000226083	-0.0211115	79.0633	1.38013470299112e-10	8.89682486305549e-10	-0.00995122
cg16342949	11	63883584	NA	NA	NA	NA	NA	NA	NA	NA	NA	NA	N_Shore	0.04	Intron	Intron	Genic	antisense	3098	ENSG00000256341	0.00471284	88.3277	0.194825	0.312724	0.00495488
cg16343129	12	132930142	NA	NA	NA	NA	NA	NA	NA	NA	NA	NA	Island	0.04	Intergenic	Intergenic	Intergenic	antisense	23706	ENSG00000255916	-0.00849163	17.9557	0.270892	0.404427	-0.0146564
cg16343134	6	136657129	NA	NA	NA	NA	NA	NA	NA	NA	NA	NA		0.03	Promoter	Promoter	Genic	lincRNA	96	ENSG00000260418	-0.00552104	86.2749	0.00765435	0.0189769	-0.0045604
cg16343272	12	56694667	NA	NA	NA	NA	NA	NA	NA	NA	NA	NA	S_Shore	0.03	Promoter	Promoter	Genic	antisense	171	ENSG00000257303	-0.0300217	45.0637	0.00410055	0.0107517	0.00324034
cg16343302	5	10649157	10648961	10649196	235	+	SINE	SINE/Alu	AluJb	3022120	SINE/Alu/AluJb/3022120	SINE/Alu/AluJb/3022120.3640045	N_Shore	0.06	Intron	Intron	Genic	lincRNA	-5175	ENSG00000272016	-0.000807716	97.0202	0.618546	0.735889	-0.00012415
cg16343401	17	42989147	NA	NA	NA	NA	NA	NA	NA	NA	NA	NA	Island	0.06	Promoter	Promoter	Genic	retained_intron	-264	ENSG00000131095	0.0312085	35.4079	0.00194347	0.00541931	0.0285548
cg16343533	20	46415491	NA	NA	NA	NA	NA	NA	NA	NA	NA	NA	Island	0.08	Promoter	Promoter	Genic	protein_coding	-131	ENSG00000196562	0.000721299	8.54273	0.80384	0.874621	-0.0107298
cg16343616	6	79940953	NA	NA	NA	NA	NA	NA	NA	NA	NA	NA	N_Shelf	0.03	Intron	Intron	Genic	antisense	-2482	ENSG00000270362	-0.00230071	84.8647	0.461845	0.600292	-0.000705661
cg16343696	1	32574126	NA	NA	NA	NA	NA	NA	NA	NA	NA	NA	Island	0.04	Promoter	Promoter	Genic	protein_coding	237	ENSG00000025800	-8.91008e-05	5.46363	0.962359	0.97725	0.00247103
cg16343820	5	141404564	NA	NA	NA	NA	NA	NA	NA	NA	NA	NA		0.02	Intergenic	Intergenic	Intergenic	protein_coding	-11958	ENSG00000113552	-0.00169349	6.75925	0.495065	0.630683	0.00251727
cg16343924	6	29430158	NA	NA	NA	NA	NA	NA	NA	NA	NA	NA		0.01	Promoter	Promoter	Genic	processed_transcript	886	ENSG00000204688	-0.0503504	58.5748	2.39340532800269e-12	1.7977787664732e-11	-0.0101302
cg16344002	7	32842247	32841417	32843017	1600	-	LTR	LTR/ERVL-MaLR	THE1D	3555499	LTR/ERVL-MaLR/THE1D/3555499	LTR/ERVL-MaLR/THE1D/3555499.4284944		0.01	Intron	Intron	Genic	unprocessed_pseudogene	-10122	ENSG00000231952	-0.00920982	75.1322	0.00129217	0.00371539	0.00861842
cg16344019	14	73356147	NA	NA	NA	NA	NA	NA	NA	NA	NA	NA	N_Shelf	0.02	Intron	Intron	Genic	nonsense_mediated_decay	3210	ENSG00000205683	-0.00160116	90.1054	0.666255	0.773444	0.000101902
cg16344026	5	149109979	NA	NA	NA	NA	NA	NA	NA	NA	NA	NA	Island	0.07	Promoter	Promoter	Genic	protein_coding	105	ENSG00000155846	0.00315427	7.74157	0.119174	0.21	-0.00498035
cg16344081	6	168400230	NA	NA	NA	NA	NA	NA	NA	NA	NA	NA	N_Shore	0.06	Promoter	Promoter	Genic	protein_coding	458	ENSG00000125337	-0.0118066	82.5657	0.000207077	0.000674477	-0.0102029
cg16344173	7	2158623	NA	NA	NA	NA	NA	NA	NA	NA	NA	NA	S_Shelf	0.05	Intron	Intron	Genic	protein_coding	-9387	ENSG00000002822	0.0001869	69.8891	0.949507	0.969499	0.0101041
cg16344195	2	87304015	NA	NA	NA	NA	NA	NA	NA	NA	NA	NA	Island	0.05	Promoter	Promoter	Genic	unprocessed_pseudogene	-479	ENSG00000231259	-0.00182318	5.98113	0.332482	0.472393	-0.00216696
cg16344215	14	23503697	NA	NA	NA	NA	NA	NA	NA	NA	NA	NA		0.03	Promoter	Promoter	Genic	protein_coding	239	ENSG00000100804	-0.00269062	6.32602	0.286669	0.422361	0.000463202
cg16344234	16	5008608	5008578	5008657	79	+	Simple_repeat	Simple_repeat	(TG)n	1387230	Simple_repeat/(TG)n/1387230	Simple_repeat/(TG)n/1387230.1673595		0.08	Promoter	Promoter	Genic	protein_coding	290	ENSG00000103184	0.0435268	30.0884	0.000401662	0.00125433	0.0194132
cg16344442	12	95010017	NA	NA	NA	NA	NA	NA	NA	NA	NA	NA		0.03	Promoter	Promoter	Genic	processed_transcript	-90	ENSG00000057704	-0.0211962	70.0574	1.19477093081944e-05	4.58824315941019e-05	-0.00422918
cg16344511	11	35228261	NA	NA	NA	NA	NA	NA	NA	NA	NA	NA		0.01	Promoter	Promoter	Genic	retained_intron	999	ENSG00000026508	0.00335431	84.2096	0.133081	0.229989	0.00665591
cg16344810	12	95867376	NA	NA	NA	NA	NA	NA	NA	NA	NA	NA	N_Shore	0.06	Promoter	Promoter	Genic	nonsense_mediated_decay	80	ENSG00000111142	-0.00521927	7.71617	0.100585	0.182455	-0.0121679
cg16344850	17	80884898	NA	NA	NA	NA	NA	NA	NA	NA	NA	NA	N_Shore	0.07	Promoter	Promoter	Genic	retained_intron	156	ENSG00000141556	-0.000960711	82.7592	0.730587	0.822171	0.000835915
cg16344896	6	26269403	26269157	26269571	414	+	LTR	LTR/ERV1	LTR8	3307405	LTR/ERV1/LTR8/3307405	LTR/ERV1/LTR8/3307405.3984749	N_Shore	0.01	Intergenic	Intergenic	Intergenic	protein_coding	2209	ENSG00000256018	-0.00299307	79.241	0.444559	0.584055	0.00783821
cg16344968	12	50230549	NA	NA	NA	NA	NA	NA	NA	NA	NA	NA		0.01	Intron	Intron	Genic	retained_intron	6328	ENSG00000186666	0.00564617	86.7284	0.0976747	0.178048	0.00740119
cg16345031	6	34664488	NA	NA	NA	NA	NA	NA	NA	NA	NA	NA	S_Shore	0.07	Promoter	Promoter	Genic	protein_coding	136	ENSG00000196821	0.00869729	9.72273	0.00458884	0.0119137	-0.00507618
cg16345114	5	172306112	NA	NA	NA	NA	NA	NA	NA	NA	NA	NA		0.05	Intron	Intron	Genic	protein_coding	-26108	ENSG00000113719	0.0055124	88.1668	0.0812694	0.152603	0.00543007
cg16345171	18	35066382	NA	NA	NA	NA	NA	NA	NA	NA	NA	NA	S_Shore	0.02	Promoter	Promoter	Genic	protein_coding	-385	ENSG00000101489	-0.00147195	67.7298	0.828838	0.891729	0.0213223
cg16345213	12	54557638	54557463	54557650	187	+	SINE	SINE/MIR	MIRb	847945	SINE/MIR/MIRb/847945	SINE/MIR/MIRb/847945.1022543		0.01	Promoter	Promoter	Genic	lincRNA	598	ENSG00000257534	-0.0262199	73.0672	5.81505489640117e-08	2.90074853909551e-07	-0.00562973
cg16345226	19	16771394	NA	NA	NA	NA	NA	NA	NA	NA	NA	NA	Island	0.02	Promoter	Promoter	Genic	nonsense_mediated_decay	-141	ENSG00000214046	-0.024768	27.3879	0.019086	0.0431623	-0.00171757
cg16345311	16	26505221	NA	NA	NA	NA	NA	NA	NA	NA	NA	NA		0.01	Intergenic	Intergenic	Intergenic	lincRNA	100913	ENSG00000236481	-0.0333245	69.7759	0.000118893	0.0004007	-0.00880169
cg16345355	16	71928893	NA	NA	NA	NA	NA	NA	NA	NA	NA	NA	Island	0.09	Promoter	Promoter	Genic	protein_coding	-259	ENSG00000182149	-0.00113702	7.29824	0.586246	0.709499	-0.0091448
cg16345366	10	15038146	15037243	15041050	3807	+	Satellite	Satellite	SATR2	388174	Satellite/SATR2/388174	Satellite/SATR2/388174.468623		0.06	Intergenic	Intergenic	Intergenic	unprocessed_pseudogene	3908	ENSG00000228547	0.0195629	82.0234	0.0298741	0.0641678	0.0214951
cg16345507	14	102771314	NA	NA	NA	NA	NA	NA	NA	NA	NA	NA	Island	0.05	Promoter	Promoter	Genic	nonsense_mediated_decay	157	ENSG00000080823	-0.0015149	4.50554	0.33199	0.471861	-0.000443187
cg16345521	12	107486801	NA	NA	NA	NA	NA	NA	NA	NA	NA	NA	Island	0.08	Promoter	Promoter	Genic	antisense	-275	ENSG00000257548	0.000652508	9.93062	0.823459	0.888002	-0.0146846
cg16345559	2	213933386	NA	NA	NA	NA	NA	NA	NA	NA	NA	NA		0.01	Intron	Intron	Genic	sense_overlapping	-47117	ENSG00000273118	-0.0551787	58.9001	1.23372176785374e-15	1.19221507010696e-14	-0.0154269
cg16345647	21	38378406	NA	NA	NA	NA	NA	NA	NA	NA	NA	NA	Island	0.09	Promoter	Promoter	Genic	processed_transcript	-44	ENSG00000183145	0.118066	16.2477	9.19627785965157e-47	4.50238566834977e-45	0.0892614
cg16345720	11	64727184	NA	NA	NA	NA	NA	NA	NA	NA	NA	NA		0.01	Promoter	Promoter	Genic	protein_coding	425	ENSG00000168070	-0.00445998	82.3104	0.265189	0.397851	0.00115791
cg16345795	2	8816914	NA	NA	NA	NA	NA	NA	NA	NA	NA	NA	Island	0.07	Intron	Intron	Genic	antisense	-1018	ENSG00000235092	0.0704535	5.03479	6.91012613401033e-37	2.14136204260318e-35	0.0687348
cg16345880	1	109756737	NA	NA	NA	NA	NA	NA	NA	NA	NA	NA	Island	0.08	Promoter	Promoter	Genic	protein_coding	133	ENSG00000031698	-0.000254281	4.68613	0.904625	0.941387	-0.00241375
cg16345899	6	153411847	153411781	153411947	166	+	DNA	DNA/TcMar-Tigger	Tigger7	3484019	DNA/TcMar-Tigger/Tigger7/3484019	DNA/TcMar-Tigger/Tigger7/3484019.4198930		0.02	Intron	Intron	Genic	miRNA	38250	ENSG00000212101	-0.0208299	58.0116	1.17515135334256e-05	4.51688522978089e-05	0.0132944
cg16345906	6	40101885	NA	NA	NA	NA	NA	NA	NA	NA	NA	NA		0.13	Intergenic	Intergenic	Intergenic	processed_pseudogene	141331	ENSG00000220586	-0.00613493	78.5823	0.141595	0.241969	-0.000260144
cg16345915	17	80371099	NA	NA	NA	NA	NA	NA	NA	NA	NA	NA	N_Shelf	0.03	Intron	Intron	Genic	retained_intron	-1534	ENSG00000181396	-0.013786	77.48	0.00797386	0.0196884	-0.00334311
cg16346032	1	180100912	180100728	180101404	676	-	LINE	LINE/L2	L2b	261554	LINE/L2/L2b/261554	LINE/L2/L2b/261554.316225		0.03	Intergenic	Intergenic	Intergenic	lincRNA	-7887	ENSG00000261817	-0.131944	36.5052	8.64471563600481e-25	1.4661788160936e-23	-0.104861
cg16346065	6	160212014	NA	NA	NA	NA	NA	NA	NA	NA	NA	NA	Island	0.05	Promoter	Promoter	Genic	processed_transcript	465	ENSG00000112110	-0.000172611	4.21007	0.953427	0.971898	0.000841944
cg16346212	7	83824255	NA	NA	NA	NA	NA	NA	NA	NA	NA	NA		0.03	Promoter	Promoter	Genic	protein_coding	-38	ENSG00000075213	0.00470717	5.99046	0.0605445	0.118752	0.00862213
cg16346236	12	57704322	NA	NA	NA	NA	NA	NA	NA	NA	NA	NA		0.02	Promoter	Promoter	Genic	protein_coding	-76	ENSG00000179912	-0.00554894	81.6727	0.139008	0.238341	4.27266396396328e-06
cg16346321	1	10709185	NA	NA	NA	NA	NA	NA	NA	NA	NA	NA	S_Shore	0.06	Exon	Exon	Genic	retained_intron	1972	ENSG00000130940	0.0291609	77.1513	1.80475892525578e-05	6.77707232610038e-05	0.0351531
cg16346422	11	2920819	NA	NA	NA	NA	NA	NA	NA	NA	NA	NA	N_Shelf	0.03	Promoter	Promoter	Genic	protein_coding	-132	ENSG00000110628	-0.0791695	37.0405	2.5993386042757e-09	1.48562960546555e-08	-0.0514896
cg16346555	2	69374392	NA	NA	NA	NA	NA	NA	NA	NA	NA	NA		0.02	Intron	Intron	Genic	rRNA	34743	ENSG00000251850	-0.00189014	81.5854	0.730544	0.822141	0.00378601
cg16346588	10	242978	NA	NA	NA	NA	NA	NA	NA	NA	NA	NA		0.05	Intron	Intron	Genic	protein_coding	-12855	ENSG00000015171	-0.0163438	41.4769	0.0486502	0.0982859	-0.00397009
cg16346591	2	10697152	10696920	10697202	282	+	LTR	LTR/ERVL-MaLR	MLT1C2	1900892	LTR/ERVL-MaLR/MLT1C2/1900892	LTR/ERVL-MaLR/MLT1C2/1900892.2287107		0.06	Intergenic	Intergenic	Intergenic	antisense	-32140	ENSG00000234818	-0.000264285	87.0914	0.916419	0.948715	-0.000121073
cg16346810	4	185570788	NA	NA	NA	NA	NA	NA	NA	NA	NA	NA	S_Shore	0.17	Promoter	Promoter	Genic	protein_coding	21	ENSG00000164306	-0.00186628	6.49051	0.556585	0.68459	-0.00485623
cg16346813	11	3127422	NA	NA	NA	NA	NA	NA	NA	NA	NA	NA		0.04	Intron	Intron	Genic	protein_coding	-3926	ENSG00000021762	-0.0112408	75.1045	0.000819033	0.00243472	-0.000345843
cg16347018	20	57607424	NA	NA	NA	NA	NA	NA	NA	NA	NA	NA	Island	0.09	Promoter	Promoter	Genic	protein_coding	13	ENSG00000124172	-0.00395388	4.36427	0.170938	0.281761	-0.00651059
cg16347023	16	426171	NA	NA	NA	NA	NA	NA	NA	NA	NA	NA	Island	0.08	Promoter	Promoter	Genic	retained_intron	304	ENSG00000129925	0.00635027	88.5182	0.0532705	0.106322	0.00800831
cg16347123	7	134091998	NA	NA	NA	NA	NA	NA	NA	NA	NA	NA		0.01	Intergenic	Intergenic	Intergenic	lincRNA	25170	ENSG00000273297	-0.0369794	46.3768	4.09977131973218e-07	1.86548079449735e-06	0.014963
cg16347136	3	49377853	NA	NA	NA	NA	NA	NA	NA	NA	NA	NA	Island	0.06	Promoter	Promoter	Genic	processed_transcript	292	ENSG00000114316	0.00303076	5.829	0.0574564	0.113513	0.00134299
cg16347155	17	40687830	40687630	40687838	208	+	LINE	LINE/L2	L2b	1595664	LINE/L2/L2b/1595664	LINE/L2/L2b/1595664.1920740	N_Shore	0.03	Promoter	Promoter	Genic	protein_coding	-360	ENSG00000108784	-0.0946471	44.9205	1.50772253397221e-39	5.28609566514182e-38	-0.0614186
cg16347213	21	42687940	NA	NA	NA	NA	NA	NA	NA	NA	NA	NA	N_Shore	0.01	Promoter	Promoter	Genic	protein_coding	-721	ENSG00000183844	-0.0364926	76.1073	4.01537256001851e-19	4.89873793175342e-18	-0.0201331
cg16347256	1	57285160	NA	NA	NA	NA	NA	NA	NA	NA	NA	NA		0.03	Promoter	Promoter	Genic	protein_coding	-116	ENSG00000187889	0.00108779	73.0934	0.822764	0.887493	0.0160178
cg16347279	17	72667709	NA	NA	NA	NA	NA	NA	NA	NA	NA	NA	Island	0.08	Promoter	Promoter	Genic	retained_intron	390	ENSG00000172794	0.0861728	13.951	1.32694614336622e-47	6.69807218067793e-46	0.0633508
cg16347359	16	56764344	NA	NA	NA	NA	NA	NA	NA	NA	NA	NA	Island	0.05	Promoter	Promoter	Genic	protein_coding	283	ENSG00000102900	-0.002149	5.0856	0.0737213	0.140467	-0.00126744
cg16347361	17	76850052	NA	NA	NA	NA	NA	NA	NA	NA	NA	NA	N_Shore	0.03	3' UTR	Other Genic	Genic	antisense	-1508	ENSG00000267601	-0.0575168	66.8708	3.83540953318931e-30	8.60186795900751e-29	-0.038319
cg16347412	7	157958571	NA	NA	NA	NA	NA	NA	NA	NA	NA	NA	S_Shore	0.07	Intron	Intron	Genic	antisense	138506	ENSG00000231980	0.00126119	84.9065	0.650867	0.761679	0.00247261
cg16347629	1	35228240	NA	NA	NA	NA	NA	NA	NA	NA	NA	NA	S_Shore	0.03	3' UTR	Other Genic	Genic	protein_coding	2898	ENSG00000189433	-0.0124161	80.417	0.000268237	0.00085986	-0.00622179
cg16347811	7	29322804	29322790	29322925	135	-	SINE	SINE/MIR	MIR	3550065	SINE/MIR/MIR/3550065	SINE/MIR/MIR/3550065.4278432		0.02	Intron	Intron	Genic	processed_transcript	-5693	ENSG00000106069	0.00192525	82.4781	0.483409	0.62009	0.00641433
cg16347828	14	21538296	NA	NA	NA	NA	NA	NA	NA	NA	NA	NA	Island	0.15	Promoter	Promoter	Genic	protein_coding	-133	ENSG00000165801	0.00134497	8.65041	0.618647	0.735966	-0.0117313
cg16347858	2	172951501	NA	NA	NA	NA	NA	NA	NA	NA	NA	NA	Island	0.05	Promoter	Promoter	Genic	retained_intron	506	ENSG00000144355	0.0169694	5.7188	3.46948868264861e-18	3.98694607425689e-17	0.0171133
cg16347917	1	243491053	NA	NA	NA	NA	NA	NA	NA	NA	NA	NA		0.01	Intron	Intron	Genic	processed_transcript	-11002	ENSG00000054282	0.0121219	82.6259	0.00437949	0.0114195	0.0172957
cg16347928	1	854838	NA	NA	NA	NA	NA	NA	NA	NA	NA	NA	Island	0.06	Promoter	Promoter	Genic	lincRNA	234	ENSG00000223764	-0.00555103	85.588	0.266257	0.399118	-0.00511041
cg16348003	1	153589781	NA	NA	NA	NA	NA	NA	NA	NA	NA	NA		0.02	Promoter	Promoter	Genic	protein_coding	-319	ENSG00000189334	-0.0470602	72.1001	1.41316442584959e-08	7.51088724756358e-08	-0.0283527
cg16348112	1	9258798	NA	NA	NA	NA	NA	NA	NA	NA	NA	NA	Island	0.07	Intron	Intron	Genic	lincRNA	3880	ENSG00000228526	0.0395712	12.4626	1.59708067269335e-12	1.21786424222674e-11	0.0209379
cg16348158	1	3036916	NA	NA	NA	NA	NA	NA	NA	NA	NA	NA	N_Shore	0.05	Intron	Intron	Genic	antisense	13357	ENSG00000226286	-0.155361	34.823	5.37477902803657e-92	1.33757572802539e-89	-0.149523
cg16348164	10	45811882	45811570	45812467	897	+	LINE	LINE/L1	L1M4	430562	LINE/L1/L1M4/430562	LINE/L1/L1M4/430562.519954		0.01	Promoter	Promoter	Genic	protein_coding	-826	ENSG00000256574	0.00146849	85.1658	0.703463	0.801953	0.00396231
cg16348242	10	85899092	NA	NA	NA	NA	NA	NA	NA	NA	NA	NA	Island	0.06	Promoter	Promoter	Genic	protein_coding	-104	ENSG00000165678	-0.00131032	3.08763	0.471371	0.608998	-0.00266663
cg16348254	10	43837992	NA	NA	NA	NA	NA	NA	NA	NA	NA	NA	Island	0.06	Promoter	Promoter	Genic	snRNA	758	ENSG00000221468	-0.00735673	79.7859	0.0264667	0.0576826	-0.00361292
cg16348316	2	128181325	NA	NA	NA	NA	NA	NA	NA	NA	NA	NA	Island	0.09	Promoter	Promoter	Genic	miRNA	-131	ENSG00000264075	0.0139269	9.44259	2.42247492786156e-07	1.13095980766425e-06	-0.000969497
cg16348358	1	32731477	32731443	32731563	120	-	SINE	SINE/Alu	FLAM_C	62396	SINE/Alu/FLAM_C/62396	SINE/Alu/FLAM_C/62396.73974		0.01	Intron	Intron	Genic	protein_coding	-8237	ENSG00000182866	-0.0433424	43.3932	4.75546193834073e-06	1.91821791577597e-05	0.00851407
cg16348385	16	30106822	NA	NA	NA	NA	NA	NA	NA	NA	NA	NA	N_Shore	0.03	Promoter	Promoter	Genic	retained_intron	87	ENSG00000090238	0.0144836	11.2424	0.000144774	0.000482104	0.00784342
cg16348470	1	34642609	NA	NA	NA	NA	NA	NA	NA	NA	NA	NA	Island	0.09	Promoter	Promoter	Genic	protein_coding	-662	ENSG00000142698	0.0879351	10.4227	3.68875898652221e-66	3.90769278808261e-64	0.0703006
cg16348638	2	107198772	NA	NA	NA	NA	NA	NA	NA	NA	NA	NA		0.07	Intergenic	Intergenic	Intergenic	lincRNA	39302	ENSG00000232001	0.0026273	17.1454	0.783044	0.860057	-0.0192335
cg16348668	2	240196171	NA	NA	NA	NA	NA	NA	NA	NA	NA	NA	N_Shore	0.05	Intron	Intron	Genic	retained_intron	24054	ENSG00000068024	-0.0223994	54.8221	0.00429331	0.0112144	-0.00768329
cg16348742	11	2584446	NA	NA	NA	NA	NA	NA	NA	NA	NA	NA		0.04	Intron	Intron	Genic	protein_coding	101329	ENSG00000053918	0.00560905	86.9025	0.268521	0.401683	0.00596405
cg16348807	1	53704218	NA	NA	NA	NA	NA	NA	NA	NA	NA	NA	Island	0.16	Promoter	Promoter	Genic	processed_transcript	-38	ENSG00000162385	0.000867602	7.79662	0.723047	0.816504	-0.00783121
cg16348820	1	149909080	NA	NA	NA	NA	NA	NA	NA	NA	NA	NA		0.03	Promoter	Promoter	Genic	protein_coding	-289	ENSG00000014914	-0.00436876	77.0393	0.316305	0.454907	0.00666222
cg16348929	19	21541917	NA	NA	NA	NA	NA	NA	NA	NA	NA	NA		0.03	Promoter	Promoter	Genic	protein_coding	85	ENSG00000172687	-0.00292971	18.8303	0.502514	0.637272	-0.00191931
cg16348962	16	70491417	70491163	70491457	294	-	SINE	SINE/Alu	AluSx	1491567	SINE/Alu/AluSx/1491567	SINE/Alu/AluSx/1491567.1797244	S_Shelf	0.02	Intron	Intron	Genic	protein_coding	2787	ENSG00000157353	-0.0195041	68.0702	4.83891979246398e-07	2.18406569685432e-06	0.00294819
cg16349006	20	48807369	NA	NA	NA	NA	NA	NA	NA	NA	NA	NA	Island	0.08	Promoter	Promoter	Genic	protein_coding	-7	ENSG00000172216	0.00014328	6.06447	0.936872	0.961624	-0.00379786
cg16349093	5	90485840	NA	NA	NA	NA	NA	NA	NA	NA	NA	NA		0.01	Intergenic	Intergenic	Intergenic	lincRNA	-33396	ENSG00000212930	-0.167527	39.7461	1.4829039770161e-26	2.76362355741839e-25	-0.117649
cg16349148	5	6374845	6374803	6374899	96	-	SINE	SINE/MIR	MIRc	3016659	SINE/MIR/MIRc/3016659	SINE/MIR/MIRc/3016659.3633501	N_Shelf	0.01	Promoter	Promoter	Genic	retained_intron	79	ENSG00000133398	-0.001183	85.241	0.727925	0.820178	0.00125856
cg16349160	1	182643312	NA	NA	NA	NA	NA	NA	NA	NA	NA	NA		0.04	Intron	Intron	Genic	processed_transcript	-1245	ENSG00000135824	-0.00429648	77.9876	0.162702	0.270763	0.00373606
cg16349331	1	32782341	NA	NA	NA	NA	NA	NA	NA	NA	NA	NA		0.04	5' UTR	Other Genic	Genic	processed_transcript	-10449	ENSG00000116478	-0.0121446	71.691	0.00088936	0.00262786	0.000597158
cg16349424	19	56170507	NA	NA	NA	NA	NA	NA	NA	NA	NA	NA	Island	0.05	Promoter	Promoter	Genic	retained_intron	-67	ENSG00000063244	0.000552415	81.5934	0.805329	0.875597	0.00324702
cg16349612	7	50849723	NA	NA	NA	NA	NA	NA	NA	NA	NA	NA	N_Shore	0.04	Promoter	Promoter	Genic	retained_intron	-526	ENSG00000106070	-0.0228718	50.344	3.49916934374032e-09	1.97505685987268e-08	0.00115656
cg16349616	6	159195472	159195322	159195571	249	+	LINE	LINE/L2	L2a	3492642	LINE/L2/L2a/3492642	LINE/L2/L2a/3492642.4209311		0.01	Intron	Intron	Genic	miRNA	-9687	ENSG00000265558	-0.00946531	81.9371	4.3530271321116e-05	0.000155643	-0.00329427
cg16349656	7	150676364	NA	NA	NA	NA	NA	NA	NA	NA	NA	NA	Island	0.05	Promoter	Promoter	Genic	protein_coding	-961	ENSG00000055118	0.00371877	8.78937	0.0682529	0.131552	-0.00464806
cg16349667	1	3807168	NA	NA	NA	NA	NA	NA	NA	NA	NA	NA	N_Shore	0.07	Exon	Exon	Genic	miRNA	6540	ENSG00000264428	-0.0698949	54.3209	8.51391960726683e-33	2.16786084448701e-31	-0.0688985
cg16349724	16	30343099	30342796	30343119	323	-	SINE	SINE/Alu	AluSx	1442584	SINE/Alu/AluSx/1442584	SINE/Alu/AluSx/1442584.1739074	N_Shelf	0.04	Intron	Intron	Genic	transcribed_unprocessed_pseudogene	3276	ENSG00000183604	-0.0143237	56.6608	0.00346075	0.00920447	0.00685681
cg16349819	12	41902312	41902030	41902323	293	+	LINE	LINE/L2	L2c	827250	LINE/L2/L2c/827250	LINE/L2/L2c/827250.997498		0.03	Intron	Intron	Genic	retained_intron	-1041	ENSG00000165966	-0.00302573	81.0497	0.235173	0.362523	0.00229766
cg16349834	12	131914002	NA	NA	NA	NA	NA	NA	NA	NA	NA	NA	N_Shelf	0.01	Intergenic	Intergenic	Intergenic	lincRNA	62797	ENSG00000256484	-0.036537	57.4179	3.98496386036346e-05	0.000143183	0.00531739
cg16349876	19	50554013	NA	NA	NA	NA	NA	NA	NA	NA	NA	NA	Island	0.05	Promoter	Promoter	Genic	sense_overlapping	167	ENSG00000204666	0.00342084	6.75573	0.75061	0.836728	0.0011208
cg16349964	10	112404438	NA	NA	NA	NA	NA	NA	NA	NA	NA	NA	S_Shore	0.05	Promoter	Promoter	Genic	LRG_gene	283	LRG_382	0.00156479	6.05198	0.484931	0.621474	0.00107151
cg16350225	1	167666363	NA	NA	NA	NA	NA	NA	NA	NA	NA	NA		0.05	Exon	Exon	Genic	processed_transcript	-24066	ENSG00000197965	0.00731537	71.7164	0.237458	0.365293	0.0170323
cg16350314	8	27169081	NA	NA	NA	NA	NA	NA	NA	NA	NA	NA	Island	0.06	Promoter	Promoter	Genic	processed_transcript	-3	ENSG00000120899	-0.00418528	5.56885	0.00919266	0.0223914	-0.00544309
cg16350446	2	172338747	NA	NA	NA	NA	NA	NA	NA	NA	NA	NA		0.02	3' UTR	Other Genic	Genic	retained_intron	2581	ENSG00000115827	-0.0625864	35.3926	1.0670609330604e-05	4.1223514699376e-05	-0.0270918
cg16350608	1	97063920	NA	NA	NA	NA	NA	NA	NA	NA	NA	NA		0.03	Intergenic	Intergenic	Intergenic	processed_pseudogene	-13630	ENSG00000234226	0.00537858	72.6373	0.427935	0.568408	0.0206422
cg16350728	16	83974894	83974561	83974945	384	+	LINE	LINE/L1	L1ME2	1515238	LINE/L1/L1ME2/1515238	LINE/L1/L1ME2/1515238.1825211		0.05	Intron	Intron	Genic	protein_coding	-6993	ENSG00000140961	-0.00420619	92.4094	0.0231466	0.0512266	-0.00379233
cg16351002	10	124610101	NA	NA	NA	NA	NA	NA	NA	NA	NA	NA		0.02	Promoter	Promoter	Genic	protein_coding	208	ENSG00000138161	-0.0171363	65.9444	0.000452907	0.00140264	0.00756281
cg16351010	5	221513	NA	NA	NA	NA	NA	NA	NA	NA	NA	NA	S_Shelf	0.04	Intron	Intron	Genic	retained_intron	3027	ENSG00000073578	-0.0140147	67.3105	0.000816479	0.00242758	0.000476952
cg16351184	9	140473184	NA	NA	NA	NA	NA	NA	NA	NA	NA	NA	Island	0.08	Promoter	Promoter	Genic	processed_transcript	-15	ENSG00000148399	0.00220666	7.7817	0.319589	0.458443	-0.00679307
cg16351352	14	55738545	NA	NA	NA	NA	NA	NA	NA	NA	NA	NA	Island	0.11	Promoter	Promoter	Genic	lincRNA	248	ENSG00000258413	0.000825142	4.99662	0.614742	0.732766	-0.00285609
cg16351364	6	46620676	NA	NA	NA	NA	NA	NA	NA	NA	NA	NA	Island	0.09	Promoter	Promoter	Genic	protein_coding	-2	ENSG00000153291	-0.00715341	5.76235	0.00165395	0.00466991	-0.0110514
cg16351410	11	49049039	NA	NA	NA	NA	NA	NA	NA	NA	NA	NA		0.01	Intergenic	Intergenic	Intergenic	protein_coding	-1465	ENSG00000182053	-0.0141696	76.9237	0.00179	0.00502303	0.000853486
cg16351441	11	63057592	NA	NA	NA	NA	NA	NA	NA	NA	NA	NA		0.02	Promoter	Promoter	Genic	processed_transcript	28	ENSG00000184999	-0.00146365	87.0858	0.710938	0.807449	-0.000232827
cg16351881	16	2010026	NA	NA	NA	NA	NA	NA	NA	NA	NA	NA	S_Shore	0.07	Promoter	Promoter	Genic	protein_coding	467	ENSG00000140990	-0.00111835	11.9779	0.769154	0.850148	-0.0191019
cg16352072	1	910223	NA	NA	NA	NA	NA	NA	NA	NA	NA	NA	N_Shelf	0.05	3' UTR	Other Genic	Genic	protein_coding	1331	ENSG00000187583	-0.00527838	73.1791	0.292831	0.42911	0.00415919
cg16352085	1	859719	NA	NA	NA	NA	NA	NA	NA	NA	NA	NA	Island	0.16	Promoter	Promoter	Genic	protein_coding	-541	ENSG00000187634	0.0111811	8.99999	0.000790847	0.00235683	-0.00239783
cg16352283	1	27338978	NA	NA	NA	NA	NA	NA	NA	NA	NA	NA	Island	0.1	Promoter	Promoter	Genic	protein_coding	349	ENSG00000158246	0.0874136	23.0517	5.58981317180422e-56	4.02333202661296e-54	0.047987
cg16352321	20	33299610	NA	NA	NA	NA	NA	NA	NA	NA	NA	NA	S_Shore	0.01	3' UTR	Other Genic	Genic	processed_transcript	2822	ENSG00000198646	-0.0328652	39.0308	6.79714609805201e-09	3.73203362415445e-08	0.0164067
cg16352384	11	51577129	51567243	51594205	26962	-	Satellite	Satellite/centr/ALR	Alpha	644351	Satellite/centr/ALR/Alpha/644351	Satellite/centr/ALR/Alpha/644351.776259		0.04	Intergenic	Intergenic	Intergenic	unprocessed_pseudogene	-49329	ENSG00000237610	-0.0383835	65.7517	4.01747940109583e-13	3.21721350644653e-12	-0.023072
cg16352485	16	532497	NA	NA	NA	NA	NA	NA	NA	NA	NA	NA	Island	0.07	Promoter	Promoter	Genic	protein_coding	-160	ENSG00000090565	-0.000126909	80.1566	0.96113	0.976441	0.00313014
cg16352527	10	72476178	NA	NA	NA	NA	NA	NA	NA	NA	NA	NA		0.05	Intron	Intron	Genic	protein_coding	43619	ENSG00000138316	0.0370251	63.6239	8.01885301183101e-06	3.14690362962229e-05	0.0483796
cg16352624	17	63557228	NA	NA	NA	NA	NA	NA	NA	NA	NA	NA	Island	0.11	Promoter	Promoter	Genic	protein_coding	81	ENSG00000168646	4.83753784352128e-06	5.94997	0.998526	0.999155	-0.00515192
cg16352799	16	1545779	NA	NA	NA	NA	NA	NA	NA	NA	NA	NA	S_Shore	0.07	Intron	Intron	Genic	protein_coding	2415	ENSG00000100726	-0.0136137	84.2476	4.4932462489902e-05	0.000160377	-0.0122603
cg16352928	12	6881590	NA	NA	NA	NA	NA	NA	NA	NA	NA	NA	N_Shore	0.06	Promoter	Promoter	Genic	retained_intron	-88	ENSG00000089692	0.00812656	9.35603	0.0109888	0.0263137	-0.00343344
cg16353006	1	197882469	NA	NA	NA	NA	NA	NA	NA	NA	NA	NA	S_Shore	0.07	Promoter	Promoter	Genic	protein_coding	834	ENSG00000143355	0.0114066	11.506	0.00141166	0.00403301	-0.00586494
cg16353049	12	124409684	NA	NA	NA	NA	NA	NA	NA	NA	NA	NA		0.06	Promoter	Promoter	Genic	retained_intron	2	ENSG00000197653	0.0025611	91.2266	0.251568	0.382059	0.00252325
cg16353254	16	48532923	NA	NA	NA	NA	NA	NA	NA	NA	NA	NA	S_Shelf	0.01	Intergenic	Intergenic	Intergenic	processed_pseudogene	2022	ENSG00000260347	-0.00480888	83.4988	0.0903515	0.166817	-0.000744313
cg16353272	16	2124240	NA	NA	NA	NA	NA	NA	NA	NA	NA	NA	N_Shore	0.06	3' UTR	Other Genic	Genic	retained_intron	1644	ENSG00000103197	0.00509914	88.3828	0.078296	0.147886	0.00509479
cg16353318	16	81564161	NA	NA	NA	NA	NA	NA	NA	NA	NA	NA		0.02	Intron	Intron	Genic	protein_coding	35207	ENSG00000153815	-0.0079425	74.4064	0.013206	0.0310379	0.00841359
cg16353345	18	55289325	NA	NA	NA	NA	NA	NA	NA	NA	NA	NA	Island	0.04	Promoter	Promoter	Genic	protein_coding	80	ENSG00000134440	0.00131058	6.54627	0.487272	0.62358	0.00167045
cg16353350	10	75683980	75683837	75684033	196	-	DNA	DNA/hAT-Tip100	MamRep38	475630	DNA/hAT-Tip100/MamRep38/475630	DNA/hAT-Tip100/MamRep38/475630.573846		0.01	Intergenic	Intergenic	Intergenic	protein_coding	-1445	ENSG00000222047	0.0100167	68.5389	0.0724311	0.138378	0.0360366
cg16353381	14	59862234	NA	NA	NA	NA	NA	NA	NA	NA	NA	NA		0.01	Intergenic	Intergenic	Intergenic	miRNA	-4507	ENSG00000252869	-0.00442433	82.0912	0.204541	0.324905	0.0015148
cg16353413	20	3767628	NA	NA	NA	NA	NA	NA	NA	NA	NA	NA	Island	0.12	Promoter	Promoter	Genic	protein_coding	14	ENSG00000101224	-0.00552261	6.39634	0.0364083	0.0763847	-0.0119471
cg16353608	22	50892837	NA	NA	NA	NA	NA	NA	NA	NA	NA	NA	Island	0.06	Promoter	Promoter	Genic	protein_coding	969	ENSG00000100241	0.00251175	96.9147	0.172804	0.284248	0.00317734
cg16353615	17	21367564	NA	NA	NA	NA	NA	NA	NA	NA	NA	NA	Island	0.1	Intergenic	Intergenic	Intergenic	lincRNA	-4037	ENSG00000265043	0.0591981	33.9672	1.75773682751611e-07	8.32819065466835e-07	0.0224761
cg16353624	6	74160974	NA	NA	NA	NA	NA	NA	NA	NA	NA	NA	N_Shore	0.04	Intron	Intron	Genic	protein_coding	1008	ENSG00000164430	-0.016563	6.28021	5.2547028650272e-10	3.2132292694825e-09	-0.0155153
cg16353628	2	85239916	NA	NA	NA	NA	NA	NA	NA	NA	NA	NA		0.02	Intron	Intron	Genic	protein_coding	40592	ENSG00000176407	-0.0107469	65.6612	0.0980526	0.178631	0.0142692
cg16353632	12	52914330	NA	NA	NA	NA	NA	NA	NA	NA	NA	NA		0.02	Promoter	Promoter	Genic	protein_coding	-16	ENSG00000186081	-0.0119066	74.99	0.00776823	0.0192293	0.00377462
cg16353796	4	1161157	NA	NA	NA	NA	NA	NA	NA	NA	NA	NA	Island	0.09	Promoter	Promoter	Genic	antisense	-409	ENSG00000273179	-0.00120434	3.84998	0.723851	0.817137	-0.00378596
cg16353800	18	72917943	NA	NA	NA	NA	NA	NA	NA	NA	NA	NA	N_Shore	0.03	Promoter	Promoter	Genic	protein_coding	-475	ENSG00000180011	-0.0244343	74.5909	4.29042138470457e-05	0.000153543	-0.0107345
cg16353833	2	200488208	200488144	200488277	133	+	DNA	DNA/hAT-Charlie	MER5A	2170249	DNA/hAT-Charlie/MER5A/2170249	DNA/hAT-Charlie/MER5A/2170249.2613468		0.01	Intron	Intron	Genic	lincRNA	-1046	ENSG00000238217	-0.00666554	74.7025	0.204786	0.325215	0.0117718
cg16353836	19	5623459	NA	NA	NA	NA	NA	NA	NA	NA	NA	NA	Island	0.14	Promoter	Promoter	Genic	protein_coding	138	ENSG00000160633	-0.00364028	6.93826	0.0849032	0.158337	-0.0111962
cg16353851	5	73937868	NA	NA	NA	NA	NA	NA	NA	NA	NA	NA	S_Shore	0.07	Promoter	Promoter	Genic	protein_coding	-619	ENSG00000171617	0.0138263	6.75795	0.0120872	0.028668	0.00878698
cg16353899	1	156106742	NA	NA	NA	NA	NA	NA	NA	NA	NA	NA	S_Shore	0.03	Promoter	Promoter	Genic	retained_intron	-511	ENSG00000160789	-0.0070231	80.6204	0.0020798	0.00576825	-0.00111409
cg16353953	18	60379190	60379122	60379390	268	-	SINE	SINE/Alu	AluSx	1752084	SINE/Alu/AluSx/1752084	SINE/Alu/AluSx/1752084.2107891	N_Shelf	0.05	Intergenic	Intergenic	Intergenic	protein_coding	-3482	ENSG00000081913	-0.000994955	86.3673	0.769621	0.850512	-0.000835033
cg16353957	1	197880663	NA	NA	NA	NA	NA	NA	NA	NA	NA	NA	Island	0.11	Promoter	Promoter	Genic	processed_transcript	-374	ENSG00000143355	0.0131913	4.6072	1.65901799101839e-11	1.15884552739978e-10	0.00981669
cg16354027	22	39548579	39548565	39548613	48	+	Simple_repeat	Simple_repeat	(CGCGCA)n	2434654	Simple_repeat/(CGCGCA)n/2434654	Simple_repeat/(CGCGCA)n/2434654.2930239	N_Shore	0.19	Promoter	Promoter	Genic	protein_coding	-22	ENSG00000100307	-0.00348154	4.69339	0.166888	0.276406	0.0004667
cg16354091	5	137474830	NA	NA	NA	NA	NA	NA	NA	NA	NA	NA		0.07	Promoter	Promoter	Genic	retained_intron	26	ENSG00000112981	0.0153408	8.52678	7.19853723128061e-07	3.18905552846004e-06	0.0047402
cg16354117	17	73829262	NA	NA	NA	NA	NA	NA	NA	NA	NA	NA		0.03	Promoter	Promoter	Genic	processed_transcript	88	ENSG00000092929	0.0161032	11.1758	2.02805854812292e-06	8.53952116649393e-06	0.00948076
cg16354201	1	33938307	NA	NA	NA	NA	NA	NA	NA	NA	NA	NA	Island	0.06	Promoter	Promoter	Genic	processed_transcript	46	ENSG00000121903	-0.00234953	8.11078	0.47648	0.61375	-0.0105427
cg16354207	2	238874908	NA	NA	NA	NA	NA	NA	NA	NA	NA	NA	N_Shore	0.02	Promoter	Promoter	Genic	nonsense_mediated_decay	-561	ENSG00000184182	0.00220464	16.2645	0.788558	0.863921	0.00483073
cg16354253	18	72923257	NA	NA	NA	NA	NA	NA	NA	NA	NA	NA	Island	0.04	Promoter	Promoter	Genic	protein_coding	-227	ENSG00000179981	-0.0034608	5.22563	0.0508991	0.102218	-0.000657255
cg16354296	10	112257617	NA	NA	NA	NA	NA	NA	NA	NA	NA	NA	Island	0.12	Promoter	Promoter	Genic	protein_coding	21	ENSG00000138166	-0.00223444	3.91202	0.132339	0.228958	-0.00546465
cg16354502	2	71697410	NA	NA	NA	NA	NA	NA	NA	NA	NA	NA	S_Shelf	0.01	Intron	Intron	Genic	protein_coding	3578	ENSG00000135636	-0.0201456	76.5536	0.000200474	0.000654315	-0.00450355
cg16354520	1	152671707	NA	NA	NA	NA	NA	NA	NA	NA	NA	NA		0.01	Promoter	Promoter	Genic	protein_coding	867	ENSG00000187173	-0.0357081	73.4684	3.14427581173307e-07	1.44915117436242e-06	-0.0156256
cg16354522	2	133062284	NA	NA	NA	NA	NA	NA	NA	NA	NA	NA		0.05	Intergenic	Intergenic	Intergenic	unprocessed_pseudogene	-4598	ENSG00000018607	0.0609623	26.0964	8.2127402147602e-20	1.04487844950233e-18	0.0565144
cg16354688	1	16370265	NA	NA	NA	NA	NA	NA	NA	NA	NA	NA		0.03	Promoter	Promoter	Genic	protein_coding	-7	ENSG00000184908	-0.00895565	80.6314	0.00055894	0.00170708	-0.00306192
cg16354756	1	157098097	NA	NA	NA	NA	NA	NA	NA	NA	NA	NA		0.02	Promoter	Promoter	Genic	processed_pseudogene	-57	ENSG00000235700	-0.00123144	79.1761	0.674001	0.779431	0.00824518
cg16354775	2	503776	NA	NA	NA	NA	NA	NA	NA	NA	NA	NA	Island	0.05	Intergenic	Intergenic	Intergenic	lincRNA	-11121	ENSG00000223985	-0.00181238	84.8551	0.557072	0.685008	-0.00118199
cg16354802	20	42955781	NA	NA	NA	NA	NA	NA	NA	NA	NA	NA	S_Shore	0.01	Intergenic	Intergenic	Intergenic	protein_coding	-9845	ENSG00000101074	-0.0211499	51.8959	0.000686218	0.00206572	0.0273614
cg16354932	12	131528853	NA	NA	NA	NA	NA	NA	NA	NA	NA	NA	N_Shore	0.07	Intron	Intron	Genic	lincRNA	-8821	ENSG00000256810	0.00189904	81.7891	0.621714	0.738406	0.00412428
cg16355191	10	32051552	32051535	32051943	408	-	LTR	LTR/ERV1	MER4A	415672	LTR/ERV1/MER4A/415672	LTR/ERV1/MER4A/415672.501663	S_Shelf	0.01	Intergenic	Intergenic	Intergenic	misc_RNA	-6488	ENSG00000222412	-0.0151118	72.8537	0.000901892	0.00266189	0.0057441
cg16355231	1	2344979	NA	NA	NA	NA	NA	NA	NA	NA	NA	NA	N_Shore	0.06	Promoter	Promoter	Genic	protein_coding	257	ENSG00000157911	-0.20451	34.7759	2.6131500544879e-70	3.19198904661071e-68	-0.207841
cg16355271	7	27283528	NA	NA	NA	NA	NA	NA	NA	NA	NA	NA	Island	0.06	Promoter	Promoter	Genic	antisense	50	ENSG00000253405	0.0212547	13.3204	1.61151077365684e-13	1.33040240041546e-12	0.00438662
cg16355305	12	65220152	NA	NA	NA	NA	NA	NA	NA	NA	NA	NA	S_Shore	0.02	Intron	Intron	Genic	protein_coding	1702	ENSG00000111490	-0.00454432	18.6621	0.662431	0.770544	0.00241275
cg16355469	20	37678765	NA	NA	NA	NA	NA	NA	NA	NA	NA	NA	Island	0.11	Intergenic	Intergenic	Intergenic	retained_intron	19762	ENSG00000101452	-0.00198792	3.37998	0.222635	0.347337	-0.00526383
cg16355531	10	126370306	NA	NA	NA	NA	NA	NA	NA	NA	NA	NA		0.07	3' UTR	Other Genic	Genic	antisense	-21888	ENSG00000233334	-0.007693	88.3804	0.291977	0.428178	-0.00703961
cg16355534	1	215041899	NA	NA	NA	NA	NA	NA	NA	NA	NA	NA	N_Shore	0.03	Intergenic	Intergenic	Intergenic	processed_pseudogene	-2178	ENSG00000185221	-0.00426015	87.0037	0.177091	0.289933	-0.00347113
cg16355550	16	26061938	NA	NA	NA	NA	NA	NA	NA	NA	NA	NA		0.04	Intron	Intron	Genic	processed_pseudogene	12480	ENSG00000237140	0.00217671	78.1982	0.693656	0.79458	0.00994912
cg16355591	16	10346074	NA	NA	NA	NA	NA	NA	NA	NA	NA	NA	Island	0.09	Intergenic	Intergenic	Intergenic	misc_RNA	-30144	ENSG00000266439	-0.00556751	85.479	0.0896924	0.165798	-0.00232508
cg16355771	3	13242707	13242560	13242720	160	-	SINE	SINE/MIR	MIRb	2476946	SINE/MIR/MIRb/2476946	SINE/MIR/MIRb/2476946.2980704	N_Shelf	0.03	Intergenic	Intergenic	Intergenic	protein_coding	-128090	ENSG00000144711	-0.0239371	21.9229	8.78182766878279e-06	3.42910211915774e-05	-0.0182413
cg16355785	5	161274751	NA	NA	NA	NA	NA	NA	NA	NA	NA	NA		0.02	Promoter	Promoter	Genic	protein_coding	66	ENSG00000022355	0.0200012	17.6505	0.00499821	0.0128803	0.0251113
cg16355945	12	132654742	NA	NA	NA	NA	NA	NA	NA	NA	NA	NA	S_Shore	0.01	Intergenic	Intergenic	Intergenic	protein_coding	19356	ENSG00000184967	-0.0777089	28.75	2.00998398583426e-19	2.49705457999117e-18	-0.0433064
cg16356013	5	134722079	NA	NA	NA	NA	NA	NA	NA	NA	NA	NA		0.01	Intron	Intron	Genic	processed_transcript	2670	ENSG00000113648	-0.0167382	74.2496	8.93936263757178e-05	0.000306548	0.0023195
cg16356045	2	132584587	132584546	132584689	143	+	LTR	LTR/ERVL-MaLR	MLT1K	2078020	LTR/ERVL-MaLR/MLT1K/2078020	LTR/ERVL-MaLR/MLT1K/2078020.2502467	N_Shore	0.02	Intergenic	Intergenic	Intergenic	lincRNA	5017	ENSG00000229203	-0.0155815	77.2881	1.92801228913197e-05	7.21290631656246e-05	-0.00303243
cg16356224	11	119235213	NA	NA	NA	NA	NA	NA	NA	NA	NA	NA	Island	0.05	Promoter	Promoter	Genic	protein_coding	-296	ENSG00000036672	0.0489213	15.1728	3.49176067714879e-25	6.03887160263398e-24	0.0356232
cg16356456	7	73720870	NA	NA	NA	NA	NA	NA	NA	NA	NA	NA	Island	0.06	Intron	Intron	Genic	protein_coding	-11007	ENSG00000106665	-0.0597295	17.7508	2.80202406408089e-37	8.84086607972226e-36	-0.0770436
cg16356516	16	70286390	NA	NA	NA	NA	NA	NA	NA	NA	NA	NA	S_Shore	0.08	Promoter	Promoter	Genic	protein_coding	-557	ENSG00000223496	0.00260305	91.223	0.585611	0.708926	0.00370096
cg16356552	11	49909689	NA	NA	NA	NA	NA	NA	NA	NA	NA	NA	N_Shelf	0.01	Intergenic	Intergenic	Intergenic	processed_pseudogene	5138	ENSG00000254800	-0.0118025	63.519	0.0602607	0.118274	0.021128
cg16356622	1	36351841	NA	NA	NA	NA	NA	NA	NA	NA	NA	NA	S_Shelf	0.01	Intron	Intron	Genic	protein_coding	3031	ENSG00000092847	-0.084827	42.2398	1.51855174119245e-13	1.25615606407727e-12	-0.0333858
cg16356737	6	25729805	NA	NA	NA	NA	NA	NA	NA	NA	NA	NA	N_Shelf	0.01	Intergenic	Intergenic	Intergenic	processed_pseudogene	2514	ENSG00000178762	-0.0381412	63.7472	5.46033397899492e-09	3.02569566232336e-08	-0.00554582
cg16356743	16	87253148	87252877	87253265	388	+	Simple_repeat	Simple_repeat	(TG)n	1521311	Simple_repeat/(TG)n/1521311	Simple_repeat/(TG)n/1521311.1832127	S_Shore	0.01	Intron	Intron	Genic	antisense	3627	ENSG00000261651	-0.00187218	65.0393	0.545727	0.675168	0.0288515
cg16356837	12	54393445	NA	NA	NA	NA	NA	NA	NA	NA	NA	NA	Island	0.11	Promoter	Promoter	Genic	antisense	-41	ENSG00000250451	0.00385556	5.32775	0.115094	0.20401	-0.000214135
cg16356856	1	74663583	NA	NA	NA	NA	NA	NA	NA	NA	NA	NA	N_Shore	0.03	Promoter	Promoter	Genic	protein_coding	248	ENSG00000162620	-0.025273	17.1834	0.00374041	0.00988291	-0.02661
cg16356956	22	37317934	NA	NA	NA	NA	NA	NA	NA	NA	NA	NA		0.02	Promoter	Promoter	Genic	protein_coding	-242	ENSG00000100368	-0.00941836	79.6856	0.00125279	0.00361024	-0.000786384
cg16357179	7	56562731	NA	NA	NA	NA	NA	NA	NA	NA	NA	NA		0.02	Exon	Exon	Genic	lincRNA	1914	ENSG00000261275	0.00272928	61.9047	0.784066	0.860776	0.0321845
cg16357224	16	86530053	NA	NA	NA	NA	NA	NA	NA	NA	NA	NA	N_Shore	0.07	Intron	Intron	Genic	lincRNA	2138	ENSG00000268388	0.0442559	8.07373	3.00573728575006e-24	4.95394162161228e-23	0.0350511
cg16357344	7	65959203	NA	NA	NA	NA	NA	NA	NA	NA	NA	NA	S_Shore	0.04	Promoter	Promoter	Genic	lincRNA	430	ENSG00000237310	0.00642634	10.2549	0.0739034	0.140757	-0.00233126
cg16357353	1	20737787	NA	NA	NA	NA	NA	NA	NA	NA	NA	NA		0.01	Intron	Intron	Genic	lincRNA	1959	ENSG00000226487	-0.0375755	60.5603	1.21706865482321e-10	7.8875902619715e-10	-0.000256427
cg16357381	3	48632892	NA	NA	NA	NA	NA	NA	NA	NA	NA	NA	Island	0.04	Promoter	Promoter	Genic	protein_coding	-192	ENSG00000114270	-0.00124296	6.97727	0.699037	0.798604	-0.00212663
cg16357388	4	5892083	NA	NA	NA	NA	NA	NA	NA	NA	NA	NA	Island	0.1	Promoter	Promoter	Genic	protein_coding	-165	ENSG00000072832	0.0502046	10.051	1.53473131173129e-49	8.42154520491087e-48	0.0326511
cg16357434	16	1186286	NA	NA	NA	NA	NA	NA	NA	NA	NA	NA		0.06	Intergenic	Intergenic	Intergenic	protein_coding	-16955	ENSG00000196557	0.00642487	83.1741	0.148937	0.252082	0.0077111
cg16357477	17	79633857	NA	NA	NA	NA	NA	NA	NA	NA	NA	NA	Island	0.11	Promoter	Promoter	Genic	nonsense_mediated_decay	55	ENSG00000185298	-0.00125237	9.58602	0.503662	0.638279	-0.0180507
cg16357568	17	40801706	40801699	40802001	302	+	SINE	SINE/Alu	AluY	1595903	SINE/Alu/AluY/1595903	SINE/Alu/AluY/1595903.1921012	N_Shelf	0.04	Intergenic	Intergenic	Intergenic	processed_pseudogene	1510	ENSG00000267132	-0.0103033	78.6179	0.0277791	0.0601982	-0.00305973
cg16357582	1	201476557	NA	NA	NA	NA	NA	NA	NA	NA	NA	NA	S_Shore	0.04	Promoter	Promoter	Genic	protein_coding	-170	ENSG00000159176	-0.0462018	21.1973	1.97902802424666e-28	4.07760465095491e-27	-0.0487176
cg16357661	1	242011898	242011894	242012073	179	-	DNA	DNA/hAT-Charlie	MER102b	354937	DNA/hAT-Charlie/MER102b/354937	DNA/hAT-Charlie/MER102b/354937.429014	S_Shore	0.04	Promoter	Promoter	Genic	protein_coding	-135	ENSG00000174371	0.000274577	4.44058	0.900772	0.938958	0.00331813
cg16357719	16	2317538	NA	NA	NA	NA	NA	NA	NA	NA	NA	NA	Island	0.12	Promoter	Promoter	Genic	protein_coding	66	ENSG00000205937	0.0796644	24.6045	4.00967452028676e-16	4.01306275884655e-15	0.0274155
cg16357768	17	62658854	NA	NA	NA	NA	NA	NA	NA	NA	NA	NA	Island	0.06	Promoter	Promoter	Genic	protein_coding	-668	ENSG00000108854	-0.00974911	9.86265	0.0038591	0.0101686	-0.0224095
cg16357834	4	183065068	NA	NA	NA	NA	NA	NA	NA	NA	NA	NA	Island	0.09	Promoter	Promoter	Genic	antisense	-27	ENSG00000177822	0.00283036	8.40671	0.216259	0.339498	-0.00885748
cg16357866	4	25162481	25162477	25162783	306	+	LINE	LINE/L2	L2a	2786697	LINE/L2/L2a/2786697	LINE/L2/L2a/2786697.3353645	S_Shore	0.02	Promoter	Promoter	Genic	processed_transcript	187	ENSG00000038210	-0.0034708	3.78048	0.0444658	0.0909316	0.00333378
cg16357921	9	90589634	NA	NA	NA	NA	NA	NA	NA	NA	NA	NA	Island	0.09	Promoter	Promoter	Genic	retained_intron	-18	ENSG00000156345	0.0024558	8.80749	0.540965	0.671068	-0.0105129
cg16357930	3	48465206	NA	NA	NA	NA	NA	NA	NA	NA	NA	NA		0.05	Promoter	Promoter	Genic	processed_transcript	-223	ENSG00000164050	0.00129696	84.7498	0.819088	0.885016	0.00197017
cg16357969	4	3646912	NA	NA	NA	NA	NA	NA	NA	NA	NA	NA	S_Shelf	0.01	Intergenic	Intergenic	Intergenic	lincRNA	12156	ENSG00000250681	-0.0628627	53.5054	1.71197401716846e-31	4.09857446868261e-30	-0.0160392
cg16358034	5	53815303	NA	NA	NA	NA	NA	NA	NA	NA	NA	NA	Island	0.08	Exon	Exon	Genic	protein_coding	1710	ENSG00000178996	-0.0177767	94.1666	1.84788110945223e-12	1.40200118850641e-11	-0.0174067
cg16358044	4	164245970	NA	NA	NA	NA	NA	NA	NA	NA	NA	NA		0.01	3' UTR	Other Genic	Genic	protein_coding	6348	ENSG00000164128	-0.0261137	69.7396	5.07970817011666e-06	2.04189617096774e-05	-0.0015479
cg16358099	10	95136834	NA	NA	NA	NA	NA	NA	NA	NA	NA	NA		0.02	Intron	Intron	Genic	nonsense_mediated_decay	2910	ENSG00000138119	-0.141882	41.9712	1.0386582270345e-71	1.32881066564146e-69	-0.100247
cg16358155	3	195490169	NA	NA	NA	NA	NA	NA	NA	NA	NA	NA	S_Shore	0.04	Intron	Intron	Genic	processed_transcript	6390	ENSG00000145113	-0.00229212	77.6022	0.874924	0.922187	0.00620401
cg16358215	11	70455662	70455511	70455751	240	+	LINE	LINE/L1	L1MB5	670550	LINE/L1/L1MB5/670550	LINE/L1/L1MB5/670550.808179		0.07	Intron	Intron	Genic	antisense	-21537	ENSG00000226627	0.00683379	82.4975	0.149795	0.253235	0.00873309
cg16358257	10	112836609	NA	NA	NA	NA	NA	NA	NA	NA	NA	NA	Island	0.09	Promoter	Promoter	Genic	protein_coding	-181	ENSG00000150594	0.00373797	5.73811	0.177639	0.290661	-0.000115767
cg16358350	1	180472920	NA	NA	NA	NA	NA	NA	NA	NA	NA	NA	S_Shore	0.01	Promoter	Promoter	Genic	protein_coding	-831	ENSG00000135847	0.00565003	70.9721	0.27429	0.408298	0.0287627
cg16358430	1	92952192	NA	NA	NA	NA	NA	NA	NA	NA	NA	NA	Island	0.13	Promoter	Promoter	Genic	protein_coding	241	ENSG00000162676	-0.000793792	4.79724	0.750222	0.836427	-0.00431205
cg16358438	1	36689446	NA	NA	NA	NA	NA	NA	NA	NA	NA	NA	N_Shore	0.05	Promoter	Promoter	Genic	protein_coding	-571	ENSG00000054118	-0.000766284	21.0151	0.887132	0.930046	-0.0103791
cg16358446	1	1534984	NA	NA	NA	NA	NA	NA	NA	NA	NA	NA	Island	0.14	Promoter	Promoter	Genic	protein_coding	492	ENSG00000228594	0.00540965	3.15527	0.000992535	0.0029091	0.00298323
cg16358565	3	49227465	NA	NA	NA	NA	NA	NA	NA	NA	NA	NA		0.02	Promoter	Promoter	Genic	processed_transcript	-8	ENSG00000236980	-0.0112788	86.392	0.000773515	0.00230919	-0.00988752
cg16358576	21	46644306	NA	NA	NA	NA	NA	NA	NA	NA	NA	NA		0.03	3' UTR	Other Genic	Genic	lincRNA	-9949	ENSG00000182586	-0.00221083	85.9279	0.471531	0.609153	-0.00113208
cg16358696	15	93973921	NA	NA	NA	NA	NA	NA	NA	NA	NA	NA	N_Shore	0.01	Promoter	Promoter	Genic	processed_pseudogene	525	ENSG00000258787	-0.0194443	73.3523	0.000342397	0.00108054	0.000786333
cg16358738	2	241808595	NA	NA	NA	NA	NA	NA	NA	NA	NA	NA		0.04	Promoter	Promoter	Genic	retained_intron	332	ENSG00000172482	-0.0350086	74.0865	5.04348618400027e-16	5.01134685592214e-15	-0.0234326
cg16358741	11	130076257	NA	NA	NA	NA	NA	NA	NA	NA	NA	NA	N_Shore	0.06	Intron	Intron	Genic	retained_intron	16139	ENSG00000149418	-0.0308078	49.013	1.35730838583349e-11	9.55492493161914e-11	-0.0235296
cg16358826	4	46996264	NA	NA	NA	NA	NA	NA	NA	NA	NA	NA	S_Shore	0.04	Promoter	Promoter	Genic	protein_coding	160	ENSG00000109158	-0.00143559	16.2797	0.677542	0.782123	-0.00921826
cg16358843	14	91765880	91765339	91765939	600	-	DNA	DNA/TcMar-Tigger	Tigger17a	1223281	DNA/TcMar-Tigger/Tigger17a/1223281	DNA/TcMar-Tigger/Tigger17a/1223281.1476201		0.04	Intron	Intron	Genic	retained_intron	-8465	ENSG00000015133	-0.0203656	83.7136	1.42329001931581e-12	1.08980223968577e-11	-0.0186454
cg16358867	17	72306008	NA	NA	NA	NA	NA	NA	NA	NA	NA	NA		0.03	Promoter	Promoter	Genic	antisense	-79	ENSG00000266106	-0.117744	37.9147	8.14353990682078e-109	3.18769461396168e-106	-0.0891386
cg16358920	11	65553119	NA	NA	NA	NA	NA	NA	NA	NA	NA	NA	N_Shore	0.02	Intergenic	Intergenic	Intergenic	protein_coding	-1374	ENSG00000172818	-0.00305646	85.4245	0.158695	0.265336	-0.00124794
cg16358924	3	114036595	NA	NA	NA	NA	NA	NA	NA	NA	NA	NA		0.03	Intergenic	Intergenic	Intergenic	miRNA	-1179	ENSG00000207770	-0.000797268	78.7725	0.841556	0.900269	0.00779789
cg16359034	16	2795664	NA	NA	NA	NA	NA	NA	NA	NA	NA	NA		0.03	Promoter	Promoter	Genic	antisense	-866	ENSG00000205913	-0.0112398	89.1443	2.81085260749259e-06	1.16453471678764e-05	-0.0104118
cg16359091	8	143916017	NA	NA	NA	NA	NA	NA	NA	NA	NA	NA	N_Shore	0.04	Promoter	Promoter	Genic	antisense	187	ENSG00000253728	-0.0115217	73.5167	0.000266816	0.000855518	0.000378538
cg16359129	1	162347752	NA	NA	NA	NA	NA	NA	NA	NA	NA	NA		0.03	Promoter	Promoter	Genic	protein_coding	-879	ENSG00000239887	-0.0113669	84.2153	2.11815343386202e-05	7.88222709099542e-05	-0.00934057
cg16359142	11	278092	NA	NA	NA	NA	NA	NA	NA	NA	NA	NA	N_Shore	0.04	Promoter	Promoter	Genic	protein_coding	-273	ENSG00000174885	0.0108479	75.9373	0.00108682	0.00316432	0.0210692
cg16359169	19	12076030	NA	NA	NA	NA	NA	NA	NA	NA	NA	NA	Island	0.05	Promoter	Promoter	Genic	protein_coding	133	ENSG00000197054	0.00181942	4.81964	0.333214	0.473179	0.00284109
cg16359316	14	106091160	NA	NA	NA	NA	NA	NA	NA	NA	NA	NA		0.03	Intron	Intron	Genic	IG_C_gene	1243	ENSG00000211892	-0.00721767	84.7095	0.00417157	0.0109219	-0.00552749
cg16359370	14	70379938	NA	NA	NA	NA	NA	NA	NA	NA	NA	NA		0.01	Intron	Intron	Genic	processed_pseudogene	-27069	ENSG00000242071	-0.000893117	80.8821	0.831667	0.893622	0.00698857
cg16359406	15	41696062	NA	NA	NA	NA	NA	NA	NA	NA	NA	NA	S_Shore	0.04	Intergenic	Intergenic	Intergenic	protein_coding	-1345	ENSG00000137806	0.00278395	93.5193	0.476266	0.613568	0.00449699
cg16359424	10	130185305	NA	NA	NA	NA	NA	NA	NA	NA	NA	NA		0.07	Intergenic	Intergenic	Intergenic	lincRNA	-66827	ENSG00000234640	-0.006524	84.4636	0.0263869	0.057525	-0.00521976
cg16359517	1	164185516	164185259	164191422	6163	+	LINE	LINE/L1	L1PA3	237427	LINE/L1/L1PA3/237427	LINE/L1/L1PA3/237427.286985		0.03	Intergenic	Intergenic	Intergenic	processed_pseudogene	-126726	ENSG00000225719	-0.031974	69.9575	5.2411608803464e-10	3.205232897886e-09	-0.0149431
cg16359521	1	19535871	NA	NA	NA	NA	NA	NA	NA	NA	NA	NA	N_Shore	0.02	Promoter	Promoter	Genic	protein_coding	875	ENSG00000127481	-0.00901018	6.04992	0.00116149	0.00336541	-0.00299953
cg16359547	16	86589005	86588978	86589062	84	-	LINE	LINE/L2	L2b	1520133	LINE/L2/L2b/1520133	LINE/L2/L2b/1520133.1830802	Island	0.06	Promoter	Promoter	Genic	protein_coding	-164	ENSG00000103248	-0.0128581	6.21866	6.97173825293596e-10	4.21449677897506e-09	-0.015377
cg16359550	11	109292809	NA	NA	NA	NA	NA	NA	NA	NA	NA	NA	N_Shore	0.07	Promoter	Promoter	Genic	protein_coding	-37	ENSG00000185742	0.0663359	11.9834	7.15273068527297e-38	2.31984747221165e-36	0.0483446
cg16359657	1	41119931	NA	NA	NA	NA	NA	NA	NA	NA	NA	NA	Island	0.06	Intron	Intron	Genic	protein_coding	11186	ENSG00000117016	0.0331972	42.8065	0.000169187	0.000557994	0.0374787
cg16359663	4	15503662	NA	NA	NA	NA	NA	NA	NA	NA	NA	NA		0.02	Intron	Intron	Genic	processed_pseudogene	-9066	ENSG00000249930	-0.00985389	76.2049	0.0163096	0.0375007	0.0042762
cg16359799	3	138739900	NA	NA	NA	NA	NA	NA	NA	NA	NA	NA	Island	0.06	Promoter	Promoter	Genic	protein_coding	-132	ENSG00000184814	0.0709387	46.3218	2.73586339876331e-13	2.21961483542572e-12	0.0773254
cg16359901	1	6269635	NA	NA	NA	NA	NA	NA	NA	NA	NA	NA	S_Shore	0.03	Promoter	Promoter	Genic	protein_coding	-186	ENSG00000116251	0.00168119	17.7297	0.61035	0.729172	0.00110865
cg16359915	6	31696309	NA	NA	NA	NA	NA	NA	NA	NA	NA	NA	Island	0.07	Promoter	Promoter	Genic	protein_coding	345	ENSG00000213722	-0.00410808	73.4262	0.149347	0.25263	0.00152127
cg16359985	7	100276087	NA	NA	NA	NA	NA	NA	NA	NA	NA	NA	S_Shelf	0.09	Exon	Exon	Genic	retained_intron	1094	ENSG00000172354	-0.00396787	78.4163	0.15827	0.264752	0.000460766
cg16360182	14	104314518	NA	NA	NA	NA	NA	NA	NA	NA	NA	NA	Island	0.12	Promoter	Promoter	Genic	lincRNA	460	ENSG00000258735	0.00201559	12.561	0.552941	0.681452	-0.0257252
cg16360247	14	24422928	NA	NA	NA	NA	NA	NA	NA	NA	NA	NA	Island	0.09	Promoter	Promoter	Genic	protein_coding	-15	ENSG00000157326	0.0088877	12.2885	0.186686	0.302342	-0.013217
cg16360310	5	139036605	139036326	139036609	283	-	SINE	SINE/Alu	AluSx	3194255	SINE/Alu/AluSx/3194255	SINE/Alu/AluSx/3194255.3849683		0.04	Intron	Intron	Genic	protein_coding	-2535	ENSG00000171604	-0.00708579	77.2427	0.0257074	0.0562186	0.00182505
cg16360322	4	24513965	24513779	24514076	297	-	SINE	SINE/Alu	AluSx	2785576	SINE/Alu/AluSx/2785576	SINE/Alu/AluSx/2785576.3352300		0.03	Intergenic	Intergenic	Intergenic	miRNA	7948	ENSG00000207697	-0.0116322	64.5965	0.0160309	0.0369289	0.00947866
cg16360372	5	147212728	147212412	147212913	501	-	LINE	LINE/L2	L2a	3207822	LINE/L2/L2a/3207822	LINE/L2/L2a/3207822.3865914		0.02	Intergenic	Intergenic	Intergenic	protein_coding	-1379	ENSG00000164266	-0.0175903	75.814	0.000468163	0.00144683	-0.0029374
cg16360432	7	142583555	NA	NA	NA	NA	NA	NA	NA	NA	NA	NA		0.02	Promoter	Promoter	Genic	protein_coding	-48	ENSG00000165125	-0.0360795	60.8193	8.42945720116998e-12	6.03723815163896e-11	-0.00530493
cg16360444	12	56102181	NA	NA	NA	NA	NA	NA	NA	NA	NA	NA	S_Shore	0.03	Promoter	Promoter	Genic	protein_coding	-495	ENSG00000135424	0.00408866	10.2468	0.197356	0.31596	-0.00197225
cg16360659	6	28484320	28484231	28484353	122	-	SINE	SINE/MIR	MIRb	3311163	SINE/MIR/MIRb/3311163	SINE/MIR/MIRb/3311163.3989328		0.01	Promoter	Promoter	Genic	protein_coding	-750	ENSG00000198704	-0.0139927	72.9629	0.0056297	0.0143561	0.00672762
cg16360668	1	19265059	NA	NA	NA	NA	NA	NA	NA	NA	NA	NA		0.03	Intron	Intron	Genic	protein_coding	17133	ENSG00000169991	0.0100523	79.5641	0.000156127	0.000517581	0.0174803
cg16360717	1	237144930	NA	NA	NA	NA	NA	NA	NA	NA	NA	NA		0.09	Promoter	Promoter	Genic	processed_pseudogene	291	ENSG00000237991	-0.00180267	80.1758	0.514813	0.648215	0.00201575
cg16360777	4	71467476	NA	NA	NA	NA	NA	NA	NA	NA	NA	NA		0.03	Intron	Intron	Genic	protein_coding	9464	ENSG00000178522	-0.0274753	10.1837	6.1816206820232e-12	4.47751549642607e-11	-0.0334753
cg16360831	5	978322	977942	978672	730	-	LINE	LINE/L1	L1MA4	3010858	LINE/L1/L1MA4/3010858	LINE/L1/L1MA4/3010858.3626509		0.09	Intergenic	Intergenic	Intergenic	protein_coding	-1158	ENSG00000250173	-0.00688839	91.9192	0.0266929	0.0581191	-0.00517558
cg16360861	5	34684597	NA	NA	NA	NA	NA	NA	NA	NA	NA	NA		0.02	Promoter	Promoter	Genic	nonsense_mediated_decay	-15	ENSG00000039560	-0.0177233	80.7527	6.30611846787474e-09	3.47403138511698e-08	-0.010807
cg16360971	1	171454651	NA	NA	NA	NA	NA	NA	NA	NA	NA	NA	Island	0.09	Promoter	Promoter	Genic	protein_coding	0	ENSG00000117523	-0.00139388	4.47616	0.433439	0.573603	-0.00397717
cg16360987	14	96829588	NA	NA	NA	NA	NA	NA	NA	NA	NA	NA	Island	0.1	Promoter	Promoter	Genic	protein_coding	-226	ENSG00000100744	-0.00137916	4.01635	0.48778	0.624066	-0.00430698
cg16361013	2	241513650	NA	NA	NA	NA	NA	NA	NA	NA	NA	NA	S_Shore	0.07	Promoter	Promoter	Genic	retained_intron	-321	ENSG00000142327	-0.011721	90.6325	5.4972095985896e-09	3.04535362718907e-08	-0.0113216
cg16361168	14	24024913	NA	NA	NA	NA	NA	NA	NA	NA	NA	NA	N_Shore	0.05	Promoter	Promoter	Genic	antisense	-284	ENSG00000157306	-0.054994	15.3088	6.3797560580045e-49	3.40714416586651e-47	-0.0682448
cg16361253	6	47624276	NA	NA	NA	NA	NA	NA	NA	NA	NA	NA		0.02	Promoter	Promoter	Genic	nonsense_mediated_decay	-50	ENSG00000164393	-0.0300169	72.3925	3.7530988565729e-17	4.02913253234499e-16	-0.0115869
cg16361266	1	1313144	NA	NA	NA	NA	NA	NA	NA	NA	NA	NA	S_Shelf	0.06	Promoter	Promoter	Genic	processed_pseudogene	-902	ENSG00000223663	-0.00256132	87.9753	0.462841	0.601184	-0.00252909
cg16361282	20	34742394	NA	NA	NA	NA	NA	NA	NA	NA	NA	NA		0.07	Promoter	Promoter	Genic	protein_coding	-270	ENSG00000088367	0.0032173	6.76686	0.0982313	0.178899	-0.00184799
cg16361301	1	218519549	NA	NA	NA	NA	NA	NA	NA	NA	NA	NA	Island	0.1	Promoter	Promoter	Genic	protein_coding	-28	ENSG00000092969	0.00790458	11.2939	0.00266242	0.0072349	-0.0132617
cg16361302	2	19561327	NA	NA	NA	NA	NA	NA	NA	NA	NA	NA	Island	0.13	Intergenic	Intergenic	Intergenic	protein_coding	-2913	ENSG00000143867	0.105703	10.2082	1.50740554239054e-123	8.38626712781981e-121	0.0857806
cg16361303	16	9186057	NA	NA	NA	NA	NA	NA	NA	NA	NA	NA	Island	0.09	Promoter	Promoter	Genic	protein_coding	552	ENSG00000182831	-0.00363141	7.81025	0.0677765	0.130777	-0.0133355
cg16361343	6	31863472	31863428	31863572	144	+	LTR	LTR/ERV1	LTR23	3316511	LTR/ERV1/LTR23/3316511	LTR/ERV1/LTR23/3316511.3995912	N_Shore	0.01	Promoter	Promoter	Genic	processed_transcript	809	ENSG00000204371	-0.00169475	82.8825	0.58495	0.708376	0.00313429
cg16361543	11	1299372	NA	NA	NA	NA	NA	NA	NA	NA	NA	NA	Island	0.08	Intron	Intron	Genic	protein_coding	3563	ENSG00000267950	-0.00337274	81.5417	0.487086	0.623411	-0.000549382
cg16361649	21	47424543	NA	NA	NA	NA	NA	NA	NA	NA	NA	NA	S_Shore	0.06	3' UTR	Other Genic	Genic	processed_transcript	2140	ENSG00000142156	-0.00240516	76.3929	0.584329	0.70786	0.00405294
cg16361757	16	87010217	87010160	87010228	68	-	SINE	SINE/MIR	MIR	1520861	SINE/MIR/MIR/1520861	SINE/MIR/MIR/1520861.1831609		0.01	Intergenic	Intergenic	Intergenic	processed_pseudogene	-70139	ENSG00000260795	-0.0254456	77.3519	2.62836949068293e-09	1.5016311702499e-08	-0.0111639
cg16361840	4	3534286	NA	NA	NA	NA	NA	NA	NA	NA	NA	NA	Island	0.14	Promoter	Promoter	Genic	protein_coding	0	ENSG00000163956	-0.00131073	2.78008	0.395169	0.536583	-0.00380389
cg16361867	11	120581355	NA	NA	NA	NA	NA	NA	NA	NA	NA	NA		0.03	Intron	Intron	Genic	processed_pseudogene	-90379	ENSG00000255006	0.0108252	70.3996	0.0474375	0.096183	0.0275739
cg16361876	1	152635878	NA	NA	NA	NA	NA	NA	NA	NA	NA	NA		0.01	Promoter	Promoter	Genic	protein_coding	6	ENSG00000187223	-0.0264941	46.284	6.39169635980697e-11	4.24452139730283e-10	0.025468
cg16361890	5	179220545	NA	NA	NA	NA	NA	NA	NA	NA	NA	NA	N_Shelf	0.02	Promoter	Promoter	Genic	retained_intron	-436	ENSG00000213316	-0.0375293	31.7351	0.000900998	0.00265955	-0.00721985
cg16361892	20	54933828	NA	NA	NA	NA	NA	NA	NA	NA	NA	NA	N_Shore	0.09	Promoter	Promoter	Genic	protein_coding	-143	ENSG00000124098	-0.00246465	6.72376	0.421024	0.561769	-0.00869539
cg16361915	1	6132185	NA	NA	NA	NA	NA	NA	NA	NA	NA	NA	S_Shore	0.03	Intron	Intron	Genic	protein_coding	-10136	ENSG00000069424	-0.00274656	83.0696	0.213187	0.335705	0.000248812
cg16361947	3	39451847	NA	NA	NA	NA	NA	NA	NA	NA	NA	NA	S_Shelf	0.01	Promoter	Promoter	Genic	retained_intron	97	ENSG00000168028	-0.0114625	77.4554	0.000917213	0.00270423	0.00263643
cg16361966	10	124905786	NA	NA	NA	NA	NA	NA	NA	NA	NA	NA	Island	0.13	Intergenic	Intergenic	Intergenic	protein_coding	-1852	ENSG00000188816	0.0846388	16.7527	9.20017958422736e-68	1.03341767194474e-65	0.0413765
cg16362007	2	191297422	191297136	191297442	306	-	SINE	SINE/Alu	AluSx	2157626	SINE/Alu/AluSx/2157626	SINE/Alu/AluSx/2157626.2598299		0.02	Intron	Intron	Genic	protein_coding	-2605	ENSG00000151690	0.00600432	65.3614	0.177521	0.29051	0.0313596
cg16362014	5	118321556	NA	NA	NA	NA	NA	NA	NA	NA	NA	NA	N_Shelf	0.01	Intron	Intron	Genic	protein_coding	2359	ENSG00000169570	0.02176	69.8745	0.0110677	0.0264827	0.0461657
cg16362123	14	96559908	NA	NA	NA	NA	NA	NA	NA	NA	NA	NA		0.02	3' UTR	Other Genic	Genic	protein_coding	3312	ENSG00000227051	-0.012051	79.3895	0.00315154	0.00844926	-0.00292892
cg16362133	12	51420474	NA	NA	NA	NA	NA	NA	NA	NA	NA	NA	S_Shore	0.05	Promoter	Promoter	Genic	protein_coding	-291	ENSG00000110911	0.000600015	7.30264	0.83676	0.897069	-0.00336601
cg16362140	5	10708717	NA	NA	NA	NA	NA	NA	NA	NA	NA	NA		0.03	Intron	Intron	Genic	processed_pseudogene	-43492	ENSG00000251548	0.00391427	76.8705	0.342309	0.482791	0.0151622
cg16362141	7	129592924	NA	NA	NA	NA	NA	NA	NA	NA	NA	NA	S_Shore	0.04	Promoter	Promoter	Genic	protein_coding	-135	ENSG00000186591	0.00147334	7.11047	0.360824	0.501943	0.000183468
cg16362173	14	50374131	NA	NA	NA	NA	NA	NA	NA	NA	NA	NA		0.02	Intergenic	Intergenic	Intergenic	snRNA	-5463	ENSG00000251929	-0.0124462	66.0428	0.0674834	0.130305	0.0121437
cg16362181	3	45390583	45390500	45390697	197	+	DNA	DNA/hAT-Tip100	MER63A	2525408	DNA/hAT-Tip100/MER63A/2525408	DNA/hAT-Tip100/MER63A/2525408.3039388		0.01	Intergenic	Intergenic	Intergenic	protein_coding	-39415	ENSG00000011376	-0.0490466	71.2787	2.21743724893707e-16	2.25924340978379e-15	-0.0262952
cg16362189	11	10915085	NA	NA	NA	NA	NA	NA	NA	NA	NA	NA		0.01	Intron	Intron	Genic	lincRNA	5634	ENSG00000250041	0.000447348	87.6505	0.841068	0.899949	0.00208702
cg16362232	11	430036	NA	NA	NA	NA	NA	NA	NA	NA	NA	NA	N_Shore	0.06	Promoter	Promoter	Genic	retained_intron	77	ENSG00000185101	-0.0242433	81.1349	0.010738	0.0257674	-0.021669
cg16362305	1	245855541	NA	NA	NA	NA	NA	NA	NA	NA	NA	NA	S_Shelf	0.01	Intron	Intron	Genic	antisense	-15761	ENSG00000231612	-0.0165216	71.9887	1.57635520286516e-05	5.96507204860246e-05	0.00538654
cg16362378	6	33218796	NA	NA	NA	NA	NA	NA	NA	NA	NA	NA	S_Shore	0.03	Promoter	Promoter	Genic	antisense	740	ENSG00000232940	0.000869266	88.1889	0.745656	0.833195	0.00158583
cg16362480	16	30077084	NA	NA	NA	NA	NA	NA	NA	NA	NA	NA	Island	0.12	Promoter	Promoter	Genic	retained_intron	1	ENSG00000149925	0.01577	31.9015	0.0118275	0.0281106	-0.0374144
cg16362481	2	128413009	NA	NA	NA	NA	NA	NA	NA	NA	NA	NA	S_Shelf	0.04	Promoter	Promoter	Genic	retained_intron	650	ENSG00000072163	-0.0157284	67.0693	0.00673043	0.0168852	-0.00111811
cg16362574	16	87749971	NA	NA	NA	NA	NA	NA	NA	NA	NA	NA		0.07	Intron	Intron	Genic	retained_intron	-5488	ENSG00000104731	0.00781357	87.594	0.018599	0.0421824	0.00857373
cg16362587	1	3812878	3812871	3814233	1362	+	LINE	LINE/L1	L1M4b	4366	LINE/L1/L1M4b/4366	LINE/L1/L1M4b/4366.5239	N_Shelf	0.04	Intron	Intron	Genic	processed_transcript	3933	ENSG00000198912	-0.000662371	87.7715	0.768362	0.849593	-0.000408755
cg16362592	7	35289568	NA	NA	NA	NA	NA	NA	NA	NA	NA	NA	N_Shelf	0.02	Exon	Exon	Genic	retained_intron	3674	ENSG00000164532	0.0126289	20.5177	0.0325321	0.0691769	0.0230236
cg16362594	6	168122077	NA	NA	NA	NA	NA	NA	NA	NA	NA	NA	S_Shore	0.03	Intergenic	Intergenic	Intergenic	lincRNA	-37610	ENSG00000203688	-0.000986641	90.0062	0.785643	0.861854	5.90102056338797e-05
cg16362595	6	15305678	NA	NA	NA	NA	NA	NA	NA	NA	NA	NA		0.02	Intron	Intron	Genic	snRNA	-9473	ENSG00000201367	0.0354153	51.9481	5.15719915507239e-06	2.07159485500371e-05	0.0755717
cg16362603	3	52478965	NA	NA	NA	NA	NA	NA	NA	NA	NA	NA		0.04	Promoter	Promoter	Genic	nonsense_mediated_decay	20	ENSG00000010319	-0.0612323	31.3562	5.28621847735108e-23	8.11643259631292e-22	-0.0502528
cg16362786	21	45177726	NA	NA	NA	NA	NA	NA	NA	NA	NA	NA	Island	0.03	3' UTR	Other Genic	Genic	processed_transcript	4262	ENSG00000160209	0.000645013	76.2142	0.823802	0.888226	0.0126872
cg16362801	17	76837058	NA	NA	NA	NA	NA	NA	NA	NA	NA	NA	Island	0.11	Promoter	Promoter	Genic	protein_coding	-89	ENSG00000055483	-0.000922325	2.76037	0.541049	0.671129	-0.00451975
cg16362899	10	121554998	121553543	121555624	2081	-	Retroposon	Retroposon/SVA	SVA_F	549739	Retroposon/SVA/SVA_F/549739	Retroposon/SVA/SVA_F/549739.662454		0.06	Intron	Intron	Genic	protein_coding	13859	ENSG00000198825	-0.00146351	85.9166	0.556486	0.684517	-0.0011003
cg16362915	6	33235702	NA	NA	NA	NA	NA	NA	NA	NA	NA	NA	N_Shelf	0.04	Promoter	Promoter	Genic	retained_intron	228	ENSG00000223501	-0.00368113	85.5459	0.0824081	0.154419	-0.00294659
cg16362934	11	119661326	NA	NA	NA	NA	NA	NA	NA	NA	NA	NA		0.02	Intergenic	Intergenic	Intergenic	processed_pseudogene	31512	ENSG00000254406	0.0528824	45.256	2.82212798748259e-09	1.60777320283062e-08	0.0955765
cg16362949	17	1390671	NA	NA	NA	NA	NA	NA	NA	NA	NA	NA	Island	0.07	Promoter	Promoter	Genic	protein_coding	-317	ENSG00000197879	0.0164362	14.6166	0.000290018	0.000925091	-0.00424383
cg16362983	14	50335243	NA	NA	NA	NA	NA	NA	NA	NA	NA	NA		0.05	Intergenic	Intergenic	Intergenic	misc_RNA	-5676	ENSG00000265150	-0.00262559	4.8804	0.204495	0.324855	-0.00162774
cg16363104	3	111481341	NA	NA	NA	NA	NA	NA	NA	NA	NA	NA		0.01	Intron	Intron	Genic	protein_coding	29997	ENSG00000144824	-0.00536918	70.1177	0.373272	0.514604	0.0187489
cg16363146	11	22689281	NA	NA	NA	NA	NA	NA	NA	NA	NA	NA	S_Shore	0.02	Promoter	Promoter	Genic	protein_coding	-373	ENSG00000148935	-0.0108047	75.3198	0.062008	0.121207	0.00447626
cg16363154	7	127837796	NA	NA	NA	NA	NA	NA	NA	NA	NA	NA	N_Shelf	0.01	Intergenic	Intergenic	Intergenic	miRNA	-10128	ENSG00000207705	0.00449297	84.1422	0.0758072	0.143869	0.00786119
cg16363238	6	159618265	NA	NA	NA	NA	NA	NA	NA	NA	NA	NA		0.02	Promoter	Promoter	Genic	protein_coding	-214	ENSG00000164694	-0.00883846	75.9616	0.0655016	0.127044	0.00561981
cg16363447	4	25678113	NA	NA	NA	NA	NA	NA	NA	NA	NA	NA	Island	0.07	Exon	Exon	Genic	processed_pseudogene	-2359	ENSG00000242640	0.000296184	94.933	0.903687	0.940785	0.000367215
cg16363586	19	17516329	NA	NA	NA	NA	NA	NA	NA	NA	NA	NA		0.04	Promoter	Promoter	Genic	processed_transcript	10	ENSG00000130303	-0.0947382	16.4339	3.65650225998451e-65	3.73473713290075e-63	-0.102381
cg16363695	1	151100644	151100634	151100912	278	+	SINE	SINE/Alu	AluY	216243	SINE/Alu/AluY/216243	SINE/Alu/AluY/216243.261256	N_Shelf	0.06	Intergenic	Intergenic	Intergenic	sense_overlapping	3442	ENSG00000261168	-0.00297582	88.7047	0.495552	0.631127	-0.00300289
cg16363708	16	73322626	NA	NA	NA	NA	NA	NA	NA	NA	NA	NA		0.05	Intergenic	Intergenic	Intergenic	lincRNA	55965	ENSG00000261227	0.00109243	86.2625	0.714422	0.810019	0.00127666
cg16363807	11	85821127	85820949	85822286	1337	+	Retroposon	Retroposon/SVA	SVA_C	697944	Retroposon/SVA/SVA_C/697944	Retroposon/SVA/SVA_C/697944.840861		0.06	Intergenic	Intergenic	Intergenic	snoRNA	15893	ENSG00000238666	-0.00421215	88.6943	0.280038	0.414784	-0.00423858
cg16363874	1	26564986	26564694	26564986	292	-	SINE	SINE/Alu	AluSx	48934	SINE/Alu/AluSx/48934	SINE/Alu/AluSx/48934.57935	S_Shelf	0.04	Intron	Intron	Genic	protein_coding	4293	ENSG00000130695	0.0013076	86.1118	0.655928	0.765623	0.00184942
cg16363970	17	20224230	NA	NA	NA	NA	NA	NA	NA	NA	NA	NA	Island	0.06	Promoter	Promoter	Genic	processed_transcript	-247	ENSG00000154898	0.00207556	26.0958	0.778838	0.8571	-0.0102464
cg16364066	10	6821184	NA	NA	NA	NA	NA	NA	NA	NA	NA	NA		0.01	Promoter	Promoter	Genic	lincRNA	-376	ENSG00000238266	-0.0467132	71.7546	3.36376026890567e-23	5.2225081918366e-22	-0.0245255
cg16364085	3	138043140	138042705	138043281	576	+	LTR	LTR/ERVL-MaLR	MLT1F2	2657364	LTR/ERVL-MaLR/MLT1F2/2657364	LTR/ERVL-MaLR/MLT1F2/2657364.3197993		0.03	Promoter	Promoter	Genic	nonsense_mediated_decay	631	ENSG00000181322	-0.00599993	88.219	0.0239286	0.052764	-0.00528208
cg16364121	17	35291924	NA	NA	NA	NA	NA	NA	NA	NA	NA	NA	Island	0.07	Intron	Intron	Genic	antisense	1997	ENSG00000255509	0.0475715	12.7299	9.3611075694947e-28	1.86149904450799e-26	0.0286131
cg16364152	20	5591818	NA	NA	NA	NA	NA	NA	NA	NA	NA	NA	Island	0.15	Promoter	Promoter	Genic	protein_coding	-146	ENSG00000125772	-0.00109477	4.36993	0.657927	0.767135	-0.00298667
cg16364155	3	147144980	NA	NA	NA	NA	NA	NA	NA	NA	NA	NA	S_Shelf	0.01	Intron	Intron	Genic	processed_transcript	5866	ENSG00000152977	-0.00949241	72.7985	0.119543	0.210541	0.0114317
cg16364191	6	138745647	NA	NA	NA	NA	NA	NA	NA	NA	NA	NA	S_Shore	0.04	Exon	Exon	Genic	miRNA	10784	ENSG00000266555	-0.00383051	88.5972	0.112695	0.200502	-0.00357994
cg16364289	14	99355850	NA	NA	NA	NA	NA	NA	NA	NA	NA	NA		0.02	Intergenic	Intergenic	Intergenic	lincRNA	38292	ENSG00000259119	-0.00147007	81.3058	0.651793	0.762422	0.00460962
cg16364467	14	22236519	NA	NA	NA	NA	NA	NA	NA	NA	NA	NA		0.01	Promoter	Promoter	Genic	TR_V_gene	-210	ENSG00000211780	-0.00133936	10.2987	0.731193	0.822609	-0.00203851
cg16364506	1	180805744	NA	NA	NA	NA	NA	NA	NA	NA	NA	NA		0.04	Promoter	Promoter	Genic	processed_transcript	-44	ENSG00000143324	0.000604129	83.1773	0.866595	0.916656	0.00272068
cg16364675	14	103096221	103096107	103096257	150	-	SINE	SINE/MIR	MIRb	1243071	SINE/MIR/MIRb/1243071	SINE/MIR/MIRb/1243071.1499766		0.01	Intron	Intron	Genic	processed_pseudogene	32824	ENSG00000230988	-0.0979986	32.0713	1.0397428106899e-15	1.01012279891879e-14	-0.0577184
cg16364803	11	55642170	NA	NA	NA	NA	NA	NA	NA	NA	NA	NA	S_Shore	0.02	Promoter	Promoter	Genic	unprocessed_pseudogene	-157	ENSG00000254547	0.00796126	58.3049	0.0977043	0.178091	0.0417443
cg16364805	16	931211	NA	NA	NA	NA	NA	NA	NA	NA	NA	NA	S_Shelf	0.05	Intron	Intron	Genic	antisense	-2569	ENSG00000260022	-0.0104359	88.8186	0.0386062	0.0804042	-0.0105306
cg16364817	16	84079266	NA	NA	NA	NA	NA	NA	NA	NA	NA	NA		0.08	Intergenic	Intergenic	Intergenic	protein_coding	-3025	ENSG00000166558	-0.000610643	81.4678	0.855777	0.909642	0.00224133
cg16364833	2	70121066	NA	NA	NA	NA	NA	NA	NA	NA	NA	NA		0.1	Promoter	Promoter	Genic	protein_coding	-25	ENSG00000124380	0.0064532	8.8565	0.0103829	0.0249935	-0.00732615
cg16365064	5	172984486	NA	NA	NA	NA	NA	NA	NA	NA	NA	NA		0.03	Intergenic	Intergenic	Intergenic	lincRNA	-4995	ENSG00000253768	-0.00812435	48.318	0.273914	0.407878	0.0251548
cg16365086	5	150603689	NA	NA	NA	NA	NA	NA	NA	NA	NA	NA	Island	0.09	Promoter	Promoter	Genic	protein_coding	17	ENSG00000198624	-0.00675219	6.57724	0.00903645	0.0220491	-0.0125658
cg16365187	10	134000377	NA	NA	NA	NA	NA	NA	NA	NA	NA	NA	Island	0.12	Promoter	Promoter	Genic	protein_coding	-27	ENSG00000151640	0.000759461	6.47474	0.755945	0.84057	-0.005875
cg16365265	16	27561417	NA	NA	NA	NA	NA	NA	NA	NA	NA	NA	Island	0.08	Promoter	Promoter	Genic	retained_intron	-37	ENSG00000047578	0.000861598	4.24128	0.445506	0.584888	-0.00121162
cg16365302	11	68135924	68135920	68136058	138	+	DNA	DNA/hAT-Tip100	MER45A	666771	DNA/hAT-Tip100/MER45A/666771	DNA/hAT-Tip100/MER45A/666771.803616		0.04	Intron	Intron	Genic	retained_intron	-35521	ENSG00000162337	0.0033482	85.3607	0.246776	0.376402	0.00415695
cg16365352	1	236954819	236954453	236955018	565	+	LTR	LTR/ERV1	MER4E	347294	LTR/ERV1/MER4E/347294	LTR/ERV1/MER4E/347294.419885	N_Shelf	0.02	Intergenic	Intergenic	Intergenic	protein_coding	-3791	ENSG00000116984	-0.00815879	80.9415	0.0456326	0.0930111	-0.00153337
cg16365373	10	102898409	NA	NA	NA	NA	NA	NA	NA	NA	NA	NA	N_Shore	0.04	Intron	Intron	Genic	antisense	1059	ENSG00000226740	0.0230984	55.8488	0.00402912	0.0105787	0.0447638
cg16365421	2	121523609	NA	NA	NA	NA	NA	NA	NA	NA	NA	NA		0.06	Intron	Intron	Genic	nonsense_mediated_decay	-26250	ENSG00000074047	-0.0212845	79.1864	7.7240470497223e-12	5.54836104687837e-11	-0.0169912
cg16365424	1	234700636	NA	NA	NA	NA	NA	NA	NA	NA	NA	NA		0.01	Promoter	Promoter	Genic	lincRNA	-408	ENSG00000230404	-0.0115225	74.6735	0.00563059	0.014358	0.00695527
cg16365445	10	33230686	NA	NA	NA	NA	NA	NA	NA	NA	NA	NA		0.01	Intron	Intron	Genic	processed_pseudogene	-2723	ENSG00000228816	-0.0103662	85.4363	0.00115112	0.00333759	-0.00805223
cg16365601	14	93185446	NA	NA	NA	NA	NA	NA	NA	NA	NA	NA		0.05	Intron	Intron	Genic	protein_coding	-1642	ENSG00000100600	-0.0265192	71.8692	1.20296156089494e-07	5.80423933244586e-07	-0.0168243
cg16365663	1	51705878	51705678	51706306	628	+	LINE	LINE/L2	L2a	97953	LINE/L2/L2a/97953	LINE/L2/L2a/97953.117764	S_Shelf	0.02	Intron	Intron	Genic	processed_transcript	3867	ENSG00000123091	-0.0115286	71.8115	0.000356348	0.00112137	0.00744912
cg16365690	11	6643809	NA	NA	NA	NA	NA	NA	NA	NA	NA	NA		0.03	Exon	Exon	Genic	antisense	1127	ENSG00000255390	-0.0136168	73.4111	5.32069973545244e-06	2.13364292001056e-05	0.00107098
cg16365728	17	34261789	NA	NA	NA	NA	NA	NA	NA	NA	NA	NA	S_Shelf	0.03	3' UTR	Other Genic	Genic	protein_coding	-4012	ENSG00000187456	0.00208634	86.7625	0.417559	0.558495	0.00292097
cg16365799	2	230578917	NA	NA	NA	NA	NA	NA	NA	NA	NA	NA	Island	0.12	Promoter	Promoter	Genic	protein_coding	357	ENSG00000187957	0.00201295	4.03977	0.31518	0.453709	-0.00123691
cg16365807	21	42559652	NA	NA	NA	NA	NA	NA	NA	NA	NA	NA		0.02	Promoter	Promoter	Genic	antisense	-937	ENSG00000225745	-0.00196315	56.1617	0.79961	0.871691	0.0342361
cg16365842	6	170191057	NA	NA	NA	NA	NA	NA	NA	NA	NA	NA	S_Shore	0.04	Promoter	Promoter	Genic	lincRNA	640	ENSG00000231690	-0.0735781	49.2016	5.32847098477754e-15	4.92018817360644e-14	-0.0493409
cg16365973	1	11986250	NA	NA	NA	NA	NA	NA	NA	NA	NA	NA	Island	0.06	Promoter	Promoter	Genic	protein_coding	230	ENSG00000116685	0.0471544	44.4792	6.24335848313054e-15	5.73537884576384e-14	0.0525676
cg16366073	21	32185576	NA	NA	NA	NA	NA	NA	NA	NA	NA	NA		0.03	Promoter	Promoter	Genic	protein_coding	-6	ENSG00000183640	-0.00980535	81.3512	0.0157066	0.0362598	-0.00487725
cg16366262	1	1118157	NA	NA	NA	NA	NA	NA	NA	NA	NA	NA	S_Shelf	0.07	Intron	Intron	Genic	retained_intron	2240	ENSG00000162571	0.0291029	34.3257	0.00642661	0.0161915	0.0167718
cg16366323	17	41856855	NA	NA	NA	NA	NA	NA	NA	NA	NA	NA	S_Shore	0.03	Promoter	Promoter	Genic	protein_coding	-499	ENSG00000108861	0.00734143	4.9841	0.000567913	0.00173254	0.0124768
cg16366349	1	97187803	NA	NA	NA	NA	NA	NA	NA	NA	NA	NA	S_Shore	0.05	Promoter	Promoter	Genic	protein_coding	423	ENSG00000117569	-0.00508326	8.3431	0.035592	0.0748837	-0.0122562
cg16366355	22	46459327	NA	NA	NA	NA	NA	NA	NA	NA	NA	NA	S_Shore	0.02	Intron	Intron	Genic	lincRNA	-5287	ENSG00000231010	-0.00493993	85.8739	0.0804549	0.151316	-0.00335425
cg16366373	1	35501245	35501121	35501561	440	+	LTR	LTR/ERVL-MaLR	MLT1C2	67773	LTR/ERVL-MaLR/MLT1C2/67773	LTR/ERVL-MaLR/MLT1C2/67773.80538	S_Shelf	0.01	Intergenic	Intergenic	Intergenic	protein_coding	-3676	ENSG00000163867	0.0015454	83.4105	0.651215	0.761957	0.00571383
cg16366449	6	46923611	NA	NA	NA	NA	NA	NA	NA	NA	NA	NA		0.01	Promoter	Promoter	Genic	protein_coding	-931	ENSG00000069122	-0.0102808	79.9623	0.00334772	0.00892942	-0.000773069
cg16366473	3	192126849	192126844	192126890	46	+	Simple_repeat	Simple_repeat	(GAGG)n	2737131	Simple_repeat/(GAGG)n/2737131	Simple_repeat/(GAGG)n/2737131.3294338	Island	0.07	Promoter	Promoter	Genic	protein_coding	-11	ENSG00000114279	0.00848245	10.7619	0.00205489	0.00570519	-0.00749338
cg16366546	10	24672795	NA	NA	NA	NA	NA	NA	NA	NA	NA	NA		0.03	Intron	Intron	Genic	protein_coding	-65567	ENSG00000120549	-0.0292311	20.6093	0.000956603	0.00281108	-0.0255607
cg16366604	3	9960498	NA	NA	NA	NA	NA	NA	NA	NA	NA	NA	S_Shelf	0.01	Promoter	Promoter	Genic	snRNA	339	ENSG00000212327	-0.0070016	83.8793	0.0590562	0.116225	-0.00336193
cg16366607	17	77770824	NA	NA	NA	NA	NA	NA	NA	NA	NA	NA	Island	0.06	Promoter	Promoter	Genic	protein_coding	91	ENSG00000141570	0.00284607	4.77786	0.304966	0.442563	0.002297
cg16366639	1	225889119	NA	NA	NA	NA	NA	NA	NA	NA	NA	NA		0.01	Promoter	Promoter	Genic	antisense	813	ENSG00000227496	-0.00086431	84.6638	0.842778	0.901056	0.00202105
cg16366656	18	45457585	NA	NA	NA	NA	NA	NA	NA	NA	NA	NA	Island	0.11	Promoter	Promoter	Genic	protein_coding	-70	ENSG00000175387	0.00227383	8.35948	0.296117	0.432784	-0.0103116
cg16366685	17	80535398	NA	NA	NA	NA	NA	NA	NA	NA	NA	NA	S_Shore	0.06	Promoter	Promoter	Genic	processed_pseudogene	-131	ENSG00000265136	0.000674578	86.8229	0.817335	0.88386	0.000860533
cg16366686	17	75315837	NA	NA	NA	NA	NA	NA	NA	NA	NA	NA		0.04	Promoter	Promoter	Genic	protein_coding	153	ENSG00000184640	-0.0901278	37.2056	1.32635854005672e-28	2.75702624841248e-27	-0.0720518
cg16366709	22	40766071	40766062	40766379	317	+	SINE	SINE/Alu	AluSx	2437072	SINE/Alu/AluSx/2437072	SINE/Alu/AluSx/2437072.2933124	N_Shore	0.06	Promoter	Promoter	Genic	protein_coding	-524	ENSG00000100359	0.00262131	79.9761	0.418985	0.559873	0.00619206
cg16366749	2	175260967	175260913	175261006	93	+	LINE	LINE/L2	L2b	2136819	LINE/L2/L2b/2136819	LINE/L2/L2b/2136819.2573001		0.08	Promoter	Promoter	Genic	protein_coding	431	ENSG00000144306	-0.00457549	8.74162	0.135919	0.233994	-0.0166318
cg16366763	17	21416353	NA	NA	NA	NA	NA	NA	NA	NA	NA	NA	Island	0.13	Intergenic	Intergenic	Intergenic	lincRNA	-6422	ENSG00000265265	-0.00167231	8.47486	0.575678	0.70049	-0.0149779
cg16366809	5	134844306	NA	NA	NA	NA	NA	NA	NA	NA	NA	NA		0.08	Intergenic	Intergenic	Intergenic	protein_coding	27333	ENSG00000181965	0.0238039	8.00954	7.27025940523123e-07	3.21955278648316e-06	0.0140547
cg16366843	14	102026086	NA	NA	NA	NA	NA	NA	NA	NA	NA	NA	Island	0.11	Promoter	Promoter	Genic	lincRNA	557	ENSG00000258498	0.0343434	5.5189	5.28373008628484e-20	6.80313164944124e-19	0.0299914
cg16366862	2	85766808	NA	NA	NA	NA	NA	NA	NA	NA	NA	NA	Island	0.06	Promoter	Promoter	Genic	protein_coding	43	ENSG00000168906	-0.00138714	7.10466	0.552142	0.680756	-0.0063911
cg16366945	1	231970657	231968283	231970980	2697	-	LTR	LTR/ERV1	HERVH-int	339230	LTR/ERV1/HERVH-int/339230	LTR/ERV1/HERVH-int/339230.410187		0.07	Intron	Intron	Genic	processed_transcript	16006	ENSG00000162946	-0.0160611	77.5344	0.00012852	0.000431161	-0.0109994
cg16366965	2	70936823	NA	NA	NA	NA	NA	NA	NA	NA	NA	NA	S_Shelf	0.03	Intron	Intron	Genic	protein_coding	-3248	ENSG00000075340	-0.00447225	83.9513	0.0778217	0.147118	-0.00224597
cg16367027	9	116174442	116174255	116174661	406	-	DNA	DNA/hAT-Charlie	Charlie8	4096534	DNA/hAT-Charlie/Charlie8/4096534	DNA/hAT-Charlie/Charlie8/4096534.4939588	S_Shore	0.02	Intron	Intron	Genic	protein_coding	1420	ENSG00000157653	0.000567992	86.4003	0.834183	0.895354	0.00195664
cg16367085	21	36260731	NA	NA	NA	NA	NA	NA	NA	NA	NA	NA	Island	0.01	Promoter	Promoter	Genic	protein_coding	256	ENSG00000159216	0.00316582	7.32953	0.135	0.232694	0.00789505
cg16367103	14	105681416	NA	NA	NA	NA	NA	NA	NA	NA	NA	NA	N_Shelf	0.02	Intron	Intron	Genic	retained_intron	-1651	ENSG00000185024	-0.00072422	83.9434	0.854063	0.908588	0.00217895
cg16367168	16	231905	NA	NA	NA	NA	NA	NA	NA	NA	NA	NA	S_Shore	0.03	Intergenic	Intergenic	Intergenic	protein_coding	1453	ENSG00000086506	-0.189776	43.298	1.52773769863592e-72	2.01051934852099e-70	-0.157115
cg16367518	6	30455807	30455506	30456015	509	-	LTR	LTR/ERV1	LTR73	3314080	LTR/ERV1/LTR73/3314080	LTR/ERV1/LTR73/3314080.3992939	N_Shore	0.02	Intergenic	Intergenic	Intergenic	protein_coding	-1437	ENSG00000204592	-0.00232903	74.6684	0.66914	0.775721	0.013729
cg16367606	16	71893832	NA	NA	NA	NA	NA	NA	NA	NA	NA	NA	N_Shore	0.02	3' UTR	Other Genic	Genic	retained_intron	13860	ENSG00000224470	-0.0596082	61.8134	4.91894691417782e-29	1.04491031270755e-27	-0.030042
cg16367697	5	1221780	NA	NA	NA	NA	NA	NA	NA	NA	NA	NA	S_Shelf	0.01	Intron	Intron	Genic	protein_coding	-3690	ENSG00000164363	-0.00568531	77.9696	0.106027	0.190583	0.00749023
cg16367786	1	17940280	17940260	17940500	240	+	SINE	SINE/MIR	MIR	29945	SINE/MIR/MIR/29945	SINE/MIR/MIR/29945.35624		0.01	Intron	Intron	Genic	processed_transcript	-1303	ENSG00000074964	-0.0503069	64.3159	8.24628476496327e-14	6.96045908715276e-13	-0.0185412
cg16367989	22	50609333	NA	NA	NA	NA	NA	NA	NA	NA	NA	NA	Island	0.06	Promoter	Promoter	Genic	nonsense_mediated_decay	143	ENSG00000073150	0.0158694	8.68121	1.05009681828259e-07	5.09701589587338e-07	0.00601229
cg16368008	17	31621249	NA	NA	NA	NA	NA	NA	NA	NA	NA	NA	S_Shore	0.01	Intron	Intron	Genic	protein_coding	-1243	ENSG00000108684	0.00198853	72.6473	0.684786	0.78769	0.0230988
cg16368020	10	126150277	NA	NA	NA	NA	NA	NA	NA	NA	NA	NA	Island	0.09	Promoter	Promoter	Genic	protein_coding	-126	ENSG00000107902	-0.00387113	5.3401	0.103471	0.186795	-0.0071134
cg16368054	5	131277131	131276836	131277151	315	-	SINE	SINE/Alu	AluSx	3181709	SINE/Alu/AluSx/3181709	SINE/Alu/AluSx/3181709.3834562	N_Shelf	0.03	Intron	Intron	Genic	antisense	-2970	ENSG00000234758	-0.0017881	45.8267	0.634341	0.748647	0.0316052
cg16368059	13	50366559	NA	NA	NA	NA	NA	NA	NA	NA	NA	NA	Island	0.13	Promoter	Promoter	Genic	protein_coding	498	ENSG00000102753	-0.000147687	6.37439	0.949325	0.969405	-0.0064557
cg16368146	6	29943425	NA	NA	NA	NA	NA	NA	NA	NA	NA	NA	N_Shore	0.12	Promoter	Promoter	Genic	lincRNA	536	ENSG00000204625	0.0682934	9.8391	9.10495175409023e-22	1.30310011499168e-20	0.0500937
cg16368147	4	62111221	62111024	62111372	348	+	LINE	LINE/L2	L2c	2836803	LINE/L2/L2c/2836803	LINE/L2/L2c/2836803.3414348		0.02	Intron	Intron	Genic	processed_pseudogene	33851	ENSG00000241261	-0.102876	70.7955	6.34189483457881e-86	1.29073328750697e-83	-0.0829668
cg16368311	10	116698168	NA	NA	NA	NA	NA	NA	NA	NA	NA	NA	Island	0.08	Promoter	Promoter	Genic	processed_transcript	23	ENSG00000165832	0.00057588	5.60918	0.716383	0.811526	-0.00249303
cg16368442	16	10276799	NA	NA	NA	NA	NA	NA	NA	NA	NA	NA	Island	0.14	Promoter	Promoter	Genic	protein_coding	-188	ENSG00000183454	0.00227735	3.84611	0.209093	0.330638	-0.00020448
cg16368579	18	514536	NA	NA	NA	NA	NA	NA	NA	NA	NA	NA	Island	0.06	Promoter	Promoter	Genic	lincRNA	758	ENSG00000264265	-0.00682378	72.9804	0.0922902	0.169823	0.000393409
cg16368670	5	122501738	NA	NA	NA	NA	NA	NA	NA	NA	NA	NA		0.04	Intron	Intron	Genic	processed_transcript	-7357	ENSG00000061455	-0.0172284	78.1572	0.00171086	0.00481846	-0.00940498
cg16368750	2	71503548	NA	NA	NA	NA	NA	NA	NA	NA	NA	NA	Island	0.08	Promoter	Promoter	Genic	processed_transcript	-143	ENSG00000075292	0.0219815	5.57906	1.57647928520859e-12	1.2025760331707e-11	0.0189599
cg16368763	1	231296640	NA	NA	NA	NA	NA	NA	NA	NA	NA	NA	Island	0.08	Intergenic	Intergenic	Intergenic	protein_coding	-1218	ENSG00000119283	0.078245	17.5197	1.15696274146206e-58	9.26643987304815e-57	0.0520665
cg16368921	5	109219654	NA	NA	NA	NA	NA	NA	NA	NA	NA	NA	N_Shore	0.03	Promoter	Promoter	Genic	protein_coding	771	ENSG00000254106	-0.00262688	84.4455	0.330284	0.469989	-0.00076342
cg16369235	21	45719404	NA	NA	NA	NA	NA	NA	NA	NA	NA	NA	N_Shore	0.08	Promoter	Promoter	Genic	protein_coding	-530	ENSG00000141959	-0.00128514	8.12289	0.666119	0.773338	-0.0114042
cg16369288	3	44620726	NA	NA	NA	NA	NA	NA	NA	NA	NA	NA	Island	0.09	Intron	Intron	Genic	protein_coding	1011	ENSG00000144792	-0.00196347	95.161	0.488087	0.624371	-0.00168406
cg16369366	7	157291937	NA	NA	NA	NA	NA	NA	NA	NA	NA	NA	N_Shore	0.05	Exon	Exon	Genic	lincRNA	-2079	ENSG00000223872	0.00141405	87.9469	0.557277	0.685162	0.00134447
cg16369400	17	58041258	NA	NA	NA	NA	NA	NA	NA	NA	NA	NA	N_Shore	0.02	Promoter	Promoter	Genic	retained_intron	815	ENSG00000189050	-0.021517	46.0149	0.0262778	0.0573135	0.0211962
cg16369651	7	55410420	NA	NA	NA	NA	NA	NA	NA	NA	NA	NA	N_Shore	0.05	Promoter	Promoter	Genic	processed_pseudogene	411	ENSG00000230936	0.000489434	94.5977	0.817923	0.884246	0.0015672
cg16369786	1	63153804	NA	NA	NA	NA	NA	NA	NA	NA	NA	NA	Island	0.12	Promoter	Promoter	Genic	protein_coding	149	ENSG00000116641	-0.0110763	6.37459	1.77358178692422e-05	6.66647868422151e-05	-0.0174436
cg16369835	22	31743488	NA	NA	NA	NA	NA	NA	NA	NA	NA	NA	Island	0.09	Promoter	Promoter	Genic	protein_coding	613	ENSG00000213888	-0.00609733	7.12646	0.00320784	0.00858713	-0.0135544
cg16369911	14	96858354	96858134	96858371	237	+	Simple_repeat	Simple_repeat	(GCCCC)n	1232572	Simple_repeat/(GCCCC)n/1232572	Simple_repeat/(GCCCC)n/1232572.1487328	S_Shore	0.12	Promoter	Promoter	Genic	protein_coding	-94	ENSG00000140057	-0.000228714	10.1145	0.950463	0.970115	-0.0194184
cg16369987	7	127804217	NA	NA	NA	NA	NA	NA	NA	NA	NA	NA	N_Shelf	0.01	Intergenic	Intergenic	Intergenic	miRNA	-43707	ENSG00000207705	-0.0194974	62.6675	0.000636717	0.00192683	0.014691
cg16370061	5	179226009	NA	NA	NA	NA	NA	NA	NA	NA	NA	NA	S_Shore	0.06	Promoter	Promoter	Genic	retained_intron	-174	ENSG00000161013	0.000628184	78.1163	0.798806	0.871142	0.00587136
cg16370258	1	232937210	NA	NA	NA	NA	NA	NA	NA	NA	NA	NA	N_Shelf	0.02	Intergenic	Intergenic	Intergenic	protein_coding	-3433	ENSG00000212916	-0.00313281	85.9298	0.369263	0.510531	-0.00157128
cg16370389	4	37962041	NA	NA	NA	NA	NA	NA	NA	NA	NA	NA		0.03	Promoter	Promoter	Genic	pseudogene	-15	ENSG00000227325	0.00945967	89.2889	0.000958663	0.00281653	0.0103168
cg16370398	12	54448913	NA	NA	NA	NA	NA	NA	NA	NA	NA	NA	S_Shore	0.1	Exon	Exon	Genic	protein_coding	1252	ENSG00000273266	0.10045	45.8082	3.97661442087582e-12	2.93200392486811e-11	0.0753102
cg16370491	12	75601928	NA	NA	NA	NA	NA	NA	NA	NA	NA	NA	N_Shore	0.05	Promoter	Promoter	Genic	protein_coding	-144	ENSG00000166006	0.0347339	11.5282	2.84886726665868e-16	2.8823304397855e-15	0.0219573
cg16370537	7	157370295	NA	NA	NA	NA	NA	NA	NA	NA	NA	NA	S_Shore	0.04	Intron	Intron	Genic	miRNA	-3181	ENSG00000207960	-0.0116216	85.0639	1.41016054118272e-06	6.04451237769219e-06	-0.0106822
cg16370556	6	30042636	NA	NA	NA	NA	NA	NA	NA	NA	NA	NA	N_Shore	0.1	Promoter	Promoter	Genic	protein_coding	990	ENSG00000204618	0.0309789	23.9177	4.71254334385821e-09	2.62795575591755e-08	-0.00877669
cg16370586	1	181287636	NA	NA	NA	NA	NA	NA	NA	NA	NA	NA	Island	0.1	Intergenic	Intergenic	Intergenic	lincRNA	82112	ENSG00000179452	0.0063568	3.13181	0.000413248	0.00128806	0.00312513
cg16370642	6	99292665	NA	NA	NA	NA	NA	NA	NA	NA	NA	NA	N_Shore	0.04	Intergenic	Intergenic	Intergenic	protein_coding	10085	ENSG00000184486	0.0367085	19.4705	3.91046450541187e-12	2.88559847455691e-11	0.0321732
cg16370645	5	145316353	NA	NA	NA	NA	NA	NA	NA	NA	NA	NA	Island	0.07	Promoter	Promoter	Genic	processed_transcript	85	ENSG00000156463	0.00286991	8.14683	0.271463	0.405104	-0.00656654
cg16370660	14	32547277	NA	NA	NA	NA	NA	NA	NA	NA	NA	NA	S_Shore	0.03	Promoter	Promoter	Genic	protein_coding	-160	ENSG00000100852	-0.00490122	5.87986	0.0154394	0.0357089	-0.00077085
cg16370701	6	43029051	NA	NA	NA	NA	NA	NA	NA	NA	NA	NA	S_Shore	0.02	Promoter	Promoter	Genic	protein_coding	251	ENSG00000137171	-0.00515605	82.8322	0.0479975	0.0971526	-0.00109299
cg16370716	1	161129255	NA	NA	NA	NA	NA	NA	NA	NA	NA	NA	Island	0.11	Promoter	Promoter	Genic	protein_coding	1	ENSG00000143258	-0.00191424	3.69381	0.314718	0.453191	-0.00510888
cg16370720	6	108907710	NA	NA	NA	NA	NA	NA	NA	NA	NA	NA		0.01	Intron	Intron	Genic	protein_coding	25641	ENSG00000118689	-0.000548567	87.4423	0.821585	0.886658	0.00109772
cg16370767	5	180657761	NA	NA	NA	NA	NA	NA	NA	NA	NA	NA	N_Shelf	0.01	Promoter	Promoter	Genic	antisense	-76	ENSG00000247049	0.046577	38.6316	3.83525519033309e-33	9.92759252439661e-32	0.095482
cg16370772	14	76451771	76451651	76451819	168	+	SINE	SINE/MIR	MIRc	1199461	SINE/MIR/MIRc/1199461	SINE/MIR/MIRc/1199461.1447676	N_Shore	0.02	Promoter	Promoter	Genic	protein_coding	-325	ENSG00000119650	-0.0349054	11.7111	1.51267814762462e-26	2.81784193972043e-25	-0.038397
cg16370778	3	35721072	NA	NA	NA	NA	NA	NA	NA	NA	NA	NA		0.04	Promoter	Promoter	Genic	protein_coding	-40	ENSG00000172995	-0.000246165	83.788	0.926932	0.9553	0.00142291
cg16370826	16	2040023	NA	NA	NA	NA	NA	NA	NA	NA	NA	NA	N_Shore	0.13	Promoter	Promoter	Genic	protein_coding	77	ENSG00000127561	0.00394224	8.37034	0.0386676	0.0805149	-0.00897416
cg16370863	5	76210838	76210717	76210845	128	+	LTR	LTR/ERV1	LTR12_v	3109652	LTR/ERV1/LTR12_v/3109652	LTR/ERV1/LTR12_v/3109652.3746443		0.04	Intron	Intron	Genic	snRNA	-33778	ENSG00000252684	0.0035393	56.2033	0.415748	0.556667	0.024996
cg16370869	10	105881826	NA	NA	NA	NA	NA	NA	NA	NA	NA	NA	Island	0.15	Promoter	Promoter	Genic	protein_coding	10	ENSG00000156384	-0.00188581	3.10953	0.334254	0.474249	-0.00334518
cg16370875	6	80657542	NA	NA	NA	NA	NA	NA	NA	NA	NA	NA	Island	0.09	Promoter	Promoter	Genic	protein_coding	-245	ENSG00000118402	0.0400158	7.05445	3.8415629261983e-40	1.38964260926788e-38	0.0327854
cg16371032	8	95654541	NA	NA	NA	NA	NA	NA	NA	NA	NA	NA	Island	0.03	Promoter	Promoter	Genic	protein_coding	701	ENSG00000104413	0.0413303	7.24494	3.43387739527263e-52	2.12107610016811e-50	0.0418534
cg16371082	3	134083158	NA	NA	NA	NA	NA	NA	NA	NA	NA	NA	Island	0.11	Intron	Intron	Genic	retained_intron	2525	ENSG00000114019	0.0158665	14.3239	2.12546870579379e-07	9.98308792207684e-07	-0.0152368
cg16371229	1	233248845	NA	NA	NA	NA	NA	NA	NA	NA	NA	NA		0.01	Intron	Intron	Genic	retained_intron	22089	ENSG00000135749	0.0163205	14.7422	0.00234973	0.00645096	0.0208435
cg16371230	4	74455091	NA	NA	NA	NA	NA	NA	NA	NA	NA	NA		0.01	Intron	Intron	Genic	protein_coding	31038	ENSG00000169435	0.0147614	78.8098	0.00256948	0.00700227	0.0263913
cg16371341	5	56469761	NA	NA	NA	NA	NA	NA	NA	NA	NA	NA	Island	0.07	Promoter	Promoter	Genic	protein_coding	-14	ENSG00000062194	-0.00110116	3.74319	0.49679	0.632239	-0.00275799
cg16371477	14	24838828	NA	NA	NA	NA	NA	NA	NA	NA	NA	NA	Island	0.08	Promoter	Promoter	Genic	retained_intron	377	ENSG00000100968	-0.00126228	95.3024	0.611774	0.730365	-0.00119515
cg16371518	11	46564493	NA	NA	NA	NA	NA	NA	NA	NA	NA	NA		0.06	Exon	Exon	Genic	processed_transcript	4477	ENSG00000110497	-0.000932393	82.8391	0.757488	0.841625	0.000522266
cg16371538	1	37940813	37940801	37940948	147	+	SINE	SINE/MIR	MIRb	72650	SINE/MIR/MIRb/72650	SINE/MIR/MIRb/72650.86420	S_Shore	0.04	Promoter	Promoter	Genic	protein_coding	660	ENSG00000163874	-0.080025	12.1686	4.91316209543582e-85	9.68017049860466e-83	-0.0900114
cg16371752	1	150601789	NA	NA	NA	NA	NA	NA	NA	NA	NA	NA	Island	0.07	Promoter	Promoter	Genic	protein_coding	-173	ENSG00000143420	0.00380228	4.38407	0.0144865	0.03372	0.00233118
cg16371838	8	1108682	NA	NA	NA	NA	NA	NA	NA	NA	NA	NA	S_Shelf	0.08	Intron	Intron	Genic	lincRNA	53800	ENSG00000254269	0.00148318	82.4202	0.768072	0.849395	0.00403052
cg16371860	21	42880448	NA	NA	NA	NA	NA	NA	NA	NA	NA	NA	Island	0.06	Promoter	Promoter	Genic	protein_coding	-362	ENSG00000184012	0.0160217	24.9184	0.000591052	0.00179797	0.00267569
cg16371864	12	123321254	NA	NA	NA	NA	NA	NA	NA	NA	NA	NA	S_Shore	0.03	Intron	Intron	Genic	retained_intron	1226	ENSG00000130787	2.32472487892837e-05	7.5466	0.994568	0.996792	-0.000389076
cg16371865	8	141297806	NA	NA	NA	NA	NA	NA	NA	NA	NA	NA		0.08	Exon	Exon	Genic	processed_transcript	3544	ENSG00000167632	0.00998208	83.918	0.0262766	0.0573111	0.0122601
cg16371956	14	77494124	NA	NA	NA	NA	NA	NA	NA	NA	NA	NA	Island	0.09	Promoter	Promoter	Genic	protein_coding	910	ENSG00000119669	3.11017503570119e-05	9.20099	0.989625	0.993937	-0.0141465
cg16372047	12	95397610	NA	NA	NA	NA	NA	NA	NA	NA	NA	NA	Island	0.07	Promoter	Promoter	Genic	protein_coding	-64	ENSG00000184752	0.000355777	6.01638	0.876893	0.923494	-0.00277874
cg16372048	10	26214594	26214220	26214717	497	+	LTR	LTR/ERVL	MLT2B1	405921	LTR/ERVL/MLT2B1/405921	LTR/ERVL/MLT2B1/405921.489957		0.01	Intron	Intron	Genic	antisense	8045	ENSG00000226304	-0.016922	74.5691	9.12568504891242e-05	0.000312526	0.00170037
cg16372051	6	31794302	31793975	31794314	339	+	SINE	SINE/Alu	AluSx	3316355	SINE/Alu/AluSx/3316355	SINE/Alu/AluSx/3316355.3995735	N_Shore	0.04	Intergenic	Intergenic	Intergenic	protein_coding	-1210	ENSG00000204388	-0.0438957	68.1344	1.45905630345095e-13	1.20869384451919e-12	-0.0297836
cg16372054	12	1739832	NA	NA	NA	NA	NA	NA	NA	NA	NA	NA	Island	0.07	Promoter	Promoter	Genic	protein_coding	-146	ENSG00000111186	0.00232126	6.84678	0.201988	0.321753	-0.00297986
cg16372103	5	203701	NA	NA	NA	NA	NA	NA	NA	NA	NA	NA		0.02	3' UTR	Other Genic	Genic	sense_overlapping	7808	ENSG00000261434	-0.00816112	85.3667	0.00222096	0.00612646	-0.00632015
cg16372156	11	33317093	NA	NA	NA	NA	NA	NA	NA	NA	NA	NA		0.08	Intron	Intron	Genic	processed_transcript	-33053	ENSG00000110422	0.00610662	90.4829	0.000794548	0.00236692	0.00737005
cg16372520	14	78869751	NA	NA	NA	NA	NA	NA	NA	NA	NA	NA		0.01	Promoter	Promoter	Genic	protein_coding	-323	ENSG00000021645	-0.00195088	38.9152	0.843041	0.901216	0.0472169
cg16372595	14	20774003	NA	NA	NA	NA	NA	NA	NA	NA	NA	NA		0.04	Promoter	Promoter	Genic	protein_coding	91	ENSG00000136319	-0.00638089	5.39926	1.18658473065024e-05	4.5586270521572e-05	-0.0037464
cg16372625	1	92949849	NA	NA	NA	NA	NA	NA	NA	NA	NA	NA	Island	0.06	Promoter	Promoter	Genic	protein_coding	-338	ENSG00000162676	-0.000684184	2.90171	0.731933	0.82318	-0.00226595
cg16372632	16	55794595	NA	NA	NA	NA	NA	NA	NA	NA	NA	NA	N_Shore	0.04	Promoter	Promoter	Genic	processed_transcript	82	ENSG00000228695	0.0605572	44.4562	7.00329666701886e-05	0.000243719	0.0841837
cg16372648	3	150338266	150338249	150338358	109	+	LINE	LINE/L2	L2b	2675444	LINE/L2/L2b/2675444	LINE/L2/L2b/2675444.3219968		0.01	Intron	Intron	Genic	retained_intron	-6432	ENSG00000198843	-0.016904	80.0604	0.000145167	0.000483321	-0.0075737
cg16372751	9	141044509	NA	NA	NA	NA	NA	NA	NA	NA	NA	NA	Island	0.12	Promoter	Promoter	Genic	processed_transcript	-56	ENSG00000159247	0.0160497	14.3929	0.00361752	0.00958628	-0.0175736
cg16372810	1	2992640	NA	NA	NA	NA	NA	NA	NA	NA	NA	NA	S_Shore	0.04	Intron	Intron	Genic	protein_coding	6865	ENSG00000142611	-0.0152711	74.4627	7.9448143382638e-06	3.11944727723091e-05	-0.00393034
cg16372825	16	87823925	NA	NA	NA	NA	NA	NA	NA	NA	NA	NA		0.04	Intron	Intron	Genic	lincRNA	-10945	ENSG00000260498	-0.00302931	87.9498	0.310181	0.448266	-0.00278378
cg16372869	16	72829901	NA	NA	NA	NA	NA	NA	NA	NA	NA	NA		0.03	Exon	Exon	Genic	antisense	6759	ENSG00000259901	-0.0170028	78.865	1.0361497939074e-08	5.58229837288718e-08	-0.00854374
cg16373000	7	1086220	NA	NA	NA	NA	NA	NA	NA	NA	NA	NA	S_Shore	0.03	Intron	Intron	Genic	processed_transcript	1979	ENSG00000164849	0.00511646	87.8515	0.0870139	0.161645	0.00582885
cg16373010	3	87039900	NA	NA	NA	NA	NA	NA	NA	NA	NA	NA	Island	0.11	Promoter	Promoter	Genic	protein_coding	-48	ENSG00000206538	0.0420674	8.40427	2.7653625183315e-29	5.94552941441272e-28	0.0293255
cg16373023	15	62682852	NA	NA	NA	NA	NA	NA	NA	NA	NA	NA	Island	0.11	Promoter	Promoter	Genic	processed_transcript	127	ENSG00000171914	-0.00460805	5.16978	0.0418875	0.086317	-0.00847699
cg16373037	13	29233071	NA	NA	NA	NA	NA	NA	NA	NA	NA	NA	N_Shore	0.06	Promoter	Promoter	Genic	protein_coding	-170	ENSG00000132963	-0.000480845	7.11721	0.8588	0.911618	-0.00552384
cg16373144	17	173954	NA	NA	NA	NA	NA	NA	NA	NA	NA	NA	S_Shelf	0.07	Intron	Intron	Genic	antisense	2646	ENSG00000262920	0.00443556	79.9356	0.0648057	0.125885	0.00785203
cg16373176	17	17700943	NA	NA	NA	NA	NA	NA	NA	NA	NA	NA	Island	0.06	Promoter	Promoter	Genic	protein_coding	-755	ENSG00000108557	0.00249472	84.4585	0.319735	0.458586	0.00326136
cg16373202	16	68679417	NA	NA	NA	NA	NA	NA	NA	NA	NA	NA	Island	0.1	Promoter	Promoter	Genic	nonsense_mediated_decay	-123	ENSG00000062038	0.0258211	10.1343	0.00144842	0.00412975	0.00801519
cg16373217	3	10192855	10192567	10192864	297	-	SINE	SINE/Alu	AluSx	2470877	SINE/Alu/AluSx/2470877	SINE/Alu/AluSx/2470877.2973574		0.02	3' UTR	Other Genic	Genic	processed_transcript	8625	ENSG00000134086	-0.0264334	66.83	2.2119591221847e-08	1.15170645315244e-07	-0.00270074
cg16373229	7	121942209	NA	NA	NA	NA	NA	NA	NA	NA	NA	NA	N_Shore	0.05	Exon	Exon	Genic	antisense	-1503	ENSG00000230316	0.0634438	14.8774	1.82480380538426e-66	1.95870962396737e-64	0.0500529
cg16373290	4	155471803	NA	NA	NA	NA	NA	NA	NA	NA	NA	NA	S_Shore	0.05	Promoter	Promoter	Genic	protein_coding	-216	ENSG00000171566	-0.00437651	5.28983	0.125621	0.219368	-0.00366812
cg16373456	11	36078869	NA	NA	NA	NA	NA	NA	NA	NA	NA	NA		0.03	Intron	Intron	Genic	miRNA	47221	ENSG00000263389	-0.0207691	79.058	1.62000885044419e-07	7.70575174806978e-07	-0.0125947
cg16373471	6	158982071	NA	NA	NA	NA	NA	NA	NA	NA	NA	NA	S_Shore	0.06	Intron	Intron	Genic	protein_coding	24603	ENSG00000146433	-0.0237227	12.1036	9.59371269689784e-23	1.45261812698791e-21	-0.0396758
cg16373526	11	70248709	70248413	70249288	875	-	LINE	LINE/L1	L1MB8	670271	LINE/L1/L1MB8/670271	LINE/L1/L1MB8/670271.807829	S_Shelf	0.04	Intron	Intron	Genic	protein_coding	4062	ENSG00000085733	0.0551288	22.1175	4.97496971349658e-15	4.60271829226534e-14	0.0537477
cg16373535	5	1923122	NA	NA	NA	NA	NA	NA	NA	NA	NA	NA		0.03	Intergenic	Intergenic	Intergenic	lincRNA	-10855	ENSG00000248994	-0.00661386	78.0274	0.065186	0.126521	0.00306351
cg16373643	3	14889308	NA	NA	NA	NA	NA	NA	NA	NA	NA	NA		0.03	Intron	Intron	Genic	protein_coding	26369	ENSG00000154783	0.00461134	85.9157	0.15358	0.258403	0.00569468
cg16373765	1	16863293	NA	NA	NA	NA	NA	NA	NA	NA	NA	NA	S_Shore	0.05	Intergenic	Intergenic	Intergenic	lincRNA	-1149	ENSG00000233421	-0.00223694	74.2021	0.4466	0.585953	0.00688264
cg16373817	4	169480345	NA	NA	NA	NA	NA	NA	NA	NA	NA	NA		0.01	Intron	Intron	Genic	processed_transcript	-21408	ENSG00000181381	-0.0268437	75.9702	0.225431	0.350794	-0.0102697
cg16373880	1	183274638	NA	NA	NA	NA	NA	NA	NA	NA	NA	NA		0.02	Promoter	Promoter	Genic	protein_coding	-629	ENSG00000157064	-0.0100889	80.2171	0.019336	0.043664	-0.0023244
cg16373984	14	90294903	90294551	90296916	2365	+	DNA	DNA/hAT-Charlie	Charlie10	1220602	DNA/hAT-Charlie/Charlie10/1220602	DNA/hAT-Charlie/Charlie10/1220602.1472937		0.02	Intron	Intron	Genic	processed_pseudogene	-63229	ENSG00000230997	0.00108074	71.7739	0.837714	0.897723	0.0200934
cg16373998	1	93296988	93296804	93297006	202	-	DNA	DNA/hAT-Tip100	MamTip3B	164257	DNA/hAT-Tip100/MamTip3B/164257	DNA/hAT-Tip100/MamTip3B/164257.197618	N_Shore	0.02	Promoter	Promoter	Genic	protein_coding	-594	ENSG00000122406	-0.046554	77.7956	7.63829897563586e-19	9.15521682451318e-18	-0.034805
cg16374080	5	1053545	NA	NA	NA	NA	NA	NA	NA	NA	NA	NA	Island	0.06	Exon	Exon	Genic	miRNA	9544	ENSG00000263834	-0.00885211	79.4971	0.0011021	0.00320583	-0.00484382
cg16374093	11	69931514	NA	NA	NA	NA	NA	NA	NA	NA	NA	NA	N_Shelf	0.04	Promoter	Promoter	Genic	protein_coding	-6	ENSG00000131620	-0.0145645	73.8568	1.78488129676788e-05	6.70620674941759e-05	-0.00285339
cg16374126	3	128369750	NA	NA	NA	NA	NA	NA	NA	NA	NA	NA	Island	0.08	Promoter	Promoter	Genic	protein_coding	-58	ENSG00000163902	-0.0043067	6.37984	0.0282284	0.0610527	-0.00900915
cg16374193	11	2445064	NA	NA	NA	NA	NA	NA	NA	NA	NA	NA	S_Shelf	0.03	Promoter	Promoter	Genic	protein_coding	-789	ENSG00000070985	-0.0330579	75.9098	8.09449337539337e-19	9.68515844258323e-18	-0.0206736
cg16374319	3	37876385	37876196	37876708	512	+	DNA	DNA/TcMar-Tigger	MER44B	2513935	DNA/TcMar-Tigger/MER44B/2513935	DNA/TcMar-Tigger/MER44B/2513935.3025236		0.06	Promoter	Promoter	Genic	antisense	269	ENSG00000235257	-0.00596917	91.8212	0.289495	0.425429	-0.00597213
cg16374328	14	74960395	NA	NA	NA	NA	NA	NA	NA	NA	NA	NA	Island	0.09	Promoter	Promoter	Genic	protein_coding	-28	ENSG00000165898	0.000541022	6.27166	0.798764	0.871113	-0.00446599
cg16374333	1	157103641	NA	NA	NA	NA	NA	NA	NA	NA	NA	NA		0.02	3' UTR	Other Genic	Genic	processed_transcript	4486	ENSG00000117036	0.0424071	62.5582	9.40716483987175e-06	3.65945440527437e-05	0.0710701
cg16374343	17	1014352	NA	NA	NA	NA	NA	NA	NA	NA	NA	NA	S_Shore	0.01	Intron	Intron	Genic	protein_coding	-2012	ENSG00000159842	-0.0507889	36.4894	3.46360871706125e-11	2.3532056272509e-10	-0.00418777
cg16374347	7	4815408	NA	NA	NA	NA	NA	NA	NA	NA	NA	NA	Island	0.05	Promoter	Promoter	Genic	retained_intron	125	ENSG00000242802	-0.000837766	8.6127	0.718184	0.812896	-0.00875001
cg16374437	10	5726683	NA	NA	NA	NA	NA	NA	NA	NA	NA	NA	Island	0.13	Promoter	Promoter	Genic	protein_coding	-118	ENSG00000108021	0.00064478	5.48761	0.74575	0.833268	-0.00375511
cg16374457	17	57059840	NA	NA	NA	NA	NA	NA	NA	NA	NA	NA		0.03	Intergenic	Intergenic	Intergenic	miRNA	6475	ENSG00000216168	-0.000424225	87.3651	0.880477	0.925739	0.000316479
cg16374471	1	84543951	NA	NA	NA	NA	NA	NA	NA	NA	NA	NA	Island	0.07	Promoter	Promoter	Genic	protein_coding	124	ENSG00000142875	-0.00284828	6.04697	0.133994	0.231249	-0.0060491
cg16374656	8	119124790	NA	NA	NA	NA	NA	NA	NA	NA	NA	NA	S_Shore	0.02	Promoter	Promoter	Genic	protein_coding	-698	ENSG00000182197	-0.0399407	49.522	0.00129549	0.00372407	0.00178148
cg16374663	15	41805031	NA	NA	NA	NA	NA	NA	NA	NA	NA	NA	Island	0.09	Promoter	Promoter	Genic	protein_coding	963	ENSG00000062524	0.073333	18.0191	2.15617227688209e-29	4.65830353943294e-28	0.0425606
cg16374906	1	221838383	NA	NA	NA	NA	NA	NA	NA	NA	NA	NA		0.01	Intergenic	Intergenic	Intergenic	processed_transcript	46775	ENSG00000143507	0.00687075	80.1418	0.0710952	0.136203	0.0160542
cg16374910	1	201084995	NA	NA	NA	NA	NA	NA	NA	NA	NA	NA	S_Shore	0.02	Promoter	Promoter	Genic	protein_coding	-199	ENSG00000232237	-0.00676766	79.3571	0.104294	0.188007	0.00240816
cg16374953	13	31191680	NA	NA	NA	NA	NA	NA	NA	NA	NA	NA	Island	0.15	Promoter	Promoter	Genic	protein_coding	54	ENSG00000189403	-0.000286755	3.89039	0.855143	0.909217	-0.00190253
cg16374972	21	44811965	NA	NA	NA	NA	NA	NA	NA	NA	NA	NA	N_Shore	0.03	Intergenic	Intergenic	Intergenic	lincRNA	28753	ENSG00000225637	-0.000817429	90.718	0.695212	0.795769	0.000483633
cg16375048	4	157883937	NA	NA	NA	NA	NA	NA	NA	NA	NA	NA		0.01	Intron	Intron	Genic	protein_coding	8118	ENSG00000145431	-0.0104681	75.3228	0.0317697	0.0677375	0.00708278
cg16375179	16	20753272	NA	NA	NA	NA	NA	NA	NA	NA	NA	NA	Island	0.05	Promoter	Promoter	Genic	protein_coding	134	ENSG00000066654	-0.00287461	4.20047	0.171864	0.282987	-0.00186349
cg16375198	7	2354210	NA	NA	NA	NA	NA	NA	NA	NA	NA	NA	S_Shore	0.15	Promoter	Promoter	Genic	protein_coding	-111	ENSG00000106266	0.00500045	17.1334	0.232703	0.359603	-0.0449438
cg16375265	17	80554146	NA	NA	NA	NA	NA	NA	NA	NA	NA	NA	N_Shore	0.04	Intron	Intron	Genic	processed_transcript	2848	ENSG00000141568	-0.00211635	80.7573	0.570144	0.695852	0.00241757
cg16375290	5	177412718	NA	NA	NA	NA	NA	NA	NA	NA	NA	NA	Island	0.09	Intergenic	Intergenic	Intergenic	protein_coding	10525	ENSG00000175325	0.0448215	9.56241	4.13671860602953e-27	7.94475615048905e-26	0.0295752
cg16375358	17	64873337	NA	NA	NA	NA	NA	NA	NA	NA	NA	NA		0.02	Promoter	Promoter	Genic	protein_coding	-114	ENSG00000075429	-0.0603821	67.6401	1.78966251503759e-19	2.2300458431659e-18	-0.0374964
cg16375541	3	45078017	NA	NA	NA	NA	NA	NA	NA	NA	NA	NA	S_Shore	0.03	Intergenic	Intergenic	Intergenic	snRNA	-1937	ENSG00000252410	-0.0471089	77.1835	3.09117812084562e-23	4.80742803286287e-22	-0.0362672
cg16375550	12	132657317	132657311	132657802	491	-	LINE	LINE/L2	L2	980039	LINE/L2/L2/980039	LINE/L2/L2/980039.1180895		0.06	Intergenic	Intergenic	Intergenic	lincRNA	16923	ENSG00000256576	-0.0360842	43.4734	3.92435100159042e-05	0.000141156	-0.0313255
cg16375728	17	79980611	NA	NA	NA	NA	NA	NA	NA	NA	NA	NA	Island	0.1	Promoter	Promoter	Genic	processed_transcript	86	ENSG00000169689	0.00578123	8.33643	0.0375372	0.0784493	-0.00626313
cg16375820	5	55289001	NA	NA	NA	NA	NA	NA	NA	NA	NA	NA	N_Shore	0.01	Intron	Intron	Genic	nonsense_mediated_decay	1619	ENSG00000134352	0.00868148	72.2872	0.154878	0.260155	0.0302304
cg16375824	9	131873891	NA	NA	NA	NA	NA	NA	NA	NA	NA	NA	Island	0.11	Promoter	Promoter	Genic	protein_coding	-76	ENSG00000119383	0.000777274	6.77337	0.813671	0.881346	-0.00650582
cg16375948	1	91176687	NA	NA	NA	NA	NA	NA	NA	NA	NA	NA	Island	0.09	Intergenic	Intergenic	Intergenic	protein_coding	6107	ENSG00000143032	0.00416974	5.51175	0.0724958	0.138485	0.000689777
cg16376000	3	192127330	NA	NA	NA	NA	NA	NA	NA	NA	NA	NA	Island	0.1	Promoter	Promoter	Genic	protein_coding	-492	ENSG00000114279	0.0786576	5.27777	1.85738409746509e-49	1.01637070842477e-47	0.0750105
cg16376036	11	117015095	NA	NA	NA	NA	NA	NA	NA	NA	NA	NA	Island	0.16	Promoter	Promoter	Genic	retained_intron	-3	ENSG00000168092	0.0154234	19.4449	0.000833486	0.00247457	-0.0451837
cg16376048	15	52752711	52751372	52752877	1505	-	Retroposon	Retroposon/SVA	SVA_B	1297035	Retroposon/SVA/SVA_B/1297035	Retroposon/SVA/SVA_B/1297035.1565792		0.07	Intron	Intron	Genic	protein_coding	-24844	ENSG00000197535	-0.000744212	81.8672	0.798159	0.870704	0.00144136
cg16376108	16	54967024	NA	NA	NA	NA	NA	NA	NA	NA	NA	NA	Island	0.07	Exon	Exon	Genic	protein_coding	1040	ENSG00000176842	0.112839	16.5231	6.78653782137564e-86	1.38054945241438e-83	0.0911783
cg16376218	17	42397109	NA	NA	NA	NA	NA	NA	NA	NA	NA	NA		0.01	3' UTR	Other Genic	Genic	retained_intron	1406	ENSG00000013306	-0.0199921	72.5109	2.79706633126807e-08	1.44127716483002e-07	0.00128514
cg16376234	20	39657506	NA	NA	NA	NA	NA	NA	NA	NA	NA	NA	Island	0.09	Promoter	Promoter	Genic	protein_coding	48	ENSG00000198900	-0.00356284	7.42113	0.0913862	0.168418	-0.0119719
cg16376373	4	23268516	NA	NA	NA	NA	NA	NA	NA	NA	NA	NA		0.02	Intron	Intron	Genic	lincRNA	18680	ENSG00000249547	-0.000259148	83.7244	0.946525	0.967597	0.00285062
cg16376379	17	47045841	NA	NA	NA	NA	NA	NA	NA	NA	NA	NA		0.01	Promoter	Promoter	Genic	protein_coding	117	ENSG00000159224	-0.0699413	59.3558	9.10213075075911e-37	2.80633077124117e-35	-0.0308511
cg16376438	16	69458483	NA	NA	NA	NA	NA	NA	NA	NA	NA	NA	Island	0.06	Promoter	Promoter	Genic	protein_coding	-15	ENSG00000103018	-0.00353225	8.67719	0.308395	0.446305	-0.0133783
cg16376447	5	62071572	NA	NA	NA	NA	NA	NA	NA	NA	NA	NA		0.01	Intergenic	Intergenic	Intergenic	processed_pseudogene	1224	ENSG00000217416	-0.002707	68.5361	0.633083	0.747672	0.0233164
cg16376461	21	46973299	NA	NA	NA	NA	NA	NA	NA	NA	NA	NA	N_Shore	0.03	Intergenic	Intergenic	Intergenic	protein_coding	-8974	ENSG00000173638	-0.00350064	83.2369	0.263837	0.396306	-0.000663027
cg16376484	12	8680384	8675350	8680699	5349	-	LINE	LINE/L1	L1PA10	784939	LINE/L1/L1PA10/784939	LINE/L1/L1PA10/784939.945839		0.07	Intergenic	Intergenic	Intergenic	protein_coding	11467	ENSG00000166523	-0.00394598	82.676	0.156667	0.262599	-0.00211768
cg16376612	15	45879111	NA	NA	NA	NA	NA	NA	NA	NA	NA	NA	N_Shore	0.04	Promoter	Promoter	Genic	protein_coding	-210	ENSG00000104164	0.00153089	7.79115	0.637362	0.751108	-0.00188012
cg16376627	16	89768522	NA	NA	NA	NA	NA	NA	NA	NA	NA	NA	Island	0.07	Promoter	Promoter	Genic	protein_coding	-409	ENSG00000158792	-0.00127578	4.66451	0.5094	0.643361	-0.00279407
cg16376691	1	100315485	NA	NA	NA	NA	NA	NA	NA	NA	NA	NA	Island	0.08	Promoter	Promoter	Genic	protein_coding	-155	ENSG00000162688	0.000658209	2.70184	0.691962	0.793242	-0.00238129
cg16376770	12	124196011	NA	NA	NA	NA	NA	NA	NA	NA	NA	NA	N_Shore	0.07	Promoter	Promoter	Genic	protein_coding	-854	ENSG00000185344	-0.00557519	80.3857	0.0378929	0.0790996	-0.00248049
cg16376816	5	163924998	NA	NA	NA	NA	NA	NA	NA	NA	NA	NA		0.02	Intron	Intron	Genic	antisense	27713	ENSG00000241956	-0.00425473	83.774	0.201089	0.320643	-0.00119272
cg16376828	16	66584228	NA	NA	NA	NA	NA	NA	NA	NA	NA	NA	S_Shore	0.03	Promoter	Promoter	Genic	protein_coding	-34	ENSG00000166548	-0.0288014	17.896	7.73401103176529e-07	3.41518771280483e-06	-0.0291383
cg16376902	5	140612229	NA	NA	NA	NA	NA	NA	NA	NA	NA	NA	N_Shelf	0.01	Intergenic	Intergenic	Intergenic	processed_transcript	-1709	ENSG00000146001	-0.0267766	24.0021	0.0453339	0.0924776	-0.0019544
cg16377108	12	119557318	119557083	119557364	281	-	LINE	LINE/L2	L2c	955074	LINE/L2/L2c/955074	LINE/L2/L2c/955074.1151255		0.01	Intron	Intron	Genic	antisense	-2552	ENSG00000257095	-0.0266365	79.4373	6.39763972482021e-10	3.88232300161774e-09	-0.0161679
cg16377117	12	57526305	NA	NA	NA	NA	NA	NA	NA	NA	NA	NA		0.01	Promoter	Promoter	Genic	protein_coding	-383	ENSG00000166888	-0.00406046	84.7287	0.109885	0.196355	-0.00122984
cg16377144	10	101541726	101541532	101541841	309	+	SINE	SINE/Alu	AluJb	517355	SINE/Alu/AluJb/517355	SINE/Alu/AluJb/517355.624103		0.01	Promoter	Promoter	Genic	protein_coding	-763	ENSG00000023839	-0.0196328	74.4654	4.51938974920869e-08	2.27951438915373e-07	-0.000868052
cg16377162	22	29603194	NA	NA	NA	NA	NA	NA	NA	NA	NA	NA	S_Shore	0.01	Intron	Intron	Genic	nonsense_mediated_decay	1246	ENSG00000186998	-0.0488781	68.6914	1.62440372900164e-22	2.42808237873865e-21	-0.0230466
cg16377327	11	36531770	NA	NA	NA	NA	NA	NA	NA	NA	NA	NA	Island	0.08	Promoter	Promoter	Genic	protein_coding	36	ENSG00000175104	0.00330609	9.99387	0.0892736	0.165156	-0.0121901
cg16377351	15	77711899	NA	NA	NA	NA	NA	NA	NA	NA	NA	NA	Island	0.13	Promoter	Promoter	Genic	processed_transcript	537	ENSG00000173517	0.00181678	7.89066	0.328793	0.468404	-0.00933938
cg16377367	1	85743497	NA	NA	NA	NA	NA	NA	NA	NA	NA	NA	S_Shore	0.02	Promoter	Promoter	Genic	antisense	142	ENSG00000223653	-0.000206403	86.0225	0.944116	0.966109	0.00131678
cg16377368	15	78397058	NA	NA	NA	NA	NA	NA	NA	NA	NA	NA		0.01	3' UTR	Other Genic	Genic	nonsense_mediated_decay	6550	ENSG00000136425	0.00217899	83.5397	0.37241	0.513747	0.00619618
cg16377609	7	29847171	NA	NA	NA	NA	NA	NA	NA	NA	NA	NA	S_Shore	0.12	Intron	Intron	Genic	protein_coding	1069	ENSG00000122574	-0.00643131	16.8543	0.327062	0.466534	-0.0468006
cg16377679	5	58388744	NA	NA	NA	NA	NA	NA	NA	NA	NA	NA		0.01	Intron	Intron	Genic	antisense	53156	ENSG00000247345	-0.0324431	73.6882	9.88696481960827e-12	7.04279910194636e-11	-0.0126437
cg16377700	3	150237547	150237529	150237662	133	+	DNA	DNA/hAT-Charlie	MER5A	2675261	DNA/hAT-Charlie/MER5A/2675261	DNA/hAT-Charlie/MER5A/2675261.3219740		0.03	Intergenic	Intergenic	Intergenic	protein_coding	26739	ENSG00000120742	-0.000283567	82.3535	0.931868	0.958424	0.0034489
cg16377790	10	93412294	NA	NA	NA	NA	NA	NA	NA	NA	NA	NA		0.04	Intergenic	Intergenic	Intergenic	processed_pseudogene	15245	ENSG00000213449	-0.0153617	68.5374	0.0236046	0.0521271	-0.00142001
cg16377819	15	75575161	NA	NA	NA	NA	NA	NA	NA	NA	NA	NA		0.01	Promoter	Promoter	Genic	protein_coding	-15	ENSG00000140478	-0.00668819	61.313	0.0188637	0.042716	0.0295138
cg16377836	17	55334274	NA	NA	NA	NA	NA	NA	NA	NA	NA	NA	S_Shore	0.14	Promoter	Promoter	Genic	protein_coding	-100	ENSG00000153944	0.00172366	9.49878	0.462296	0.60069	-0.0153533
cg16377872	19	15084823	NA	NA	NA	NA	NA	NA	NA	NA	NA	NA		0.01	Exon	Exon	Genic	protein_coding	-1093	ENSG00000105143	-0.00223505	87.374	0.329484	0.469133	-0.000584177
cg16377880	19	15751167	NA	NA	NA	NA	NA	NA	NA	NA	NA	NA		0.01	Promoter	Promoter	Genic	retained_intron	-540	ENSG00000186529	-0.0160136	66.0163	0.000107184	0.000363567	0.0133331
cg16377923	3	197279261	197279145	197279261	116	+	LINE	LINE/L2	UCON86	2746296	LINE/L2/UCON86/2746296	LINE/L2/UCON86/2746296.3305262	N_Shelf	0.02	Intron	Intron	Genic	processed_transcript	3286	ENSG00000161267	-0.0061198	80.4154	0.011718	0.0278773	0.0013271
cg16377939	16	53088918	NA	NA	NA	NA	NA	NA	NA	NA	NA	NA	Island	0.11	Promoter	Promoter	Genic	protein_coding	-27	ENSG00000177200	0.00421954	4.91726	0.0294433	0.0633537	0.000613461
cg16377959	5	3511381	NA	NA	NA	NA	NA	NA	NA	NA	NA	NA		0.03	Intron	Intron	Genic	lincRNA	-7263	ENSG00000250716	0.0019396	83.7738	0.573022	0.698324	0.00430823
cg16377998	18	6284498	NA	NA	NA	NA	NA	NA	NA	NA	NA	NA	Island	0.08	Intron	Intron	Genic	lincRNA	27752	ENSG00000264707	0.000191455	91.1874	0.948177	0.968637	0.00129752
cg16378003	16	69776100	NA	NA	NA	NA	NA	NA	NA	NA	NA	NA	Island	0.06	3' UTR	Other Genic	Genic	retained_intron	10056	ENSG00000141101	-0.01708	69.3821	0.00168233	0.00474363	-0.0103339
cg16378015	14	100611694	NA	NA	NA	NA	NA	NA	NA	NA	NA	NA	S_Shore	0.04	Intergenic	Intergenic	Intergenic	retained_intron	4177	ENSG00000196405	0.0247088	49.5546	4.284592604356e-05	0.000153345	0.0488942
cg16378063	17	47329552	47329249	47329557	308	-	SINE	SINE/Alu	AluSx	1609130	SINE/Alu/AluSx/1609130	SINE/Alu/AluSx/1609130.1936580		0.04	Intron	Intron	Genic	retained_intron	3934	ENSG00000177369	-0.116468	45.0355	7.37039994348004e-12	5.30428321506514e-11	-0.092625
cg16378117	16	9857804	NA	NA	NA	NA	NA	NA	NA	NA	NA	NA		0.05	Promoter	Promoter	Genic	processed_transcript	-141	ENSG00000183454	-0.000241395	74.3087	0.929042	0.956671	0.00883753
cg16378133	16	2721379	NA	NA	NA	NA	NA	NA	NA	NA	NA	NA	N_Shore	0.04	Promoter	Promoter	Genic	lincRNA	27	ENSG00000260565	-0.0982486	62.6496	1.14446339682968e-14	1.03140005933027e-13	-0.0810214
cg16378215	1	149885265	NA	NA	NA	NA	NA	NA	NA	NA	NA	NA		0.04	Exon	Exon	Genic	protein_coding	4128	ENSG00000159164	-0.0274879	68.7926	1.43012623101109e-09	8.3814996061946e-09	-0.0136496
cg16378234	18	76069002	NA	NA	NA	NA	NA	NA	NA	NA	NA	NA	N_Shore	0.03	Intergenic	Intergenic	Intergenic	lincRNA	-171547	ENSG00000265644	-0.0164621	79.6482	6.07932995798221e-09	3.35488859353515e-08	-0.00915751
cg16378243	10	134550922	NA	NA	NA	NA	NA	NA	NA	NA	NA	NA	S_Shore	0.06	Intron	Intron	Genic	processed_transcript	27070	ENSG00000068383	-0.0092682	90.7896	6.6843780176202e-05	0.000233259	-0.00932345
cg16378261	13	37749862	NA	NA	NA	NA	NA	NA	NA	NA	NA	NA		0.01	Intergenic	Intergenic	Intergenic	misc_RNA	-9067	ENSG00000202395	-0.00295429	83.7506	0.404184	0.545419	0.000824925
cg16378352	1	60280106	NA	NA	NA	NA	NA	NA	NA	NA	NA	NA	N_Shore	0.07	Promoter	Promoter	Genic	protein_coding	-352	ENSG00000134709	0.0196316	10.1258	0.00319945	0.00856595	0.00494646
cg16378421	3	183736171	NA	NA	NA	NA	NA	NA	NA	NA	NA	NA	S_Shore	0.05	Promoter	Promoter	Genic	protein_coding	-368	ENSG00000114770	0.00955148	8.58116	0.00268329	0.00728821	0.00172285
cg16378520	7	201781	NA	NA	NA	NA	NA	NA	NA	NA	NA	NA		0.06	Intron	Intron	Genic	processed_transcript	6156	ENSG00000177706	-0.00902426	85.9065	0.00857612	0.0210298	-0.00865878
cg16378527	7	6388738	NA	NA	NA	NA	NA	NA	NA	NA	NA	NA	Island	0.09	Promoter	Promoter	Genic	processed_transcript	-126	ENSG00000178397	0.00228478	4.57896	0.206073	0.326832	-0.000333912
cg16378549	12	117260815	117260525	117260833	308	+	SINE	SINE/Alu	AluSx	950102	SINE/Alu/AluSx/950102	SINE/Alu/AluSx/950102.1145389	S_Shelf	0.03	Intron	Intron	Genic	processed_transcript	-12987	ENSG00000135119	-0.0116659	78.5308	0.0113301	0.0270445	-0.00271618
cg16378950	18	71815246	NA	NA	NA	NA	NA	NA	NA	NA	NA	NA	Island	0.07	Promoter	Promoter	Genic	protein_coding	-146	ENSG00000141665	-0.00487193	5.93131	0.0414123	0.0854587	-0.00782872
cg16379042	17	77979389	NA	NA	NA	NA	NA	NA	NA	NA	NA	NA		0.07	Intron	Intron	Genic	protein_coding	-11956	ENSG00000167291	-0.00305486	83.8725	0.197918	0.316682	-0.00160857
cg16379091	11	315751	NA	NA	NA	NA	NA	NA	NA	NA	NA	NA	Island	0.08	Intergenic	Intergenic	Intergenic	processed_transcript	1333	ENSG00000185885	-0.0133767	73.7872	0.0299902	0.0643891	-0.00880103
cg16379205	10	49460154	NA	NA	NA	NA	NA	NA	NA	NA	NA	NA		0.01	Promoter	Promoter	Genic	protein_coding	-354	ENSG00000170324	0.0045	57.6448	0.560782	0.688109	0.0460382
cg16379283	14	75801023	NA	NA	NA	NA	NA	NA	NA	NA	NA	NA		0.06	Intergenic	Intergenic	Intergenic	lincRNA	39913	ENSG00000259687	0.00735476	7.50645	0.0636772	0.124	0.00107835
cg16379311	15	59665233	NA	NA	NA	NA	NA	NA	NA	NA	NA	NA	S_Shore	0.06	Promoter	Promoter	Genic	protein_coding	39	ENSG00000157470	0.0130879	8.90425	4.90018905726364e-06	1.9735346115082e-05	0.00263685
cg16379316	16	75019367	NA	NA	NA	NA	NA	NA	NA	NA	NA	NA	S_Shore	0.08	Promoter	Promoter	Genic	protein_coding	-321	ENSG00000103091	0.0162167	19.468	0.00186277	0.0052118	-0.0109003
cg16379337	7	115850450	NA	NA	NA	NA	NA	NA	NA	NA	NA	NA	Island	0.12	Promoter	Promoter	Genic	protein_coding	-97	ENSG00000135269	0.00828005	6.98273	0.00448449	0.0116666	0.000157356
cg16379371	7	28275863	NA	NA	NA	NA	NA	NA	NA	NA	NA	NA		0.02	Intron	Intron	Genic	antisense	-3640	ENSG00000234336	0.000445964	82.2445	0.907674	0.94327	0.00523039
cg16379513	1	32827150	NA	NA	NA	NA	NA	NA	NA	NA	NA	NA	Island	0.09	Promoter	Promoter	Genic	protein_coding	275	ENSG00000225828	0.00975011	79.9385	0.01351	0.0316802	0.0136537
cg16379533	4	41756751	NA	NA	NA	NA	NA	NA	NA	NA	NA	NA	S_Shelf	0.01	Intron	Intron	Genic	lincRNA	4389	ENSG00000249122	0.000901253	15.8793	0.910126	0.944759	0.00789049
cg16379671	12	131647826	NA	NA	NA	NA	NA	NA	NA	NA	NA	NA	Island	0.09	Intergenic	Intergenic	Intergenic	lincRNA	-1730	ENSG00000204603	0.0161906	81.927	0.156569	0.26247	0.0195377
cg16379704	7	8302251	NA	NA	NA	NA	NA	NA	NA	NA	NA	NA	Island	0.06	Promoter	Promoter	Genic	protein_coding	-9	ENSG00000003147	-0.0296528	24.9803	0.000570398	0.00173962	-0.042947
cg16379716	15	75965427	NA	NA	NA	NA	NA	NA	NA	NA	NA	NA		0.02	Intergenic	Intergenic	Intergenic	antisense	-3141	ENSG00000260892	-0.030636	75.4911	5.08913172428662e-10	3.11594738775239e-09	-0.0155688
cg16379885	1	37500369	NA	NA	NA	NA	NA	NA	NA	NA	NA	NA	Island	0.1	Promoter	Promoter	Genic	protein_coding	-639	ENSG00000163873	0.0162728	24.174	0.00102334	0.00299311	-0.0235583
cg16379910	14	78636730	NA	NA	NA	NA	NA	NA	NA	NA	NA	NA		0.03	Intergenic	Intergenic	Intergenic	rRNA	7534	ENSG00000199454	0.100373	10.9342	4.3144652477028e-40	1.5565562074662e-38	0.0938387
cg16379999	14	81976516	81976352	81976799	447	-	LINE	LINE/L2	L2	1208730	LINE/L2/L2/1208730	LINE/L2/L2/1208730.1458608		0.01	Intron	Intron	Genic	retained_intron	-4017	ENSG00000071537	-0.0584569	52.3146	1.56250833599148e-09	9.12023614415969e-09	-0.0103601
cg16380285	1	1228011	NA	NA	NA	NA	NA	NA	NA	NA	NA	NA	N_Shore	0.03	3' UTR	Other Genic	Genic	retained_intron	2377	ENSG00000131584	-0.00248571	83.2577	0.261674	0.393856	0.000332659
cg16380351	13	45991575	NA	NA	NA	NA	NA	NA	NA	NA	NA	NA	N_Shore	0.01	Promoter	Promoter	Genic	lincRNA	-722	ENSG00000251015	-0.00616536	5.43475	0.0131705	0.0309618	0.00302256
cg16380414	17	77682398	NA	NA	NA	NA	NA	NA	NA	NA	NA	NA		0.07	Exon	Exon	Genic	lincRNA	1323	ENSG00000214105	0.0174419	64.3888	0.000201617	0.000657775	0.0198832
cg16380632	1	7637516	NA	NA	NA	NA	NA	NA	NA	NA	NA	NA		0.04	Intron	Intron	Genic	lincRNA	117388	ENSG00000270171	-0.0173141	38.7736	0.0408906	0.0845171	0.00234352
cg16380885	5	17219936	NA	NA	NA	NA	NA	NA	NA	NA	NA	NA	S_Shore	0.04	Intron	Intron	Genic	protein_coding	2267	ENSG00000176788	0.00360543	79.8698	0.402922	0.544193	0.00924106
cg16380888	1	16563954	16563917	16563977	60	+	SINE	SINE/MIR	MIR	27106	SINE/MIR/MIR/27106	SINE/MIR/MIR/27106.32297	S_Shore	0.02	Promoter	Promoter	Genic	protein_coding	-297	ENSG00000132881	-0.0226464	13.9187	5.36300288618192e-14	4.59002735165595e-13	-0.0239311
cg16381019	17	79072495	NA	NA	NA	NA	NA	NA	NA	NA	NA	NA		0.02	Promoter	Promoter	Genic	protein_coding	577	ENSG00000175866	-0.0226206	77.1074	2.98158017675395e-12	2.22121436088893e-11	-0.00979446
cg16381028	1	145589138	NA	NA	NA	NA	NA	NA	NA	NA	NA	NA	Island	0.09	Promoter	Promoter	Genic	retained_intron	-41	ENSG00000186364	-0.0056033	5.34723	0.00287059	0.00775536	-0.00885467
cg16381059	17	835927	NA	NA	NA	NA	NA	NA	NA	NA	NA	NA		0.04	Promoter	Promoter	Genic	processed_transcript	726	ENSG00000167693	-0.0115886	79.8756	0.000374009	0.00117329	-0.00596038
cg16381207	13	76462678	NA	NA	NA	NA	NA	NA	NA	NA	NA	NA		0.01	Intergenic	Intergenic	Intergenic	sense_intronic	9829	ENSG00000223458	-0.0168582	83.3954	1.90326489857183e-10	1.21171727510705e-09	-0.0126718
cg16381253	16	909593	NA	NA	NA	NA	NA	NA	NA	NA	NA	NA	Island	0.09	Intron	Intron	Genic	nonsense_mediated_decay	9375	ENSG00000103227	0.000696164	97.8202	0.654409	0.764436	-0.000341228
cg16381321	14	101123390	NA	NA	NA	NA	NA	NA	NA	NA	NA	NA	S_Shelf	0.02	Promoter	Promoter	Genic	lincRNA	-197	ENSG00000196273	-0.0297372	77.6377	1.28485821733164e-14	1.15350369840798e-13	-0.0177361
cg16381449	15	44281505	NA	NA	NA	NA	NA	NA	NA	NA	NA	NA		0.03	Promoter	Promoter	Genic	processed_pseudogene	877	ENSG00000185607	-0.00486598	76.9821	0.086663	0.161098	0.00623909
cg16381523	7	26908148	26908036	26908159	123	-	SINE	SINE/Alu	FLAM_A	3546371	SINE/Alu/FLAM_A/3546371	SINE/Alu/FLAM_A/3546371.4274160	S_Shelf	0.02	Intron	Intron	Genic	processed_transcript	-3416	ENSG00000005020	0.00403827	87.5648	0.336386	0.476507	0.00522186
cg16381596	10	99474151	NA	NA	NA	NA	NA	NA	NA	NA	NA	NA	Island	0.15	Promoter	Promoter	Genic	processed_transcript	-300	ENSG00000155254	-4.66369e-05	3.22277	0.975416	0.985214	-0.00150982
cg16381655	10	44839937	NA	NA	NA	NA	NA	NA	NA	NA	NA	NA		0.03	Intron	Intron	Genic	protein_coding	-33750	ENSG00000269515	-0.00340363	79.2982	0.284283	0.41962	0.00441618
cg16381752	1	179847085	NA	NA	NA	NA	NA	NA	NA	NA	NA	NA	Island	0.07	Promoter	Promoter	Genic	protein_coding	-147	ENSG00000169905	-0.00360674	9.79683	0.341263	0.481712	-0.0175535
cg16381753	16	900231	NA	NA	NA	NA	NA	NA	NA	NA	NA	NA	N_Shore	0.05	Intergenic	Intergenic	Intergenic	nonsense_mediated_decay	18737	ENSG00000103227	0.00453663	74.9113	0.463092	0.601389	0.0133552
cg16381917	12	113797720	NA	NA	NA	NA	NA	NA	NA	NA	NA	NA	S_Shore	0.03	Promoter	Promoter	Genic	protein_coding	-422	ENSG00000089060	-0.00970507	84.0711	0.00179475	0.00503534	-0.00757137
cg16382030	1	214169912	NA	NA	NA	NA	NA	NA	NA	NA	NA	NA		0.03	Promoter	Promoter	Genic	protein_coding	33	ENSG00000117707	-0.0106076	80.405	0.00293625	0.00791731	-0.00439629
cg16382047	2	231790037	231789909	231790044	135	+	SINE	SINE/MIR	MIR3	2218771	SINE/MIR/MIR3/2218771	SINE/MIR/MIR3/2218771.2671126		0.02	Promoter	Promoter	Genic	protein_coding	-96	ENSG00000135898	0.0340216	25.9246	0.0040863	0.0107172	0.0544483
cg16382077	7	171543	171467	171550	83	+	Simple_repeat	Simple_repeat	(GGCTCCC)n	3507254	Simple_repeat/(GGCTCCC)n/3507254	Simple_repeat/(GGCTCCC)n/3507254.4227158		0.07	Intergenic	Intergenic	Intergenic	lincRNA	-3377	ENSG00000239715	-0.0176799	76.8421	7.29699349371589e-06	2.87774336784104e-05	-0.0122766
cg16382322	5	141061902	NA	NA	NA	NA	NA	NA	NA	NA	NA	NA		0.1	Promoter	Promoter	Genic	protein_coding	-114	ENSG00000120318	0.0192102	8.23201	4.11316869665747e-09	2.30647127352864e-08	0.00752076
cg16382382	1	92351047	NA	NA	NA	NA	NA	NA	NA	NA	NA	NA	Island	0.1	Promoter	Promoter	Genic	nonsense_mediated_decay	442	ENSG00000069702	-0.00327576	3.39562	0.114675	0.203394	-0.00636325
cg16382383	10	105111060	NA	NA	NA	NA	NA	NA	NA	NA	NA	NA	S_Shore	0.04	Promoter	Promoter	Genic	protein_coding	-169	ENSG00000156374	-0.00848512	6.49643	1.66203840695868e-05	6.26933251078653e-05	-0.0079909
cg16382436	14	96845182	NA	NA	NA	NA	NA	NA	NA	NA	NA	NA		0.02	Promoter	Promoter	Genic	protein_coding	-840	ENSG00000100744	0.000846168	87.3505	0.709873	0.806713	0.00204465
cg16382482	13	24463531	NA	NA	NA	NA	NA	NA	NA	NA	NA	NA	Island	0.12	Promoter	Promoter	Genic	processed_transcript	6	ENSG00000027001	-0.0010859	3.24839	0.537199	0.667796	-0.004389
cg16382584	4	77935993	NA	NA	NA	NA	NA	NA	NA	NA	NA	NA		0.01	Promoter	Promoter	Genic	retained_intron	-31	ENSG00000138758	-0.0034434	77.8968	0.387792	0.52921	0.00986421
cg16383001	1	100435543	NA	NA	NA	NA	NA	NA	NA	NA	NA	NA	Island	0.12	Promoter	Promoter	Genic	protein_coding	8	ENSG00000117620	0.00379056	15.0939	0.283188	0.41839	-0.0319076
cg16383005	6	166711381	NA	NA	NA	NA	NA	NA	NA	NA	NA	NA	Island	0.04	Intergenic	Intergenic	Intergenic	protein_coding	10490	ENSG00000176381	-0.0381096	74.2006	3.93477970899643e-17	4.21771284840665e-16	-0.026603
cg16383081	1	20988237	NA	NA	NA	NA	NA	NA	NA	NA	NA	NA	Island	0.06	Promoter	Promoter	Genic	protein_coding	-237	ENSG00000244038	-0.000955272	5.78143	0.668815	0.775473	-0.00255654
cg16383109	16	126451	NA	NA	NA	NA	NA	NA	NA	NA	NA	NA	N_Shore	0.03	Promoter	Promoter	Genic	protein_coding	-97	ENSG00000007384	0.0171253	14.2569	3.7151339334603e-06	1.51748935029123e-05	0.0120431
cg16383222	8	145688536	NA	NA	NA	NA	NA	NA	NA	NA	NA	NA	Island	0.09	Promoter	Promoter	Genic	protein_coding	-292	ENSG00000187954	-0.00248152	12.0824	0.444549	0.58405	-0.0241378
cg16383291	5	8827420	NA	NA	NA	NA	NA	NA	NA	NA	NA	NA		0.01	Intergenic	Intergenic	Intergenic	lincRNA	-12424	ENSG00000250198	-0.0698854	64.7814	2.86146649765667e-28	5.84856076940696e-27	-0.0387922
cg16383318	19	52784799	NA	NA	NA	NA	NA	NA	NA	NA	NA	NA		0.01	Promoter	Promoter	Genic	miRNA	-251	ENSG00000208002	0.00077948	86.7774	0.799236	0.871436	0.00252267
cg16383389	1	94312390	NA	NA	NA	NA	NA	NA	NA	NA	NA	NA	Island	0.11	Promoter	Promoter	Genic	miRNA	2	ENSG00000211575	-0.00152793	10.5108	0.653201	0.763506	-0.0213903
cg16383503	16	49802298	NA	NA	NA	NA	NA	NA	NA	NA	NA	NA		0.04	Intron	Intron	Genic	processed_pseudogene	3933	ENSG00000259978	-0.00180862	83.5957	0.586409	0.709644	-5.62909e-06
cg16383573	1	1017019	NA	NA	NA	NA	NA	NA	NA	NA	NA	NA	Island	0.04	Intergenic	Intergenic	Intergenic	processed_transcript	2433	ENSG00000131591	0.000136122	80.9592	0.968669	0.981111	0.00443082
cg16383592	22	19157131	NA	NA	NA	NA	NA	NA	NA	NA	NA	NA	Island	0.08	Intergenic	Intergenic	Intergenic	antisense	-1777	ENSG00000260924	0.0115435	4.59615	1.939606222897e-05	7.25332641574221e-05	0.00941815
cg16383871	6	31888543	NA	NA	NA	NA	NA	NA	NA	NA	NA	NA		0.01	Promoter	Promoter	Genic	nonsense_mediated_decay	670	ENSG00000166278	-0.0170631	70.4988	5.41791341476345e-10	3.30921341570602e-09	0.00660616
cg16383910	15	78287672	NA	NA	NA	NA	NA	NA	NA	NA	NA	NA		0.05	3' UTR	Other Genic	Genic	antisense	1925	ENSG00000259792	-0.00486394	81.5777	0.0668917	0.129341	-0.0021552
cg16384073	1	22150598	NA	NA	NA	NA	NA	NA	NA	NA	NA	NA	S_Shore	0.08	Promoter	Promoter	Genic	processed_transcript	161	ENSG00000142798	-0.0102826	91.1422	0.000857305	0.00253999	-0.00916622
cg16384136	15	27215898	NA	NA	NA	NA	NA	NA	NA	NA	NA	NA	N_Shore	0.01	Promoter	Promoter	Genic	protein_coding	-531	ENSG00000182256	0.0174103	16.7127	0.0620829	0.121329	0.0262366
cg16384137	13	111972997	NA	NA	NA	NA	NA	NA	NA	NA	NA	NA		0.03	Promoter	Promoter	Genic	protein_coding	-18	ENSG00000153495	-0.00892671	70.6465	0.139988	0.239719	0.00766447
cg16384170	7	5085745	NA	NA	NA	NA	NA	NA	NA	NA	NA	NA	Island	0.14	Promoter	Promoter	Genic	protein_coding	192	ENSG00000146587	0.00480095	16.7396	0.191869	0.308951	-0.0412377
cg16384355	7	157320516	NA	NA	NA	NA	NA	NA	NA	NA	NA	NA	Island	0.06	Intergenic	Intergenic	Intergenic	protein_coding	2039	ENSG00000236669	-0.0192896	92.4486	1.06522900646018e-09	6.32373928942387e-09	-0.0192429
cg16384492	1	40034481	NA	NA	NA	NA	NA	NA	NA	NA	NA	NA		0.02	Promoter	Promoter	Genic	retained_intron	47	ENSG00000090621	-0.0011391	86.1486	0.595197	0.716775	0.000335343
cg16384496	15	60884339	NA	NA	NA	NA	NA	NA	NA	NA	NA	NA	Island	0.06	Promoter	Promoter	Genic	retained_intron	377	ENSG00000069667	0.0125133	15.7977	0.000219859	0.000713428	-0.0049807
cg16384552	7	74938386	NA	NA	NA	NA	NA	NA	NA	NA	NA	NA		0.04	Promoter	Promoter	Genic	unprocessed_pseudogene	57	ENSG00000205506	-0.0210116	66.7985	0.00556262	0.0142	-0.00626436
cg16384588	5	44388949	NA	NA	NA	NA	NA	NA	NA	NA	NA	NA		0.08	Promoter	Promoter	Genic	protein_coding	-50	ENSG00000070193	0.0332666	7.75367	1.80809709109768e-33	4.75622505714043e-32	0.0243593
cg16384593	1	1840436	NA	NA	NA	NA	NA	NA	NA	NA	NA	NA	Island	0.16	Intergenic	Intergenic	Intergenic	protein_coding	-5830	ENSG00000169885	0.0140089	13.7292	4.30613790996106e-07	1.95466969056982e-06	-0.0226388
cg16384626	6	80813901	NA	NA	NA	NA	NA	NA	NA	NA	NA	NA	N_Shelf	0.01	Intergenic	Intergenic	Intergenic	protein_coding	-2463	ENSG00000083123	-0.0186176	79.1626	9.7994159383692e-08	4.77094657770438e-07	-0.00764127
cg16384774	14	89626932	NA	NA	NA	NA	NA	NA	NA	NA	NA	NA	N_Shore	0.01	3' UTR	Other Genic	Genic	protein_coding	20156	ENSG00000053254	-0.0442906	57.8859	3.33326344147965e-06	1.36896355904398e-05	-0.0030908
cg16384797	13	113684951	NA	NA	NA	NA	NA	NA	NA	NA	NA	NA	Island	0.06	Intron	Intron	Genic	protein_coding	5939	ENSG00000126217	-0.0013654	85.5331	0.539372	0.669669	-0.00091113
cg16384849	1	34642386	NA	NA	NA	NA	NA	NA	NA	NA	NA	NA	Island	0.1	Promoter	Promoter	Genic	miRNA	-836	ENSG00000221053	0.0882509	34.4353	7.35222741816539e-23	1.12040898556513e-21	0.0519001
cg16384862	11	94706533	NA	NA	NA	NA	NA	NA	NA	NA	NA	NA	Island	0.1	Promoter	Promoter	Genic	retained_intron	175	ENSG00000150316	-0.00275532	10.6552	0.351024	0.491823	-0.0221053
cg16384864	1	16747435	16747283	16747522	239	-	LINE	LINE/L2	L2a	27544	LINE/L2/L2a/27544	LINE/L2/L2a/27544.32820		0.01	Intron	Intron	Genic	protein_coding	16250	ENSG00000187144	-0.0905253	45.4879	5.45174329117016e-14	4.66337048898023e-13	-0.0384534
cg16384875	1	117664076	NA	NA	NA	NA	NA	NA	NA	NA	NA	NA	N_Shore	0.05	Promoter	Promoter	Genic	protein_coding	274	ENSG00000134253	-0.000404967	10.0997	0.910323	0.944855	-0.0114572
cg16384885	11	113930767	NA	NA	NA	NA	NA	NA	NA	NA	NA	NA	Island	0.08	Promoter	Promoter	Genic	protein_coding	-212	ENSG00000109906	0.000224909	10.29	0.918076	0.949746	-0.0159961
cg16385029	1	94264271	94263002	94265847	2845	-	LTR	LTR/ERV1	ERV24B_Prim-int	165914	LTR/ERV1/ERV24B_Prim-int/165914	LTR/ERV1/ERV24B_Prim-int/165914.199670		0.01	Intron	Intron	Genic	sense_intronic	-23271	ENSG00000230439	-0.00498455	84.596	0.164019	0.272563	-0.00204072
cg16385225	10	60094629	NA	NA	NA	NA	NA	NA	NA	NA	NA	NA	N_Shore	0.03	Promoter	Promoter	Genic	protein_coding	-106	ENSG00000072401	-0.00526248	6.57032	0.0239309	0.052768	-0.00274704
cg16385237	11	74700103	NA	NA	NA	NA	NA	NA	NA	NA	NA	NA	Island	0.09	Promoter	Promoter	Genic	protein_coding	113	ENSG00000162139	0.00202972	15.6397	0.427193	0.567712	-0.0259623
cg16385298	1	225961744	NA	NA	NA	NA	NA	NA	NA	NA	NA	NA	N_Shelf	0.02	Intergenic	Intergenic	Intergenic	protein_coding	-3787	ENSG00000143742	-0.00322343	85.1016	0.264808	0.397409	-0.00122278
cg16385330	4	151503878	NA	NA	NA	NA	NA	NA	NA	NA	NA	NA	N_Shore	0.04	Promoter	Promoter	Genic	protein_coding	801	ENSG00000181541	0.000420661	81.8084	0.921172	0.951688	0.00377818
cg16385335	11	71710614	NA	NA	NA	NA	NA	NA	NA	NA	NA	NA		0.02	Promoter	Promoter	Genic	nonsense_mediated_decay	-33	ENSG00000137496	-0.168048	71.4575	3.99654672994958e-138	3.10527924764141e-135	-0.148743
cg16385448	14	105612130	NA	NA	NA	NA	NA	NA	NA	NA	NA	NA	N_Shelf	0.07	Exon	Exon	Genic	retained_intron	1565	ENSG00000184916	0.000585595	79.9019	0.85625	0.909978	0.00402648
cg16385478	16	3723376	3723125	3723432	307	+	DNA	DNA/hAT-Charlie	MER58B	1384593	DNA/hAT-Charlie/MER58B/1384593	DNA/hAT-Charlie/MER58B/1384593.1670547	N_Shore	0.07	Intron	Intron	Genic	pseudogene	-2035	ENSG00000178430	0.000157326	94.4572	0.931607	0.958276	0.000257641
cg16385533	22	25675603	NA	NA	NA	NA	NA	NA	NA	NA	NA	NA	N_Shelf	0.01	Exon	Exon	Genic	lincRNA	2655	ENSG00000233577	-0.0125738	76.8337	0.0321752	0.0684977	0.00260184
cg16385571	14	88790315	NA	NA	NA	NA	NA	NA	NA	NA	NA	NA	Island	0.07	Promoter	Promoter	Genic	protein_coding	-246	ENSG00000100433	0.039353	8.88719	3.2505787599027e-24	5.34767167720536e-23	0.0277192
cg16385583	1	247711595	NA	NA	NA	NA	NA	NA	NA	NA	NA	NA		0.03	Promoter	Promoter	Genic	protein_coding	-795	ENSG00000169224	0.00301113	4.4672	0.361915	0.503041	0.00818868
cg16385684	6	32014189	NA	NA	NA	NA	NA	NA	NA	NA	NA	NA		0.03	Promoter	Promoter	Genic	retained_intron	195	ENSG00000168477	-0.0304634	83.8249	9.49536208683781e-15	8.60763037973023e-14	-0.0281364
cg16385703	16	71323358	NA	NA	NA	NA	NA	NA	NA	NA	NA	NA	Island	0.14	Promoter	Promoter	Genic	retained_intron	-26	ENSG00000180917	-0.00122418	2.45158	0.374832	0.516214	-0.00381749
cg16385758	20	4795919	NA	NA	NA	NA	NA	NA	NA	NA	NA	NA		0.03	Promoter	Promoter	Genic	protein_coding	-150	ENSG00000101265	0.00451198	11.1344	0.290489	0.426555	-0.00209807
cg16385763	1	21586831	NA	NA	NA	NA	NA	NA	NA	NA	NA	NA		0.08	Exon	Exon	Genic	processed_transcript	-3621	ENSG00000117298	-0.000911711	92.7692	0.688128	0.790294	-0.000184071
cg16385865	12	132670412	132670333	132670678	345	-	LINE	LINE/L1	HAL1b	980059	LINE/L1/HAL1b/980059	LINE/L1/HAL1b/980059.1180920	N_Shelf	0.04	Intergenic	Intergenic	Intergenic	lincRNA	3828	ENSG00000256576	0.0348909	65.8647	9.13033776508178e-06	3.55705574658012e-05	0.0501389
cg16385878	14	60179235	60179142	60179325	183	+	LTR	LTR	MamRep605b	1172116	LTR/MamRep605b/1172116	LTR/MamRep605b/1172116.1414475		0.01	Intron	Intron	Genic	retained_intron	15196	ENSG00000139970	-0.00408858	84.3565	0.253112	0.383844	-0.000927869
cg16385933	10	112631792	NA	NA	NA	NA	NA	NA	NA	NA	NA	NA	Island	0.1	Promoter	Promoter	Genic	protein_coding	79	ENSG00000150593	-7.57614e-05	3.68232	0.966811	0.979918	-0.00305542
cg16385939	1	144513999	NA	NA	NA	NA	NA	NA	NA	NA	NA	NA		0.01	Intron	Intron	Genic	antisense	2504	ENSG00000236943	0.008997	70.233	0.0530795	0.105986	0.0329791
cg16385941	7	1579643	NA	NA	NA	NA	NA	NA	NA	NA	NA	NA	S_Shelf	0.08	Promoter	Promoter	Genic	pseudogene	-404	ENSG00000256005	0.000506039	97.7039	0.702316	0.801061	-8.76332e-05
cg16386046	16	89394864	89394046	89394978	932	+	LINE	LINE/L1	L1MD2	1524289	LINE/L1/L1MD2/1524289	LINE/L1/L1MD2/1524289.1835571		0.03	Promoter	Promoter	Genic	protein_coding	530	ENSG00000167522	-0.00793138	81.7945	0.0278484	0.0603288	-0.0035553
cg16386079	16	15815166	NA	NA	NA	NA	NA	NA	NA	NA	NA	NA		0.03	Promoter	Promoter	Genic	processed_transcript	-184	ENSG00000072864	0.0013759	83.8269	0.564245	0.690989	0.00370124
cg16386080	9	90589146	NA	NA	NA	NA	NA	NA	NA	NA	NA	NA	N_Shore	0.04	Promoter	Promoter	Genic	protein_coding	256	ENSG00000156345	0.0921464	23.6077	9.97045992156859e-89	2.23744806879461e-86	0.0926725
cg16386158	2	102927397	NA	NA	NA	NA	NA	NA	NA	NA	NA	NA		0.01	Promoter	Promoter	Genic	protein_coding	-565	ENSG00000115602	-0.0160632	79.3692	3.02762929724864e-05	0.000110489	-0.00546885
cg16386242	7	181579	NA	NA	NA	NA	NA	NA	NA	NA	NA	NA	S_Shelf	0.05	Intergenic	Intergenic	Intergenic	lincRNA	6659	ENSG00000239715	-0.00763619	92.0369	0.015694	0.0362334	-0.00731334
cg16386293	1	150480856	NA	NA	NA	NA	NA	NA	NA	NA	NA	NA		0.02	Promoter	Promoter	Genic	protein_coding	273	ENSG00000143369	-0.0414897	80.1481	2.33410923208909e-39	8.10573013582388e-38	-0.0336136
cg16386362	15	25443520	NA	NA	NA	NA	NA	NA	NA	NA	NA	NA		0.04	Promoter	Promoter	Genic	snoRNA	797	ENSG00000201679	0.00184753	86.2372	0.440477	0.580225	0.00235344
cg16386396	1	3132458	NA	NA	NA	NA	NA	NA	NA	NA	NA	NA		0.04	Intron	Intron	Genic	processed_transcript	-22037	ENSG00000142611	-0.0625407	22.9127	1.84901102015299e-17	2.02803445824666e-16	-0.0629137
cg16386481	12	54753072	NA	NA	NA	NA	NA	NA	NA	NA	NA	NA		0.05	Intron	Intron	Genic	protein_coding	5186	ENSG00000139572	0.00491638	6.84581	0.0357109	0.0751046	0.00235254
cg16386488	15	63178693	NA	NA	NA	NA	NA	NA	NA	NA	NA	NA		0.03	Intergenic	Intergenic	Intergenic	antisense	-2460	ENSG00000259370	-0.0274216	68.9406	8.98435412826644e-07	3.93686582437332e-06	-0.00972823
cg16386523	11	49974622	NA	NA	NA	NA	NA	NA	NA	NA	NA	NA		0.02	Promoter	Promoter	Genic	protein_coding	679	ENSG00000258817	-0.00962739	48.487	0.44401	0.583569	0.0325584
cg16386641	1	78277374	NA	NA	NA	NA	NA	NA	NA	NA	NA	NA	Island	0.05	Promoter	Promoter	Genic	processed_pseudogene	92	ENSG00000219201	0.00336375	82.8559	0.362725	0.50388	0.00506577
cg16386697	22	51017162	NA	NA	NA	NA	NA	NA	NA	NA	NA	NA	S_Shore	0.05	Promoter	Promoter	Genic	protein_coding	-66	ENSG00000205560	0.0158742	67.4648	0.104242	0.187936	0.0261203
cg16386719	5	154426475	NA	NA	NA	NA	NA	NA	NA	NA	NA	NA		0.01	Intergenic	Intergenic	Intergenic	miRNA	-22115	ENSG00000221131	-0.0271688	78.4756	2.03685561273986e-14	1.80069850338245e-13	-0.014921
cg16386781	10	103908398	NA	NA	NA	NA	NA	NA	NA	NA	NA	NA	N_Shelf	0.02	Promoter	Promoter	Genic	processed_transcript	248	ENSG00000148840	-0.00650938	88.3938	0.00503335	0.0129634	-0.00529233
cg16386806	1	4730728	NA	NA	NA	NA	NA	NA	NA	NA	NA	NA	S_Shelf	0.03	Intron	Intron	Genic	protein_coding	15623	ENSG00000196581	-0.00701431	81.6482	0.0295173	0.0634966	-0.00246004
cg16386945	4	82280241	82279934	82281016	1082	+	LTR	LTR/ERV1	LTR78B	2863318	LTR/ERV1/LTR78B/2863318	LTR/ERV1/LTR78B/2863318.3446757		0.02	Intergenic	Intergenic	Intergenic	snRNA	24784	ENSG00000207065	-0.0189969	82.3245	1.85641336848087e-07	8.77058934522629e-07	-0.0143149
cg16386984	4	187216224	187216209	187216504	295	+	LINE	LINE/L1	L1PA17	3004847	LINE/L1/L1PA17/3004847	LINE/L1/L1PA17/3004847.3619056	N_Shelf	0.04	Intron	Intron	Genic	retained_intron	7481	ENSG00000088926	-0.00538731	81.1268	0.106546	0.191342	-0.00128695
cg16387046	12	55248207	NA	NA	NA	NA	NA	NA	NA	NA	NA	NA		0.01	Promoter	Promoter	Genic	retained_intron	-93	ENSG00000172551	-0.1068	30.1845	9.59122994133658e-17	1.00154634768749e-15	-0.0697583
cg16387141	6	26757842	NA	NA	NA	NA	NA	NA	NA	NA	NA	NA		0.05	Intergenic	Intergenic	Intergenic	lincRNA	71373	ENSG00000261584	0.043108	15.1123	9.36578369917759e-19	1.1156218615954e-17	0.0297897
cg16387200	7	106419480	106419424	106419583	159	-	DNA	DNA/hAT-Tip100	MER91A	3665691	DNA/hAT-Tip100/MER91A/3665691	DNA/hAT-Tip100/MER91A/3665691.4418343		0.01	Intron	Intron	Genic	lincRNA	1492	ENSG00000228742	0.00171883	85.4452	0.559149	0.686688	0.00402724
cg16387254	1	231472287	NA	NA	NA	NA	NA	NA	NA	NA	NA	NA	N_Shore	0.07	Promoter	Promoter	Genic	protein_coding	-563	ENSG00000010072	0.0159453	64.1237	0.0541119	0.107792	0.0183296
cg16387401	14	24106252	24105862	24106914	1052	+	LTR	LTR/ERV1	HERV9NC-int	1121604	LTR/ERV1/HERV9NC-int/1121604	LTR/ERV1/HERV9NC-int/1121604.1352673		0.03	Promoter	Promoter	Genic	protein_coding	670	ENSG00000100867	-0.0249278	56.541	1.79394394524808e-05	6.73848095581666e-05	0.00359026
cg16387436	6	24251735	NA	NA	NA	NA	NA	NA	NA	NA	NA	NA		0.01	Intron	Intron	Genic	protein_coding	-46204	ENSG00000146038	-0.0220985	72.5408	0.00029502	0.000940131	-0.000857917
cg16387467	18	72166016	NA	NA	NA	NA	NA	NA	NA	NA	NA	NA	S_Shore	0.01	Promoter	Promoter	Genic	protein_coding	-561	ENSG00000133313	-0.0612505	21.58	2.23075196781546e-18	2.59534859597577e-17	-0.0416588
cg16387516	16	83658955	NA	NA	NA	NA	NA	NA	NA	NA	NA	NA		0.03	Intron	Intron	Genic	processed_transcript	-29470	ENSG00000140945	0.0015105	88.0378	0.608143	0.727342	0.00222283
cg16387532	5	124747822	NA	NA	NA	NA	NA	NA	NA	NA	NA	NA		0.02	Intergenic	Intergenic	Intergenic	lincRNA	-16149	ENSG00000251554	-0.0648701	36.0422	8.92546432209705e-09	4.83998138048711e-08	-0.028569
cg16387550	4	30278499	NA	NA	NA	NA	NA	NA	NA	NA	NA	NA		0.01	Intergenic	Intergenic	Intergenic	processed_pseudogene	-268561	ENSG00000248281	-0.00509303	79.718	0.262358	0.394642	0.00485985
cg16387581	14	55333357	NA	NA	NA	NA	NA	NA	NA	NA	NA	NA		0.01	Intron	Intron	Genic	snRNA	7424	ENSG00000252019	-0.0237114	68.5155	8.26020503833114e-05	0.000284657	0.00233754
cg16387593	16	54973579	NA	NA	NA	NA	NA	NA	NA	NA	NA	NA	S_Shore	0.05	Promoter	Promoter	Genic	lincRNA	-996	ENSG00000259725	0.0246373	19.6096	7.48578763621385e-10	4.51145636484184e-09	0.013869
cg16387669	7	139416521	NA	NA	NA	NA	NA	NA	NA	NA	NA	NA	Island	0.07	Exon	Exon	Genic	protein_coding	5320	ENSG00000064393	-0.00261538	90.9646	0.548859	0.677891	-0.00224766
cg16387742	7	4015503	NA	NA	NA	NA	NA	NA	NA	NA	NA	NA		0.05	Intron	Intron	Genic	retained_intron	4405	ENSG00000146555	-0.0112269	66.0981	0.0558285	0.110745	-0.000660139
cg16387834	15	38334926	NA	NA	NA	NA	NA	NA	NA	NA	NA	NA		0.02	Intron	Intron	Genic	lincRNA	2332	ENSG00000259225	-0.0454395	57.0985	1.76672848055339e-17	1.94066891125155e-16	-0.0102726
cg16387850	1	46982889	NA	NA	NA	NA	NA	NA	NA	NA	NA	NA		0.02	Intergenic	Intergenic	Intergenic	protein_coding	10220	ENSG00000197587	0.127581	23.8863	3.46237523078568e-29	7.40903847917553e-28	0.144262
cg16388071	6	169726476	NA	NA	NA	NA	NA	NA	NA	NA	NA	NA		0.05	Intergenic	Intergenic	Intergenic	processed_pseudogene	-28422	ENSG00000224999	-0.00033887	95.7075	0.886957	0.929944	0.00113928
cg16388178	4	174427507	NA	NA	NA	NA	NA	NA	NA	NA	NA	NA	N_Shore	0.03	Intergenic	Intergenic	Intergenic	antisense	-20914	ENSG00000237125	0.00336252	21.946	0.627984	0.743462	0.00909438
cg16388674	1	1910431	NA	NA	NA	NA	NA	NA	NA	NA	NA	NA	Island	0.1	Intron	Intron	Genic	protein_coding	11937	ENSG00000142609	-0.00165658	96.2079	0.44967	0.588857	-0.00187262
cg16388791	6	143771781	NA	NA	NA	NA	NA	NA	NA	NA	NA	NA	Island	0.09	Promoter	Promoter	Genic	protein_coding	29	ENSG00000189007	-0.00340177	7.35907	0.305518	0.443155	-0.0116075
cg16388829	2	97202323	NA	NA	NA	NA	NA	NA	NA	NA	NA	NA	Island	0.06	Promoter	Promoter	Genic	retained_intron	-157	ENSG00000196843	-0.0173467	8.45608	1.99302286059491e-10	1.26652103345681e-09	-0.0265719
cg16388896	14	106116875	NA	NA	NA	NA	NA	NA	NA	NA	NA	NA		0.05	Intergenic	Intergenic	Intergenic	lincRNA	-1481	ENSG00000253364	-0.0406201	35.1193	2.10272259126072e-20	2.77524604106434e-19	-0.0344471
cg16388983	1	214720805	NA	NA	NA	NA	NA	NA	NA	NA	NA	NA	N_Shelf	0.03	Intron	Intron	Genic	protein_coding	3761	ENSG00000152104	-0.00129898	86.1749	0.602028	0.722383	-0.000306767
cg16389078	22	17569018	17568899	17569088	189	-	SINE	SINE/MIR	MIRb	2392103	SINE/MIR/MIRb/2392103	SINE/MIR/MIRb/2392103.2879778	S_Shelf	0.01	Intron	Intron	Genic	retained_intron	3071	ENSG00000177663	-0.0128097	12.6542	0.00291003	0.00785286	-0.0120577
cg16389182	13	68682030	68681380	68682411	1031	-	LTR	LTR/ERV1	LTR12C	1053033	LTR/ERV1/LTR12C/1053033	LTR/ERV1/LTR12C/1053033.1270007		0.08	Intergenic	Intergenic	Intergenic	processed_pseudogene	183382	ENSG00000234765	-0.000670657	91.5619	0.812836	0.880832	0.000348768
cg16389209	10	63809121	NA	NA	NA	NA	NA	NA	NA	NA	NA	NA		0.07	Promoter	Promoter	Genic	protein_coding	151	ENSG00000150347	-0.0412093	56.513	4.77503284362504e-07	2.15647805745502e-06	-0.0398896
cg16389252	1	894601	NA	NA	NA	NA	NA	NA	NA	NA	NA	NA	Island	0.09	Promoter	Promoter	Genic	retained_intron	35	ENSG00000188976	-0.00060804	5.29276	0.822807	0.887515	-0.00379144
cg16389285	15	26108399	NA	NA	NA	NA	NA	NA	NA	NA	NA	NA	Island	0.17	Promoter	Promoter	Genic	protein_coding	-44	ENSG00000206190	0.00698451	4.42723	0.00296143	0.00797959	0.00775905
cg16389345	11	46697382	NA	NA	NA	NA	NA	NA	NA	NA	NA	NA		0.02	Intergenic	Intergenic	Intergenic	processed_transcript	3037	ENSG00000175224	-0.0318336	48.7021	0.00206717	0.00573628	0.0102668
cg16389348	11	64337279	NA	NA	NA	NA	NA	NA	NA	NA	NA	NA	S_Shore	0.03	3' UTR	Other Genic	Genic	protein_coding	2207	ENSG00000168065	0.00669455	79.5213	0.141326	0.241578	0.0141855
cg16389386	7	154704574	NA	NA	NA	NA	NA	NA	NA	NA	NA	NA	N_Shore	0.02	Intergenic	Intergenic	Intergenic	nonsense_mediated_decay	-15634	ENSG00000214106	-0.0699132	43.4394	1.3643246657738e-21	1.9337398145645e-20	-0.027616
cg16389399	11	43603991	NA	NA	NA	NA	NA	NA	NA	NA	NA	NA	S_Shore	0.06	Intron	Intron	Genic	miRNA	1047	ENSG00000199077	0.0788249	28.5603	2.82473003443792e-30	6.37560108280674e-29	0.0688665
cg16389407	1	244376620	244376433	244376662	229	-	SINE	SINE/MIR	MIRc	358719	SINE/MIR/MIRc/358719	SINE/MIR/MIRc/358719.433560		0.01	Intergenic	Intergenic	Intergenic	lincRNA	105953	ENSG00000237759	-0.0251517	75.5737	1.96806099801772e-05	7.3539474257578e-05	-0.0079727
cg16389456	12	123636548	NA	NA	NA	NA	NA	NA	NA	NA	NA	NA	S_Shore	0.07	Intergenic	Intergenic	Intergenic	protein_coding	-1986	ENSG00000090975	0.0194047	88.1177	3.17625055162459e-07	1.46313744151491e-06	0.0200926
cg16389465	16	426713	NA	NA	NA	NA	NA	NA	NA	NA	NA	NA	N_Shore	0.06	Promoter	Promoter	Genic	retained_intron	-238	ENSG00000129925	0.00358616	83.3139	0.113282	0.201356	0.00480649
cg16389474	20	60878197	NA	NA	NA	NA	NA	NA	NA	NA	NA	NA	Island	0.11	Promoter	Promoter	Genic	processed_transcript	-117	ENSG00000130706	0.00707123	8.24702	0.04749	0.0962775	-0.00512075
cg16389560	15	43519045	43518018	43519311	1293	-	LTR	LTR/ERV1	LTR12C	1282328	LTR/ERV1/LTR12C/1282328	LTR/ERV1/LTR12C/1282328.1548018		0.1	Intergenic	Intergenic	Intergenic	protein_coding	-5564	ENSG00000166947	0.000304533	93.4029	0.936888	0.961632	0.00198601
cg16389709	18	47018180	NA	NA	NA	NA	NA	NA	NA	NA	NA	NA	N_Shore	0.01	Promoter	Promoter	Genic	protein_coding	4	ENSG00000265681	-0.00580136	8.48004	0.00239173	0.00655676	-0.00426496
cg16389817	6	30524240	NA	NA	NA	NA	NA	NA	NA	NA	NA	NA	Island	0.11	Promoter	Promoter	Genic	protein_coding	-375	ENSG00000204590	0.00139959	7.19037	0.555648	0.683825	-0.00717886
cg16389901	14	54423807	NA	NA	NA	NA	NA	NA	NA	NA	NA	NA	S_Shore	0.08	Promoter	Promoter	Genic	protein_coding	-278	ENSG00000125378	0.0466255	7.35882	2.07877486592347e-34	5.72891725983905e-33	0.0390125
cg16389924	15	79298604	NA	NA	NA	NA	NA	NA	NA	NA	NA	NA		0.06	Promoter	Promoter	Genic	protein_coding	-597	ENSG00000058335	-0.00764258	89.3419	0.0595064	0.116996	-0.00769934
cg16389984	17	41031324	NA	NA	NA	NA	NA	NA	NA	NA	NA	NA		0.01	Exon	Exon	Genic	processed_transcript	10557	ENSG00000260105	-0.00168777	86.4247	0.462628	0.600975	0.000155426
cg16390044	12	6579938	NA	NA	NA	NA	NA	NA	NA	NA	NA	NA	Island	0.09	Promoter	Promoter	Genic	processed_transcript	-95	ENSG00000139190	-0.00210152	6.74542	0.313912	0.452333	-0.00839539
cg16390060	20	21494084	NA	NA	NA	NA	NA	NA	NA	NA	NA	NA	Island	0.07	Promoter	Promoter	Genic	protein_coding	580	ENSG00000125820	0.0485326	10.7672	6.55525030060189e-38	2.12957537645905e-36	0.0325468
cg16390242	16	87452097	NA	NA	NA	NA	NA	NA	NA	NA	NA	NA	S_Shelf	0.05	Promoter	Promoter	Genic	retained_intron	-565	ENSG00000140948	0.00390691	93.407	0.301852	0.439157	0.00459857
cg16390380	17	3461140	NA	NA	NA	NA	NA	NA	NA	NA	NA	NA		0.05	Promoter	Promoter	Genic	retained_intron	-40	ENSG00000167723	-0.0186939	52.8555	0.0180179	0.0409996	-0.00346587
cg16390448	15	93615718	NA	NA	NA	NA	NA	NA	NA	NA	NA	NA	Island	0.07	Promoter	Promoter	Genic	retained_intron	645	ENSG00000182175	-0.00215929	6.62397	0.461194	0.599686	-0.00681486
cg16390570	7	100860924	NA	NA	NA	NA	NA	NA	NA	NA	NA	NA	Island	0.1	Promoter	Promoter	Genic	protein_coding	-25	ENSG00000106400	0.0174456	17.165	6.21526293555562e-05	0.000217817	-0.0163357
cg16390944	1	54873359	NA	NA	NA	NA	NA	NA	NA	NA	NA	NA	S_Shore	0.02	Intron	Intron	Genic	protein_coding	-1267	ENSG00000157216	0.000977105	5.54465	0.711615	0.80794	0.00784004
cg16390958	22	45703899	NA	NA	NA	NA	NA	NA	NA	NA	NA	NA	N_Shore	0.03	Promoter	Promoter	Genic	processed_transcript	-950	ENSG00000100376	0.000697145	85.969	0.815251	0.882419	0.00176063
cg16391101	9	140729712	NA	NA	NA	NA	NA	NA	NA	NA	NA	NA	Island	0.06	3' UTR	Other Genic	Genic	retained_intron	1181	ENSG00000181090	0.0025273	88.7103	0.278729	0.41331	0.00249988
cg16391151	7	30518197	NA	NA	NA	NA	NA	NA	NA	NA	NA	NA	Island	0.08	Promoter	Promoter	Genic	protein_coding	55	ENSG00000106100	-0.000136179	4.11313	0.948026	0.968551	-0.00222081
cg16391182	17	76625526	NA	NA	NA	NA	NA	NA	NA	NA	NA	NA		0.05	Promoter	Promoter	Genic	lincRNA	726	ENSG00000267123	-0.013952	78.4404	0.000365345	0.00114793	-0.00794542
cg16391242	7	3234697	NA	NA	NA	NA	NA	NA	NA	NA	NA	NA		0.01	Intergenic	Intergenic	Intergenic	lincRNA	3191	ENSG00000231892	0.00122151	83.6546	0.70982	0.806666	0.00510763
cg16391347	14	101123599	NA	NA	NA	NA	NA	NA	NA	NA	NA	NA	S_Shelf	0.03	Promoter	Promoter	Genic	lincRNA	-6	ENSG00000196273	-0.00168153	81.5667	0.528017	0.659779	0.00297373
cg16391552	10	89262206	NA	NA	NA	NA	NA	NA	NA	NA	NA	NA	N_Shelf	0.01	Intergenic	Intergenic	Intergenic	protein_coding	-2426	ENSG00000107789	0.00158467	83.5001	0.672546	0.77833	0.00564776
cg16391608	1	156146608	NA	NA	NA	NA	NA	NA	NA	NA	NA	NA		0.03	Exon	Exon	Genic	processed_transcript	1484	ENSG00000196189	-0.0397007	70.9193	1.26361898196249e-11	8.91969259661251e-11	-0.0232842
cg16391646	7	98519363	NA	NA	NA	NA	NA	NA	NA	NA	NA	NA		0.05	Intron	Intron	Genic	protein_coding	21060	ENSG00000196367	-0.00603197	82.067	0.0569785	0.112707	-0.00374112
cg16391678	16	30485597	NA	NA	NA	NA	NA	NA	NA	NA	NA	NA	Island	0.11	Promoter	Promoter	Genic	protein_coding	275	ENSG00000005844	-0.0336298	73.2196	2.78156308505064e-05	0.000101983	-0.0324725
cg16391727	7	151422838	NA	NA	NA	NA	NA	NA	NA	NA	NA	NA	S_Shore	0.01	Intron	Intron	Genic	processed_transcript	10426	ENSG00000106617	-0.00658609	66.2714	0.201848	0.321578	0.022408
cg16391745	8	144696329	NA	NA	NA	NA	NA	NA	NA	NA	NA	NA	Island	0.04	Promoter	Promoter	Genic	retained_intron	226	ENSG00000104522	0.00159642	76.9662	0.510565	0.644406	0.0108121
cg16391783	15	72667883	NA	NA	NA	NA	NA	NA	NA	NA	NA	NA	N_Shore	0.02	Promoter	Promoter	Genic	nonsense_mediated_decay	302	ENSG00000213614	-0.00368487	9.99638	0.252399	0.383038	-0.00686642
cg16391792	15	58723657	NA	NA	NA	NA	NA	NA	NA	NA	NA	NA		0.02	Promoter	Promoter	Genic	protein_coding	-340	ENSG00000166035	-7.9959e-05	86.5585	0.971827	0.982952	0.00126256
cg16391955	1	50881185	NA	NA	NA	NA	NA	NA	NA	NA	NA	NA	Island	0.07	Intergenic	Intergenic	Intergenic	protein_coding	6119	ENSG00000142700	0.0957993	13.7337	5.32147674878336e-66	5.60856784140832e-64	0.0758101
cg16391973	5	158689566	NA	NA	NA	NA	NA	NA	NA	NA	NA	NA	N_Shore	0.03	Promoter	Promoter	Genic	protein_coding	-523	ENSG00000164332	-0.0189404	51.1159	0.135756	0.233772	0.0133507
cg16392111	1	55218005	55217827	55218024	197	-	SINE	SINE/MIR	MIRb	105507	SINE/MIR/MIRb/105507	SINE/MIR/MIRb/105507.126877		0.01	Intergenic	Intergenic	Intergenic	protein_coding	12182	ENSG00000162396	0.000116378	88.394	0.955273	0.972966	0.00182016
cg16392193	5	1393934	NA	NA	NA	NA	NA	NA	NA	NA	NA	NA		0.05	3' UTR	Other Genic	Genic	protein_coding	7488	ENSG00000142319	-0.0668908	53.6002	1.22462034599639e-28	2.55042241838332e-27	-0.0518347
cg16392195	16	49889831	NA	NA	NA	NA	NA	NA	NA	NA	NA	NA	Island	0.08	Promoter	Promoter	Genic	protein_coding	215	ENSG00000102935	0.00135875	6.31132	0.633145	0.747726	-0.0031688
cg16392213	7	121943990	NA	NA	NA	NA	NA	NA	NA	NA	NA	NA	Island	0.08	Promoter	Promoter	Genic	antisense	278	ENSG00000230316	0.0229094	5.88557	1.75186587417091e-16	1.79738768865302e-15	0.0193458
cg16392310	19	7913967	NA	NA	NA	NA	NA	NA	NA	NA	NA	NA	Island	0.07	Promoter	Promoter	Genic	retained_intron	171	ENSG00000142459	-0.00474838	83.8165	0.101709	0.184168	-0.00328733
cg16392391	6	137304737	137304699	137304848	149	+	DNA	DNA/hAT-Tip100	MER45R	3460545	DNA/hAT-Tip100/MER45R/3460545	DNA/hAT-Tip100/MER45R/3460545.4170337		0.01	Intron	Intron	Genic	processed_pseudogene	-9383	ENSG00000230350	-0.0400908	72.2568	1.95853407168e-23	3.08105375755661e-22	-0.0185052
cg16392561	12	132653089	NA	NA	NA	NA	NA	NA	NA	NA	NA	NA	Island	0.06	Intergenic	Intergenic	Intergenic	protein_coding	17703	ENSG00000184967	-0.00521906	83.9831	0.104238	0.187932	-0.00428139
cg16392574	11	62494563	NA	NA	NA	NA	NA	NA	NA	NA	NA	NA	Island	0.12	Promoter	Promoter	Genic	protein_coding	258	ENSG00000214753	-9.87899e-05	4.01379	0.958301	0.974828	-0.00334368
cg16392585	20	23402293	NA	NA	NA	NA	NA	NA	NA	NA	NA	NA	Island	0.07	Promoter	Promoter	Genic	protein_coding	-168	ENSG00000125814	0.0023294	9.0744	0.560009	0.687449	-0.00981421
cg16392729	7	797037	NA	NA	NA	NA	NA	NA	NA	NA	NA	NA	S_Shore	0.05	Intron	Intron	Genic	retained_intron	-6507	ENSG00000164818	0.004407	82.964	0.0542763	0.108075	0.00603612
cg16392754	5	172388746	172388734	172389119	385	+	LINE	LINE/L2	L2	3251164	LINE/L2/L2/3251164	LINE/L2/L2/3251164.3916944	S_Shore	0.02	Intron	Intron	Genic	protein_coding	1978	ENSG00000037241	0.00434388	92.181	0.332291	0.472188	0.00726564
cg16392797	16	2794914	NA	NA	NA	NA	NA	NA	NA	NA	NA	NA		0.02	Promoter	Promoter	Genic	antisense	-116	ENSG00000205913	6.27159271264077e-06	84.7065	0.997629	0.998647	0.00227794
cg16392860	6	34114384	NA	NA	NA	NA	NA	NA	NA	NA	NA	NA	S_Shore	0.02	Promoter	Promoter	Genic	nonsense_mediated_decay	-515	ENSG00000124493	-0.0222318	61.2242	6.52618594091255e-06	2.5887987086509e-05	0.00805075
cg16392865	6	42893443	NA	NA	NA	NA	NA	NA	NA	NA	NA	NA	S_Shore	0.01	3' UTR	Other Genic	Genic	protein_coding	-3495	ENSG00000137161	4.80140026949394e-05	82.8638	0.984047	0.990564	0.00490168
cg16392942	16	89909677	89909593	89909708	115	+	SINE	SINE/MIR	MIR	1525166	SINE/MIR/MIR/1525166	SINE/MIR/MIR/1525166.1836588		0.02	Intron	Intron	Genic	retained_intron	-6597	ENSG00000204991	-0.0562034	36.5077	1.37594919131913e-07	6.59547726299627e-07	-0.0193483
cg16392980	7	106249924	106249811	106250245	434	-	LTR	LTR/ERVL	MLT2B4	3665461	LTR/ERVL/MLT2B4/3665461	LTR/ERVL/MLT2B4/3665461.4418049		0.04	Intron	Intron	Genic	lincRNA	-10570	ENSG00000267052	-0.00919463	76.4168	0.0368063	0.0771161	0.00058362
cg16393012	12	15114387	NA	NA	NA	NA	NA	NA	NA	NA	NA	NA		0.04	Promoter	Promoter	Genic	retained_intron	138	ENSG00000111348	-0.00199572	7.86615	0.475026	0.612366	-0.00563659
cg16393125	6	87607744	87607436	87613456	6020	+	LINE	LINE/L1	L1PA2	3391760	LINE/L1/L1PA2/3391760	LINE/L1/L1PA2/3391760.4087223		0.1	Promoter	Promoter	Genic	unprocessed_pseudogene	479	ENSG00000220240	-0.00298356	73.1374	0.411105	0.552201	-0.000961847
cg16393156	1	179557438	NA	NA	NA	NA	NA	NA	NA	NA	NA	NA	S_Shore	0.04	Exon	Exon	Genic	processed_pseudogene	1598	ENSG00000227141	-0.0105351	69.3159	0.000166595	0.000549993	0.00309967
cg16393182	1	18472902	NA	NA	NA	NA	NA	NA	NA	NA	NA	NA		0.04	Intron	Intron	Genic	antisense	32938	ENSG00000230035	0.00380896	86.1923	0.665783	0.773111	0.00432743
cg16393207	11	75237739	NA	NA	NA	NA	NA	NA	NA	NA	NA	NA	Island	0.08	Promoter	Promoter	Genic	protein_coding	-791	ENSG00000158555	-0.0361637	70.7139	2.53406064752777e-11	1.74210716516945e-10	-0.0333952
cg16393688	17	41322492	NA	NA	NA	NA	NA	NA	NA	NA	NA	NA	N_Shore	0.08	Promoter	Promoter	Genic	protein_coding	-6	ENSG00000188554	-0.00669044	5.80598	0.0355012	0.0747105	-0.0101002
cg16393713	7	76149509	NA	NA	NA	NA	NA	NA	NA	NA	NA	NA	S_Shelf	0.04	Intron	Intron	Genic	unprocessed_pseudogene	-1419	ENSG00000250778	0.00575896	90.482	0.147742	0.250469	0.0063036
cg16393715	7	1948819	NA	NA	NA	NA	NA	NA	NA	NA	NA	NA	N_Shore	0.07	Intron	Intron	Genic	protein_coding	31366	ENSG00000002822	0.00288254	65.155	0.481107	0.617977	0.00550281
cg16393726	16	56623312	NA	NA	NA	NA	NA	NA	NA	NA	NA	NA	Island	0.14	Promoter	Promoter	Genic	protein_coding	32	ENSG00000087250	0.000111302	4.36506	0.949192	0.969301	-0.0026082
cg16393742	12	132922227	NA	NA	NA	NA	NA	NA	NA	NA	NA	NA	Island	0.08	Intergenic	Intergenic	Intergenic	antisense	15791	ENSG00000255916	0.00155052	88.1906	0.640332	0.753442	0.00326722
cg16393749	17	39769850	NA	NA	NA	NA	NA	NA	NA	NA	NA	NA		0.04	Promoter	Promoter	Genic	protein_coding	-699	ENSG00000186832	-0.00756451	82.1681	0.0168438	0.0386027	-0.00456541
cg16393873	22	22726103	22726059	22726267	208	-	LINE	LINE/L2	L2b	2400548	LINE/L2/L2b/2400548	LINE/L2/L2b/2400548.2889888		0.01	Promoter	Promoter	Genic	unprocessed_pseudogene	906	ENSG00000232603	-0.0623282	73.3984	3.83249073344048e-22	5.61412763868531e-21	-0.0421562
cg16393877	17	65037838	65037787	65037934	147	-	SINE	SINE/MIR	MIRb	1640390	SINE/MIR/MIRb/1640390	SINE/MIR/MIRb/1640390.1974164	N_Shelf	0.02	Intergenic	Intergenic	Intergenic	protein_coding	-2868	ENSG00000108878	-0.00791536	73.3934	0.138487	0.237606	0.00952559
cg16393893	5	139423290	NA	NA	NA	NA	NA	NA	NA	NA	NA	NA	S_Shore	0.05	Promoter	Promoter	Genic	protein_coding	-406	ENSG00000158458	-0.0038052	8.22628	0.134485	0.231943	-0.0106406
cg16393899	6	5136301	5135977	5136521	544	-	LINE	LINE/L1	L1MB3	3273996	LINE/L1/L1MB3/3273996	LINE/L1/L1MB3/3273996.3944875	S_Shore	0.03	Intron	Intron	Genic	processed_transcript	-3173	ENSG00000214113	-0.108153	46.0579	7.57051201257019e-15	6.91551407704582e-14	-0.0747358
cg16393905	1	201605733	NA	NA	NA	NA	NA	NA	NA	NA	NA	NA		0.02	Intron	Intron	Genic	protein_coding	-11644	ENSG00000134369	-0.0217054	78.4589	2.59451468164773e-09	1.48306827763811e-08	-0.0110377
cg16393928	1	3135836	NA	NA	NA	NA	NA	NA	NA	NA	NA	NA		0.05	Intron	Intron	Genic	processed_transcript	-18659	ENSG00000142611	-0.0174313	82.8113	0.0184681	0.0419171	-0.0156987
cg16393935	11	128263817	NA	NA	NA	NA	NA	NA	NA	NA	NA	NA		0.02	Intergenic	Intergenic	Intergenic	retained_intron	70028	ENSG00000134954	0.000685287	89.4413	0.708263	0.805498	0.00213756
cg16393955	14	73956373	NA	NA	NA	NA	NA	NA	NA	NA	NA	NA	N_Shore	0.03	Intron	Intron	Genic	pseudogene	-1271	ENSG00000170468	-0.00253165	82.2222	0.484009	0.620623	0.00134662
cg16394018	11	14927549	NA	NA	NA	NA	NA	NA	NA	NA	NA	NA	Island	0.06	Intron	Intron	Genic	protein_coding	1006	ENSG00000175868	0.0482849	13.5305	2.57064959899873e-22	3.80301759991594e-21	0.0313077
cg16394138	1	180601363	NA	NA	NA	NA	NA	NA	NA	NA	NA	NA	Island	0.07	Promoter	Promoter	Genic	protein_coding	195	ENSG00000143324	-0.00546364	5.07344	0.00108101	0.0031489	-0.0072129
cg16394260	1	93811744	93811714	93811764	50	+	Simple_repeat	Simple_repeat	(GGC)n	165227	Simple_repeat/(GGC)n/165227	Simple_repeat/(GGC)n/165227.198824	Island	0.12	Promoter	Promoter	Genic	antisense	-162	ENSG00000223745	0.00473078	16.0633	0.20951	0.331148	-0.0336391
cg16394290	1	36788416	NA	NA	NA	NA	NA	NA	NA	NA	NA	NA	Island	0.05	Promoter	Promoter	Genic	processed_transcript	800	ENSG00000142694	-0.0255509	28.796	0.0237426	0.052396	-0.0268563
cg16394304	11	93468442	NA	NA	NA	NA	NA	NA	NA	NA	NA	NA		0.02	Promoter	Promoter	Genic	retained_intron	-38	ENSG00000166012	0.00285827	81.3585	0.498017	0.6333	0.00886076
cg16394305	5	158125970	NA	NA	NA	NA	NA	NA	NA	NA	NA	NA		0.01	3' UTR	Other Genic	Genic	processed_transcript	9047	ENSG00000164330	-0.000618048	85.5635	0.854752	0.908994	0.00161902
cg16394551	1	3230357	NA	NA	NA	NA	NA	NA	NA	NA	NA	NA		0.03	Intron	Intron	Genic	lincRNA	-3697	ENSG00000272235	-0.0555996	26.0637	2.79771811422963e-12	2.08962644233209e-11	-0.0433614
cg16394646	7	139416078	NA	NA	NA	NA	NA	NA	NA	NA	NA	NA	N_Shore	0.07	Exon	Exon	Genic	protein_coding	5763	ENSG00000064393	0.00191681	81.2801	0.3828	0.52421	0.00442533
cg16394952	16	88439457	88439453	88439645	192	-	SINE	SINE/MIR	MIR	1523100	SINE/MIR/MIR/1523100	SINE/MIR/MIR/1523100.1834197	N_Shelf	0.02	Intergenic	Intergenic	Intergenic	protein_coding	-54422	ENSG00000225614	-0.0134123	74.3914	0.0146679	0.0340969	0.00296062
cg16395123	4	25865284	NA	NA	NA	NA	NA	NA	NA	NA	NA	NA	Island	0.07	Promoter	Promoter	Genic	protein_coding	-67	ENSG00000091490	0.0435961	14.0835	7.90592153991993e-25	1.34341191392739e-23	0.0233113
cg16395133	6	150326394	150326388	150326422	34	+	Simple_repeat	Simple_repeat	(CCGCC)n	3479134	Simple_repeat/(CCGCC)n/3479134	Simple_repeat/(CCGCC)n/3479134.4193153	Island	0.1	Promoter	Promoter	Genic	transcribed_unprocessed_pseudogene	-101	ENSG00000218358	-0.00242278	7.31322	0.200913	0.320422	-0.0110038
cg16395183	1	210771699	210769594	210772261	2667	-	LINE	LINE/L1	L1M1	306554	LINE/L1/L1M1/306554	LINE/L1/L1M1/306554.370556		0.01	Intron	Intron	Genic	processed_pseudogene	-135343	ENSG00000270936	-0.082615	44.8244	6.19572204123914e-19	7.46533395687218e-18	-0.0305337
cg16395205	16	3790988	NA	NA	NA	NA	NA	NA	NA	NA	NA	NA		0.04	Exon	Exon	Genic	retained_intron	2481	ENSG00000005339	0.00321757	86.2072	0.285875	0.421475	0.00373184
cg16395248	17	78327565	NA	NA	NA	NA	NA	NA	NA	NA	NA	NA	N_Shore	0.06	Promoter	Promoter	Genic	retained_intron	-347	ENSG00000173821	0.00371994	83.5506	0.49855	0.63378	0.00483425
cg16395336	15	101832175	NA	NA	NA	NA	NA	NA	NA	NA	NA	NA	N_Shelf	0.01	5' UTR	Other Genic	Genic	protein_coding	2935	ENSG00000131876	-0.0343019	59.9387	1.30251160563486e-05	4.98038846300929e-05	0.00393469
cg16395366	1	53558245	NA	NA	NA	NA	NA	NA	NA	NA	NA	NA	N_Shore	0.07	Exon	Exon	Genic	processed_transcript	-1591	ENSG00000162383	0.010298	86.2939	0.00328732	0.00878128	0.0112585
cg16395432	1	26880807	NA	NA	NA	NA	NA	NA	NA	NA	NA	NA		0.04	Promoter	Promoter	Genic	miRNA	-226	ENSG00000238705	-0.0424123	58.6486	6.61534119539503e-05	0.000230973	-0.0225017
cg16395457	7	81240667	NA	NA	NA	NA	NA	NA	NA	NA	NA	NA	Island	0.08	Promoter	Promoter	Genic	processed_pseudogene	-25	ENSG00000230196	-0.00141838	81.4136	0.820085	0.885668	0.00145518
cg16395486	10	125852902	NA	NA	NA	NA	NA	NA	NA	NA	NA	NA	Island	0.15	Promoter	Promoter	Genic	processed_transcript	196	ENSG00000182022	0.00296139	5.75541	0.25711	0.388508	-0.000786657
cg16395614	10	121146391	NA	NA	NA	NA	NA	NA	NA	NA	NA	NA		0.06	Intron	Intron	Genic	protein_coding	8442	ENSG00000198873	0.00190954	95.9669	0.402273	0.543544	0.00241748
cg16395712	17	8339139	8339105	8339168	63	+	Simple_repeat	Simple_repeat	(CCCGC)n	1541863	Simple_repeat/(CCCGC)n/1541863	Simple_repeat/(CCCGC)n/1541863.1856595	Island	0.12	Promoter	Promoter	Genic	protein_coding	-31	ENSG00000166579	0.000286733	2.7095	0.844484	0.902154	-0.00324978
cg16395892	15	25951068	NA	NA	NA	NA	NA	NA	NA	NA	NA	NA		0.03	Intron	Intron	Genic	protein_coding	-11096	ENSG00000206190	0.00274793	87.6066	0.255327	0.386449	0.0034694
cg16395911	14	57700568	NA	NA	NA	NA	NA	NA	NA	NA	NA	NA		0.01	Promoter	Promoter	Genic	processed_transcript	-627	ENSG00000070367	0.00890509	76.428	0.126824	0.221113	0.0247522
cg16395953	10	91152122	NA	NA	NA	NA	NA	NA	NA	NA	NA	NA		0.02	Promoter	Promoter	Genic	protein_coding	-181	ENSG00000185745	-0.00410096	11.3531	0.33948	0.479802	-0.00770476
cg16395997	1	3562798	3562689	3562950	261	+	DNA	DNA/TcMar-Tigger	MER44C	4025	DNA/TcMar-Tigger/MER44C/4025	DNA/TcMar-Tigger/MER44C/4025.4837	S_Shore	0.05	Intron	Intron	Genic	protein_coding	3792	ENSG00000116213	-0.0318839	60.1798	0.000181595	0.000596395	-0.0191784
cg16396223	7	151422150	NA	NA	NA	NA	NA	NA	NA	NA	NA	NA	Island	0.07	Intron	Intron	Genic	processed_transcript	11114	ENSG00000106617	0.0243486	75.6868	7.04102791984034e-08	3.48259256678945e-07	0.0300812
cg16396309	5	14210840	NA	NA	NA	NA	NA	NA	NA	NA	NA	NA		0.01	Intron	Intron	Genic	protein_coding	26933	ENSG00000038382	0.000857711	80.4385	0.865719	0.916173	0.00951182
cg16396414	11	16771885	16771014	16772764	1750	+	DNA	DNA/hAT-Charlie	Charlie3	591930	DNA/hAT-Charlie/Charlie3/591930	DNA/hAT-Charlie/Charlie3/591930.713629		0.02	Exon	Exon	Genic	retained_intron	1224	ENSG00000110696	0.0109315	66.9968	0.0923151	0.169863	0.0344867
cg16396417	19	59085259	NA	NA	NA	NA	NA	NA	NA	NA	NA	NA	N_Shore	0.05	Promoter	Promoter	Genic	protein_coding	-317	ENSG00000099326	0.00110457	9.60614	0.621522	0.738233	-0.00907195
cg16396441	16	84590014	84589827	84590038	211	+	LINE	LINE/L1	L1ME4a	1516412	LINE/L1/L1ME4a/1516412	LINE/L1/L1ME4a/1516412.1826593		0.01	Intergenic	Intergenic	Intergenic	protein_coding	-2375	ENSG00000140950	-0.00306745	83.7071	0.43102	0.571319	0.000759911
cg16396488	12	120766223	NA	NA	NA	NA	NA	NA	NA	NA	NA	NA		0.02	Promoter	Promoter	Genic	protein_coding	-631	ENSG00000170890	-0.0246289	68.033	2.50921293016557e-05	9.25118402012477e-05	-0.00213959
cg16396527	1	33115894	NA	NA	NA	NA	NA	NA	NA	NA	NA	NA	N_Shore	0.04	Promoter	Promoter	Genic	processed_transcript	232	ENSG00000176261	-0.00340665	5.41268	0.236714	0.364408	-0.000787129
cg16396542	1	89473148	NA	NA	NA	NA	NA	NA	NA	NA	NA	NA		0.01	3' UTR	Other Genic	Genic	protein_coding	4370	ENSG00000117226	0.00118357	83.3871	0.757748	0.841788	0.00537984
cg16396833	4	123745565	NA	NA	NA	NA	NA	NA	NA	NA	NA	NA	N_Shelf	0.01	Intergenic	Intergenic	Intergenic	protein_coding	-2298	ENSG00000138685	0.00130665	78.9196	0.797114	0.869943	0.0127331
cg16396866	5	94616672	NA	NA	NA	NA	NA	NA	NA	NA	NA	NA	N_Shelf	0.03	Intron	Intron	Genic	protein_coding	3032	ENSG00000175471	-0.0310923	79.5302	2.20886257190055e-15	2.09742999140457e-14	-0.0236144
cg16396907	11	114229775	NA	NA	NA	NA	NA	NA	NA	NA	NA	NA		0.01	Intergenic	Intergenic	Intergenic	antisense	-2482	ENSG00000256947	-0.00178275	25.1466	0.820631	0.886031	0.0254455
cg16396919	12	54521807	NA	NA	NA	NA	NA	NA	NA	NA	NA	NA	S_Shore	0.03	Intron	Intron	Genic	lincRNA	1925	ENSG00000250742	0.00839871	68.5946	0.347306	0.487999	0.026326
cg16396921	1	32753767	32753478	32753788	310	+	SINE	SINE/Alu	AluJb	62458	SINE/Alu/AluJb/62458	SINE/Alu/AluJb/62458.74041	N_Shelf	0.01	Intergenic	Intergenic	Intergenic	misc_RNA	-1605	ENSG00000252450	0.0102508	80.2103	0.0448729	0.0916615	0.0193114
cg16396933	10	104954103	NA	NA	NA	NA	NA	NA	NA	NA	NA	NA	S_Shore	0.02	Intergenic	Intergenic	Intergenic	protein_coding	-1047	ENSG00000076685	-0.0530821	40.9582	1.03883835268768e-06	4.51980572619518e-06	-0.0120691
cg16396948	3	111603394	NA	NA	NA	NA	NA	NA	NA	NA	NA	NA		0.02	Promoter	Promoter	Genic	protein_coding	584	ENSG00000144824	0.00184152	88.4367	0.352569	0.49346	0.00306409
cg16396954	14	72398856	NA	NA	NA	NA	NA	NA	NA	NA	NA	NA	Island	0.07	Promoter	Promoter	Genic	protein_coding	-300	ENSG00000182732	0.0208636	17.1628	1.00694529558973e-09	5.99219573924847e-09	-0.00100203
cg16396980	16	6633344	6633030	6633412	382	-	LTR	LTR/ERVL-MaLR	MLT1K	1390512	LTR/ERVL-MaLR/MLT1K/1390512	LTR/ERVL-MaLR/MLT1K/1390512.1677424		0.01	Intron	Intron	Genic	sense_intronic	9576	ENSG00000260835	-0.0100623	78.8082	0.000450226	0.00139504	0.00157036
cg16397021	15	25953388	NA	NA	NA	NA	NA	NA	NA	NA	NA	NA		0.06	3' UTR	Other Genic	Genic	protein_coding	-13416	ENSG00000206190	-0.00833003	90.2834	0.0112262	0.0268195	-0.00839602
cg16397028	16	72884581	NA	NA	NA	NA	NA	NA	NA	NA	NA	NA		0.03	Intron	Intron	Genic	snRNA	-28690	ENSG00000251868	-0.0387084	77.4919	9.75963588169727e-18	1.09086402261168e-16	-0.0282818
cg16397032	12	114204091	NA	NA	NA	NA	NA	NA	NA	NA	NA	NA		0.1	Promoter	Promoter	Genic	lincRNA	923	ENSG00000249550	0.00451311	91.9134	0.141387	0.241667	0.00707299
cg16397176	5	110899314	NA	NA	NA	NA	NA	NA	NA	NA	NA	NA		0.01	Intron	Intron	Genic	miRNA	7721	ENSG00000221310	-0.111374	59.9632	1.12191653534637e-49	6.19909500246279e-48	-0.0731737
cg16397342	12	4353119	NA	NA	NA	NA	NA	NA	NA	NA	NA	NA		0.12	Intergenic	Intergenic	Intergenic	protein_coding	-29819	ENSG00000118971	-0.0043984	93.9006	0.241515	0.370167	-0.00160208
cg16397401	1	164548199	NA	NA	NA	NA	NA	NA	NA	NA	NA	NA	S_Shelf	0.02	Intron	Intron	Genic	processed_transcript	2178	ENSG00000185630	-0.0125063	80.2963	0.000315798	0.00100187	-0.00486902
cg16397480	1	27816300	NA	NA	NA	NA	NA	NA	NA	NA	NA	NA	N_Shore	0.03	Promoter	Promoter	Genic	protein_coding	262	ENSG00000158195	0.00408591	4.42381	0.109318	0.195512	0.00925147
cg16397563	12	124521481	124521458	124521591	133	-	LINE	LINE/L2	L2d	966303	LINE/L2/L2d/966303	LINE/L2/L2d/966303.1164540		0.03	Intron	Intron	Genic	processed_pseudogene	-30709	ENSG00000256827	-0.0076631	40.4306	0.517435	0.65053	0.0232164
cg16397620	5	171711524	NA	NA	NA	NA	NA	NA	NA	NA	NA	NA	Island	0.09	Promoter	Promoter	Genic	protein_coding	-449	ENSG00000168246	0.00358498	12.4893	0.268365	0.40153	-0.0189463
cg16397629	20	40093431	40092912	40094414	1502	+	LINE	LINE/L1	L1MC4a	2298246	LINE/L1/L1MC4a/2298246	LINE/L1/L1MC4a/2298246.2766986		0.03	Intron	Intron	Genic	processed_pseudogene	-2847	ENSG00000235088	0.000427281	90.0792	0.919674	0.950765	0.00149609
cg16397638	1	228559083	NA	NA	NA	NA	NA	NA	NA	NA	NA	NA	Island	0.1	Exon	Exon	Genic	lincRNA	13634	ENSG00000270104	-0.00126409	92.8051	0.555239	0.683473	0.000783659
cg16397701	12	24105160	NA	NA	NA	NA	NA	NA	NA	NA	NA	NA		0.02	Intergenic	Intergenic	Intergenic	protein_coding	-1194	ENSG00000134532	-0.0314132	73.2193	3.45252378545321e-14	2.99830198628336e-13	-0.0137952
cg16397714	5	180073429	180073360	180073518	158	+	LINE	LINE/L2	L2c	3265456	LINE/L2/L2c/3265456	LINE/L2/L2c/3265456.3934393	N_Shelf	0.02	Intron	Intron	Genic	processed_transcript	3116	ENSG00000037280	0.00152193	85.517	0.567813	0.693938	0.00328038
cg16397722	17	7577090	NA	NA	NA	NA	NA	NA	NA	NA	NA	NA		0.06	Promoter	Promoter	Genic	protein_coding	-185	ENSG00000141510	0.00806345	84.1889	0.00408149	0.0107056	0.00892429
cg16397794	10	28032282	NA	NA	NA	NA	NA	NA	NA	NA	NA	NA	Island	0.09	Promoter	Promoter	Genic	protein_coding	192	ENSG00000150051	0.00659721	5.02583	0.00272982	0.00740413	0.00369385
cg16397870	1	50801596	NA	NA	NA	NA	NA	NA	NA	NA	NA	NA	S_Shelf	0.02	Intergenic	Intergenic	Intergenic	processed_pseudogene	9654	ENSG00000234080	0.00752144	86.5101	0.0722204	0.138035	0.00887745
cg16397884	5	132082837	NA	NA	NA	NA	NA	NA	NA	NA	NA	NA	N_Shore	0.06	Promoter	Promoter	Genic	protein_coding	-300	ENSG00000205089	-0.00323456	11.2217	0.286357	0.422028	-0.0181711
cg16398094	2	86333206	NA	NA	NA	NA	NA	NA	NA	NA	NA	NA	Island	0.04	Promoter	Promoter	Genic	protein_coding	72	ENSG00000068654	-0.0010034	3.84567	0.662364	0.770493	0.00173267
cg16398105	14	55103649	55102580	55103800	1220	-	LINE	LINE/L2	L2a	1164323	LINE/L2/L2a/1164323	LINE/L2/L2a/1164323.1405193		0.03	Intron	Intron	Genic	processed_transcript	-15752	ENSG00000020577	-0.00167617	86.1883	0.571191	0.696752	-0.000688295
cg16398128	5	16465888	NA	NA	NA	NA	NA	NA	NA	NA	NA	NA	Island	0.07	Promoter	Promoter	Genic	protein_coding	13	ENSG00000173545	0.00137215	3.4973	0.369143	0.510407	-0.000449431
cg16398289	3	167372745	NA	NA	NA	NA	NA	NA	NA	NA	NA	NA		0.01	Promoter	Promoter	Genic	protein_coding	-974	ENSG00000174776	0.00881204	79.2235	0.0455398	0.0928471	0.0196756
cg16398362	17	56769633	NA	NA	NA	NA	NA	NA	NA	NA	NA	NA	N_Shore	0.03	Promoter	Promoter	Genic	protein_coding	-217	ENSG00000121101	-0.0109468	82.2469	0.00282416	0.00763954	-0.00709613
cg16398388	17	42438929	NA	NA	NA	NA	NA	NA	NA	NA	NA	NA	N_Shore	0.03	Intron	Intron	Genic	retained_intron	2239	ENSG00000161682	-0.00931897	82.4706	0.00417671	0.0109339	-0.00571382
cg16398511	6	31010701	NA	NA	NA	NA	NA	NA	NA	NA	NA	NA		0.02	Intergenic	Intergenic	Intergenic	lincRNA	-10526	ENSG00000228789	0.00553993	29.5409	0.636817	0.750673	0.0323043
cg16398581	1	59986591	NA	NA	NA	NA	NA	NA	NA	NA	NA	NA		0.03	Intron	Intron	Genic	processed_transcript	8603	ENSG00000172456	-0.0191408	71.5486	0.000111861	0.000378434	-0.00313284
cg16398686	1	94344260	NA	NA	NA	NA	NA	NA	NA	NA	NA	NA	N_Shore	0.03	Promoter	Promoter	Genic	processed_transcript	452	ENSG00000067334	0.000933621	9.12533	0.661915	0.77018	-0.00356148
cg16398761	14	74220238	74220144	74220271	127	+	SINE	SINE/MIR	MIRb	1195025	SINE/MIR/MIRb/1195025	SINE/MIR/MIRb/1195025.1442376		0.03	Intron	Intron	Genic	protein_coding	1481	ENSG00000156030	-0.00825784	6.8711	0.0121916	0.028891	-0.00660003
cg16398832	15	23661984	NA	NA	NA	NA	NA	NA	NA	NA	NA	NA		0.03	Intergenic	Intergenic	Intergenic	unprocessed_pseudogene	-14002	ENSG00000261418	-0.0114857	63.5082	0.0022787	0.00627174	0.0106075
cg16398882	14	81407087	81407043	81407200	157	+	DNA	DNA/hAT-Charlie	MER33	1207860	DNA/hAT-Charlie/MER33/1207860	DNA/hAT-Charlie/MER33/1207860.1457524	N_Shore	0.01	Promoter	Promoter	Genic	protein_coding	944	ENSG00000100629	0.00437394	80.0124	0.351676	0.492479	0.013791
cg16398944	6	57182319	NA	NA	NA	NA	NA	NA	NA	NA	NA	NA		0.04	Promoter	Promoter	Genic	processed_transcript	-103	ENSG00000146143	0.00060936	5.6431	0.822035	0.88695	0.00292758
cg16398956	14	100212958	NA	NA	NA	NA	NA	NA	NA	NA	NA	NA		0.04	Intron	Intron	Genic	protein_coding	8872	ENSG00000066629	0.00259732	10.4616	0.300333	0.437464	-0.0063998
cg16398965	14	106233567	NA	NA	NA	NA	NA	NA	NA	NA	NA	NA	N_Shore	0.01	Intergenic	Intergenic	Intergenic	IG_C_gene	4175	ENSG00000211897	-0.0140042	74.6232	0.00548032	0.0140069	0.00454344
cg16398976	15	52121681	NA	NA	NA	NA	NA	NA	NA	NA	NA	NA	N_Shore	0.03	Promoter	Promoter	Genic	protein_coding	-144	ENSG00000138594	-0.00227952	7.3415	0.224737	0.349936	-0.00205554
cg16399136	1	151104003	NA	NA	NA	NA	NA	NA	NA	NA	NA	NA	Island	0.16	Promoter	Promoter	Genic	sense_overlapping	83	ENSG00000261168	0.0424348	3.28153	1.58604878192547e-31	3.80238683707187e-30	0.0422846
cg16399144	17	74102620	NA	NA	NA	NA	NA	NA	NA	NA	NA	NA	S_Shelf	0.02	Intron	Intron	Genic	protein_coding	-2752	ENSG00000182473	-0.00128811	82.2333	0.755553	0.840296	0.00351071
cg16399300	1	66458687	NA	NA	NA	NA	NA	NA	NA	NA	NA	NA		0.02	Promoter	Promoter	Genic	processed_transcript	268	ENSG00000184588	-0.0110614	80.6805	0.0231458	0.0512254	-0.00403274
cg16399312	11	73882310	NA	NA	NA	NA	NA	NA	NA	NA	NA	NA	Island	0.09	Promoter	Promoter	Genic	processed_transcript	-2	ENSG00000214517	-0.00431409	5.78974	0.105313	0.189537	-0.00826303
cg16399360	13	41302791	41302640	41302930	290	-	SINE	SINE/Alu	AluJb	1014989	SINE/Alu/AluJb/1014989	SINE/Alu/AluJb/1014989.1223538		0.02	Promoter	Promoter	Genic	miRNA	-780	ENSG00000211491	-0.0293742	56.1186	1.78925375897269e-06	7.57923147018631e-06	0.00687148
cg16399365	1	244213577	NA	NA	NA	NA	NA	NA	NA	NA	NA	NA	Island	0.07	Intergenic	Intergenic	Intergenic	protein_coding	-1008	ENSG00000179456	0.0654273	13.7435	2.47620373521093e-14	2.17445848866217e-13	0.0454294
cg16399368	16	85517462	NA	NA	NA	NA	NA	NA	NA	NA	NA	NA	N_Shore	0.04	Intergenic	Intergenic	Intergenic	miRNA	-42364	ENSG00000264203	-0.0276722	89.1413	1.56215464933498e-20	2.07703909323059e-19	-0.0273775
cg16399393	11	70368768	NA	NA	NA	NA	NA	NA	NA	NA	NA	NA		0.04	Intron	Intron	Genic	protein_coding	-19804	ENSG00000162105	0.00662758	82.5873	0.0213673	0.0477081	0.00923821
cg16399511	12	5154819	NA	NA	NA	NA	NA	NA	NA	NA	NA	NA	S_Shore	0.06	Exon	Exon	Genic	protein_coding	1734	ENSG00000130037	-0.00347807	77.025	0.285789	0.42137	0.00260035
cg16399589	17	26824423	NA	NA	NA	NA	NA	NA	NA	NA	NA	NA		0.02	3' UTR	Other Genic	Genic	protein_coding	-8838	ENSG00000109101	-0.00350901	76.7705	0.13153	0.227794	0.00982005
cg16399624	10	134553188	NA	NA	NA	NA	NA	NA	NA	NA	NA	NA	N_Shore	0.05	Intron	Intron	Genic	protein_coding	-26140	ENSG00000068383	-0.0271167	72.6169	2.54132353557344e-09	1.45397023535426e-08	-0.0175517
cg16399625	14	69322188	69322119	69322362	243	-	LTR	LTR/ERVL	LTR16E1	1186394	LTR/ERVL/LTR16E1/1186394	LTR/ERVL/LTR16E1/1186394.1431896		0.04	Intergenic	Intergenic	Intergenic	unprocessed_pseudogene	-6291	ENSG00000270975	-0.00420458	84.5788	0.124251	0.217407	-0.00301997
cg16399632	4	1244006	NA	NA	NA	NA	NA	NA	NA	NA	NA	NA	Island	0.08	Promoter	Promoter	Genic	antisense	-41	ENSG00000196810	-0.0256846	74.2784	0.0425363	0.0874834	-0.0209227
cg16399664	12	113417284	NA	NA	NA	NA	NA	NA	NA	NA	NA	NA		0.02	Promoter	Promoter	Genic	nonsense_mediated_decay	877	ENSG00000111335	-0.00313174	9.62979	0.336217	0.476321	-0.00593654
cg16399745	12	6604039	NA	NA	NA	NA	NA	NA	NA	NA	NA	NA	S_Shore	0.01	Promoter	Promoter	Genic	protein_coding	774	ENSG00000010292	-0.0979536	51.778	3.3038876698142e-39	1.14073814175303e-37	-0.0493288
cg16399751	2	73608838	73608666	73608953	287	-	LTR	LTR/ERV1	MER90a	1999130	LTR/ERV1/MER90a/1999130	LTR/ERV1/MER90a/1999130.2405569	N_Shelf	0.02	Intergenic	Intergenic	Intergenic	protein_coding	-4048	ENSG00000116127	-0.0189104	71.9517	1.3616148232019e-05	5.19460767608598e-05	-6.35168e-05
cg16399833	14	104345945	104345889	104346078	189	-	SINE	SINE/MIR	MIRb	1245398	SINE/MIR/MIRb/1245398	SINE/MIR/MIRb/1245398.1502560		0.04	Promoter	Promoter	Genic	lincRNA	503	ENSG00000258534	-0.0607894	66.5815	4.16185345362044e-26	7.56858592932289e-25	-0.0459296
cg16399910	1	86042732	NA	NA	NA	NA	NA	NA	NA	NA	NA	NA	Island	0.12	Promoter	Promoter	Genic	processed_transcript	-191	ENSG00000153904	0.00138632	4.48403	0.57132	0.696868	-0.00203176
cg16399922	4	144827812	NA	NA	NA	NA	NA	NA	NA	NA	NA	NA		0.02	Intergenic	Intergenic	Intergenic	protein_coding	-1096	ENSG00000197465	-0.0021117	75.3067	0.541098	0.671181	0.0131855
cg16400017	14	37125155	NA	NA	NA	NA	NA	NA	NA	NA	NA	NA	N_Shore	0.02	Intron	Intron	Genic	processed_transcript	-1618	ENSG00000198807	0.0240273	6.97156	1.17297607020052e-12	9.04201956999827e-12	0.0276142
cg16400025	22	43045209	NA	NA	NA	NA	NA	NA	NA	NA	NA	NA	Island	0.15	Promoter	Promoter	Genic	protein_coding	365	ENSG00000100243	0.000420889	4.61645	0.842387	0.90081	-0.00167767
cg16400090	16	1235102	1234931	1235345	414	-	LINE	LINE/L1	L1MB5	1380597	LINE/L1/L1MB5/1380597	LINE/L1/L1MB5/1380597.1665894	N_Shore	0.03	Intron	Intron	Genic	retained_intron	-9927	ENSG00000196557	0.000419307	88.7122	0.86797	0.91759	0.00117924
cg16400150	17	41623302	NA	NA	NA	NA	NA	NA	NA	NA	NA	NA	Island	0.05	Promoter	Promoter	Genic	protein_coding	-35	ENSG00000175832	-4.93781e-05	4.71563	0.984219	0.990669	0.0010022
cg16400196	1	95579138	95578903	95579232	329	+	LINE	LINE/L1	HAL1	167961	LINE/L1/HAL1/167961	LINE/L1/HAL1/167961.202128	N_Shelf	0.01	Intergenic	Intergenic	Intergenic	protein_coding	-3756	ENSG00000152078	-0.0103154	74.5141	0.0918219	0.169092	0.00838272
cg16400238	17	27237364	NA	NA	NA	NA	NA	NA	NA	NA	NA	NA		0.02	3' UTR	Other Genic	Genic	processed_transcript	2440	ENSG00000109118	0.00248228	87.3871	0.353083	0.494004	0.00367752
cg16400320	8	144105210	NA	NA	NA	NA	NA	NA	NA	NA	NA	NA	N_Shore	0.05	3' UTR	Other Genic	Genic	processed_transcript	1244	ENSG00000160932	-0.00267175	79.4811	0.310293	0.448386	0.00219678
cg16400350	21	46414569	NA	NA	NA	NA	NA	NA	NA	NA	NA	NA	S_Shelf	0.08	Promoter	Promoter	Genic	lincRNA	531	ENSG00000261706	-0.00804265	86.954	0.097818	0.178271	-0.0061253
cg16400425	14	35447884	NA	NA	NA	NA	NA	NA	NA	NA	NA	NA	N_Shelf	0.03	Intron	Intron	Genic	protein_coding	-3279	ENSG00000100883	0.00853733	86.6664	0.0270377	0.0587728	0.00939317
cg16400434	11	73882363	NA	NA	NA	NA	NA	NA	NA	NA	NA	NA	Island	0.1	Promoter	Promoter	Genic	protein_coding	-4	ENSG00000214517	-0.00219771	6.10841	0.381627	0.523016	-0.00732434
cg16400469	20	62339231	NA	NA	NA	NA	NA	NA	NA	NA	NA	NA	Island	0.15	Promoter	Promoter	Genic	protein_coding	37	ENSG00000101246	-0.0029758	3.61842	0.149333	0.252614	-0.00450025
cg16400486	14	90085813	NA	NA	NA	NA	NA	NA	NA	NA	NA	NA	S_Shore	0.03	Promoter	Promoter	Genic	protein_coding	-320	ENSG00000053254	-0.00440628	5.64306	0.031838	0.0678676	0.000116788
cg16400488	5	55290910	NA	NA	NA	NA	NA	NA	NA	NA	NA	NA	Island	0.09	Promoter	Promoter	Genic	antisense	-85	ENSG00000227908	0.00174561	6.24618	0.363018	0.504143	-0.00319845
cg16400492	5	140306213	NA	NA	NA	NA	NA	NA	NA	NA	NA	NA	Island	0.13	Promoter	Promoter	Genic	protein_coding	-89	ENSG00000248383	0.0807301	5.22634	7.49423631302687e-56	5.3632445085119e-54	0.076722
cg16400495	12	54385625	NA	NA	NA	NA	NA	NA	NA	NA	NA	NA	N_Shelf	0.04	Promoter	Promoter	Genic	miRNA	103	ENSG00000207924	-0.0267591	18.9527	0.000682089	0.00205405	-0.0318677
cg16400631	1	91300215	NA	NA	NA	NA	NA	NA	NA	NA	NA	NA	N_Shore	0.08	Intron	Intron	Genic	retained_intron	1503	ENSG00000233593	0.00952466	7.73139	0.000714471	0.00214458	0.000690835
cg16400647	7	150069707	NA	NA	NA	NA	NA	NA	NA	NA	NA	NA	Island	0.13	Promoter	Promoter	Genic	antisense	-28	ENSG00000240449	-0.00132244	92.0014	0.658361	0.767431	0.00469514
cg16400756	1	6105939	NA	NA	NA	NA	NA	NA	NA	NA	NA	NA		0.05	Promoter	Promoter	Genic	protein_coding	-42	ENSG00000069424	-0.00122484	94.083	0.498732	0.633949	-0.00032035
cg16400794	1	27709850	27709845	27709933	88	+	Low_complexity	Low_complexity	G-rich	51653	Low_complexity/G-rich/51653	Low_complexity/G-rich/51653.61228	S_Shore	0.09	Promoter	Promoter	Genic	protein_coding	20	ENSG00000174950	0.0865429	13.5165	1.45503188340161e-44	6.46165152869582e-43	0.0619841
cg16400798	5	38402540	38402393	38402564	171	+	SINE	SINE/MIR	MIRb	3060340	SINE/MIR/MIRb/3060340	SINE/MIR/MIRb/3060340.3686904		0.01	Promoter	Promoter	Genic	antisense	924	ENSG00000248572	0.00223994	80.995	0.669946	0.7763	0.00992946
cg16400802	17	58213165	NA	NA	NA	NA	NA	NA	NA	NA	NA	NA	Island	0.09	Promoter	Promoter	Genic	retained_intron	-160	ENSG00000267248	0.00782335	6.24492	0.000284361	0.000908335	0.00288236
cg16400825	6	33589418	NA	NA	NA	NA	NA	NA	NA	NA	NA	NA	Island	0.06	Promoter	Promoter	Genic	protein_coding	257	ENSG00000096433	-0.000214837	5.6793	0.887624	0.930385	-0.0016424
cg16400843	15	100339927	NA	NA	NA	NA	NA	NA	NA	NA	NA	NA	Island	0.11	Exon	Exon	Genic	transcribed_unprocessed_pseudogene	1457	ENSG00000182397	0.0358378	58.0985	0.000275447	0.000881566	0.0165456
cg16400903	5	693638	NA	NA	NA	NA	NA	NA	NA	NA	NA	NA	Island	0.13	Promoter	Promoter	Genic	protein_coding	-128	ENSG00000171368	-0.00262707	3.90021	0.289447	0.425371	-0.00565092
cg16400971	20	25176806	NA	NA	NA	NA	NA	NA	NA	NA	NA	NA	Island	0.07	Promoter	Promoter	Genic	protein_coding	331	ENSG00000197586	-0.000377872	5.55259	0.833603	0.894951	-0.00267167
cg16400999	2	180726349	NA	NA	NA	NA	NA	NA	NA	NA	NA	NA	Island	0.11	Promoter	Promoter	Genic	protein_coding	-117	ENSG00000144331	0.0540047	5.18919	2.14571600428901e-36	6.50448094614917e-35	0.0501126
cg16401173	16	89245911	NA	NA	NA	NA	NA	NA	NA	NA	NA	NA	Island	0.1	Exon	Exon	Genic	protein_coding	7736	ENSG00000129910	-0.00173022	93.0711	0.522862	0.655335	0.00015663
cg16401207	10	53182118	NA	NA	NA	NA	NA	NA	NA	NA	NA	NA		0.01	Intron	Intron	Genic	processed_pseudogene	102532	ENSG00000213659	-0.055634	61.9193	3.70234776851589e-31	8.70930327365103e-30	-0.0203341
cg16401214	16	15982478	NA	NA	NA	NA	NA	NA	NA	NA	NA	NA	Island	0.12	Promoter	Promoter	Genic	nonsense_mediated_decay	2	ENSG00000133393	-0.00241246	3.31481	0.177816	0.290889	-0.00569643
cg16401290	5	79950120	NA	NA	NA	NA	NA	NA	NA	NA	NA	NA	Island	0.09	Promoter	Promoter	Genic	retained_intron	-200	ENSG00000228716	-0.00216895	3.38907	0.186392	0.301972	-0.00495161
cg16401465	10	63809170	NA	NA	NA	NA	NA	NA	NA	NA	NA	NA		0.03	Promoter	Promoter	Genic	protein_coding	200	ENSG00000150347	-0.0627731	58.7511	1.61158950827138e-15	1.54519629696964e-14	-0.0362241
cg16401578	4	39186234	39186093	39186300	207	-	SINE	SINE/Alu	AluSx	2807068	SINE/Alu/AluSx/2807068	SINE/Alu/AluSx/2807068.3378287	S_Shelf	0.03	Intron	Intron	Genic	protein_coding	2066	ENSG00000157796	-0.0370971	63.8039	1.78554603452091e-06	7.56445586581594e-06	-0.0152741
cg16401608	2	220523857	NA	NA	NA	NA	NA	NA	NA	NA	NA	NA		0.01	Intergenic	Intergenic	Intergenic	lincRNA	14045	ENSG00000267919	-0.0103425	81.6815	0.00356458	0.00945763	-0.00377611
cg16401668	1	48296905	NA	NA	NA	NA	NA	NA	NA	NA	NA	NA		0.03	Intron	Intron	Genic	lincRNA	13167	ENSG00000225028	-0.00177976	83.4819	0.615532	0.733426	0.000836673
cg16401770	7	112739805	NA	NA	NA	NA	NA	NA	NA	NA	NA	NA		0.01	Promoter	Promoter	Genic	antisense	-913	ENSG00000225457	-0.000547806	80.4445	0.879239	0.924964	0.00809572
cg16401850	14	106445160	NA	NA	NA	NA	NA	NA	NA	NA	NA	NA		0.04	Promoter	Promoter	Genic	processed_pseudogene	73	ENSG00000225200	0.0438856	40.1717	5.63756813688953e-15	5.19689464440249e-14	0.0647965
cg16401890	1	87484460	87483873	87484616	743	+	LTR	LTR/ERVL	LTR41	155605	LTR/ERVL/LTR41/155605	LTR/ERVL/LTR41/155605.187045		0.02	Intron	Intron	Genic	protein_coding	25695	ENSG00000153936	0.00525443	77.2082	0.30215	0.439475	0.0179266
cg16402006	6	2684490	2684154	2684680	526	-	DNA	DNA/TcMar-Tigger	MER44B	3270174	DNA/TcMar-Tigger/MER44B/3270174	DNA/TcMar-Tigger/MER44B/3270174.3940155	N_Shore	0.08	Intron	Intron	Genic	lincRNA	47320	ENSG00000228718	0.000703476	84.8745	0.875708	0.922726	0.00287653
cg16402142	16	19124311	19124195	19124369	174	-	SINE	SINE/Alu	AluJb	1417539	SINE/Alu/AluJb/1417539	SINE/Alu/AluJb/1417539.1709201	N_Shore	0.05	Promoter	Promoter	Genic	protein_coding	-943	ENSG00000205730	-0.0205046	77.8281	4.37469207007055e-06	1.77233984062755e-05	-0.0138606
cg16402286	14	64699906	NA	NA	NA	NA	NA	NA	NA	NA	NA	NA		0.06	3' UTR	Other Genic	Genic	retained_intron	14956	ENSG00000054654	-0.00222372	80.6109	0.419371	0.560233	0.000785069
cg16402387	1	182028676	182028648	182028757	109	-	SINE	SINE/MIR	MIRb	264434	SINE/MIR/MIRb/264434	SINE/MIR/MIRb/264434.319725	S_Shelf	0.01	Intron	Intron	Genic	protein_coding	2171	ENSG00000179930	-0.0354929	73.7627	1.04214515694519e-12	8.06900706032752e-12	-0.0157903
cg16402415	15	57021851	NA	NA	NA	NA	NA	NA	NA	NA	NA	NA	N_Shelf	0.01	Intron	Intron	Genic	protein_coding	3841	ENSG00000137871	-0.094279	42.9585	4.39666130463091e-09	2.45976790988824e-08	-0.0425551
cg16402443	7	2598526	2598216	2598526	310	-	SINE	SINE/Alu	AluJb	3510800	SINE/Alu/AluJb/3510800	SINE/Alu/AluJb/3510800.4231349	N_Shore	0.1	Promoter	Promoter	Genic	protein_coding	-106	ENSG00000106012	0.0195488	30.1411	0.000124401	0.00041811	-0.0195812
cg16402452	12	58129855	NA	NA	NA	NA	NA	NA	NA	NA	NA	NA	Island	0.06	Intron	Intron	Genic	protein_coding	1764	ENSG00000135439	-0.00821779	85.7946	0.0455754	0.0929096	-0.00782668
cg16402547	20	62104613	NA	NA	NA	NA	NA	NA	NA	NA	NA	NA	S_Shore	0.02	Promoter	Promoter	Genic	protein_coding	-620	ENSG00000075043	0.0153423	63.229	0.0409785	0.0846736	0.0431971
cg16402557	8	2549244	NA	NA	NA	NA	NA	NA	NA	NA	NA	NA		0.05	Intron	Intron	Genic	lincRNA	-35614	ENSG00000253853	-0.00985321	84.9696	0.000320717	0.00101634	-0.00926783
cg16402635	11	104916773	104916525	104916818	293	-	SINE	SINE/Alu	AluJb	724347	SINE/Alu/AluJb/724347	SINE/Alu/AluJb/724347.872919		0.03	Promoter	Promoter	Genic	protein_coding	-670	ENSG00000204397	0.000810529	76.4575	0.825814	0.889635	0.0125675
cg16402693	5	135412139	NA	NA	NA	NA	NA	NA	NA	NA	NA	NA	N_Shelf	0.02	Intergenic	Intergenic	Intergenic	lincRNA	4147	ENSG00000270123	0.00433959	88.5576	0.114874	0.203691	0.0055797
cg16402715	2	45640532	NA	NA	NA	NA	NA	NA	NA	NA	NA	NA		0.01	Intron	Intron	Genic	processed_transcript	34702	ENSG00000068784	0.00611554	80.6676	0.157196	0.26332	0.0143676
cg16402746	1	161101135	NA	NA	NA	NA	NA	NA	NA	NA	NA	NA	N_Shore	0.02	Promoter	Promoter	Genic	processed_transcript	-248	ENSG00000158796	-0.0231944	71.0201	8.23278963750811e-15	7.50010510814721e-14	-0.00348944
cg16402758	16	30958190	NA	NA	NA	NA	NA	NA	NA	NA	NA	NA	Island	0.09	Exon	Exon	Genic	processed_transcript	-1517	ENSG00000261487	-0.000926559	94.9249	0.755143	0.840009	-0.000534332
cg16402766	14	24711919	NA	NA	NA	NA	NA	NA	NA	NA	NA	NA	Island	0.08	Promoter	Promoter	Genic	protein_coding	-39	ENSG00000092330	-0.00518944	7.40847	0.0119246	0.0283187	-0.0129636
cg16402814	11	915227	NA	NA	NA	NA	NA	NA	NA	NA	NA	NA	S_Shelf	0.04	Promoter	Promoter	Genic	protein_coding	-169	ENSG00000177830	-0.0873323	59.549	6.41538150798039e-58	4.9818818049169e-56	-0.068022
cg16402817	2	165698673	NA	NA	NA	NA	NA	NA	NA	NA	NA	NA	Island	0.06	Promoter	Promoter	Genic	protein_coding	5	ENSG00000082438	0.0178327	12.1952	7.18319201629508e-10	4.33642520835337e-09	0.0017923
cg16402822	5	168527630	NA	NA	NA	NA	NA	NA	NA	NA	NA	NA		0.01	Intron	Intron	Genic	antisense	70187	ENSG00000248222	-0.00383447	80.7672	0.393011	0.534401	0.00424489
cg16402835	1	214531223	NA	NA	NA	NA	NA	NA	NA	NA	NA	NA		0.02	Promoter	Promoter	Genic	sense_overlapping	-265	ENSG00000228470	-0.000108937	88.473	0.980326	0.988191	0.00111861
cg16402873	10	95256341	NA	NA	NA	NA	NA	NA	NA	NA	NA	NA	Island	0.15	Promoter	Promoter	Genic	protein_coding	-48	ENSG00000138180	0.00312956	4.41148	0.149256	0.252501	0.0012061
cg16402875	7	29229717	NA	NA	NA	NA	NA	NA	NA	NA	NA	NA	N_Shelf	0.03	Intron	Intron	Genic	protein_coding	-4311	ENSG00000106069	-0.0416162	69.2244	1.8943244487488e-29	4.10460795623188e-28	-0.0241108
cg16402879	10	97321208	NA	NA	NA	NA	NA	NA	NA	NA	NA	NA	Island	0.07	Promoter	Promoter	Genic	protein_coding	-37	ENSG00000095637	0.00150151	7.10515	0.562605	0.689645	-0.00458884
cg16402893	1	155226099	NA	NA	NA	NA	NA	NA	NA	NA	NA	NA	S_Shore	0.06	Promoter	Promoter	Genic	retained_intron	-825	ENSG00000160767	-0.00856953	92.536	0.000274901	0.000879907	-0.00851488
cg16402894	11	11864017	NA	NA	NA	NA	NA	NA	NA	NA	NA	NA	Island	0.06	Promoter	Promoter	Genic	protein_coding	404	ENSG00000170242	-0.00372059	8.54478	0.207444	0.328573	-0.0131987
cg16403016	17	76506793	76506714	76506814	100	+	SINE	SINE/MIR	MIRc	1661004	SINE/MIR/MIRc/1661004	SINE/MIR/MIRc/1661004.1998322		0.05	Promoter	Promoter	Genic	retained_intron	-40	ENSG00000187775	-0.00461911	72.8798	0.378441	0.519852	0.00488991
cg16403102	12	1640660	NA	NA	NA	NA	NA	NA	NA	NA	NA	NA	Island	0.1	Promoter	Promoter	Genic	protein_coding	675	ENSG00000111186	0.00717402	7.38327	0.00177315	0.00497966	-0.00163729
cg16403250	13	50570677	NA	NA	NA	NA	NA	NA	NA	NA	NA	NA	Island	0.09	Promoter	Promoter	Genic	protein_coding	38	ENSG00000204977	-0.00172219	8.20622	0.486972	0.623318	-0.0127504
cg16403299	1	211589678	NA	NA	NA	NA	NA	NA	NA	NA	NA	NA	Island	0.08	Promoter	Promoter	Genic	unprocessed_pseudogene	-689	ENSG00000236809	0.00219778	18.9918	0.678617	0.782937	-0.0247427
cg16403326	12	50359051	NA	NA	NA	NA	NA	NA	NA	NA	NA	NA	N_Shelf	0.01	3' UTR	Other Genic	Genic	retained_intron	1693	ENSG00000161798	-0.0255588	13.7802	3.08482951504146e-10	1.92704061221384e-09	-0.0229582
cg16403344	12	113229392	NA	NA	NA	NA	NA	NA	NA	NA	NA	NA		0.07	Promoter	Promoter	Genic	protein_coding	49	ENSG00000089169	0.0298281	5.99661	2.38196420488683e-19	2.94518961971768e-18	0.0267358
cg16403659	14	105908693	NA	NA	NA	NA	NA	NA	NA	NA	NA	NA	N_Shelf	0.06	Intron	Intron	Genic	nonsense_mediated_decay	3641	ENSG00000182979	-0.000304415	86.5525	0.935029	0.960414	-7.09984e-05
cg16403669	1	166135267	NA	NA	NA	NA	NA	NA	NA	NA	NA	NA	Island	0.04	Promoter	Promoter	Genic	nonsense_mediated_decay	195	ENSG00000188859	0.0106134	7.40696	2.3974313417657e-06	1.00087849272412e-05	0.00840073
cg16403725	5	13735963	NA	NA	NA	NA	NA	NA	NA	NA	NA	NA		0.05	Exon	Exon	Genic	processed_transcript	35428	ENSG00000039139	0.0134469	80.1165	0.000918222	0.00270699	0.0176206
cg16403854	17	27170014	NA	NA	NA	NA	NA	NA	NA	NA	NA	NA	S_Shore	0.05	Promoter	Promoter	Genic	protein_coding	-157	ENSG00000173065	0.00251458	7.70828	0.275404	0.409607	-0.00273445
cg16403860	21	34394412	NA	NA	NA	NA	NA	NA	NA	NA	NA	NA	N_Shore	0.01	Intron	Intron	Genic	protein_coding	-3741	ENSG00000205927	-0.0021087	72.4155	0.788438	0.863843	0.0192846
cg16403912	8	23104730	NA	NA	NA	NA	NA	NA	NA	NA	NA	NA	S_Shore	0.03	Promoter	Promoter	Genic	nonsense_mediated_decay	551	ENSG00000147457	-0.0181159	11.4934	4.13427715866902e-19	5.0399335614907e-18	-0.0247977
cg16404040	12	106974832	NA	NA	NA	NA	NA	NA	NA	NA	NA	NA	Island	0.05	Intron	Intron	Genic	protein_coding	-1853	ENSG00000111783	0.045879	10.5866	7.19319368080556e-22	1.03594569949972e-20	0.0341106
cg16404074	15	78934580	NA	NA	NA	NA	NA	NA	NA	NA	NA	NA	S_Shore	0.01	Promoter	Promoter	Genic	protein_coding	-993	ENSG00000117971	0.00526981	82.7507	0.0891938	0.165036	0.0102741
cg16404106	11	86085623	NA	NA	NA	NA	NA	NA	NA	NA	NA	NA	N_Shore	0.03	Promoter	Promoter	Genic	protein_coding	-155	ENSG00000149201	0.00730317	25.5438	0.377176	0.518545	0.0187172
cg16404145	6	108984834	NA	NA	NA	NA	NA	NA	NA	NA	NA	NA	Island	0.06	Exon	Exon	Genic	protein_coding	7285	ENSG00000118689	-0.00719884	79.595	0.0251331	0.0551091	-0.00328036
cg16404157	14	38724648	NA	NA	NA	NA	NA	NA	NA	NA	NA	NA	Island	0.1	Promoter	Promoter	Genic	protein_coding	926	ENSG00000176435	0.137886	8.11436	1.93219756614582e-59	1.59133543284413e-57	0.126598
cg16404170	10	126330876	NA	NA	NA	NA	NA	NA	NA	NA	NA	NA		0.05	Intron	Intron	Genic	processed_transcript	29474	ENSG00000107902	-0.0163434	82.2707	4.8439858332605e-06	1.9522304295332e-05	-0.0142144
cg16404245	2	39344463	39344170	39344467	297	-	SINE	SINE/Alu	AluSx	1946256	SINE/Alu/AluSx/1946256	SINE/Alu/AluSx/1946256.2341853	N_Shelf	0.03	Intron	Intron	Genic	protein_coding	3128	ENSG00000115904	0.00151348	84.102	0.66523	0.772716	0.00362384
cg16404250	14	39474657	NA	NA	NA	NA	NA	NA	NA	NA	NA	NA		0.02	Intergenic	Intergenic	Intergenic	misc_RNA	18172	ENSG00000199285	-0.00558004	85.4961	0.0209718	0.0469237	-0.00381044
cg16404259	20	12988931	NA	NA	NA	NA	NA	NA	NA	NA	NA	NA		0.01	Promoter	Promoter	Genic	processed_transcript	-696	ENSG00000172296	-0.0175055	74.5234	6.35533449559275e-06	2.52463549604417e-05	0.00117972
cg16404342	7	1015235	NA	NA	NA	NA	NA	NA	NA	NA	NA	NA	Island	0.14	Promoter	Promoter	Genic	protein_coding	0	ENSG00000240230	-0.000364842	5.43632	0.834029	0.895249	-0.00427891
cg16404364	7	1006746	1006350	1006827	477	+	DNA	DNA/TcMar-Tigger	Tigger7	3508322	DNA/TcMar-Tigger/Tigger7/3508322	DNA/TcMar-Tigger/Tigger7/3508322.4228405	N_Shore	0.03	3' UTR	Other Genic	Genic	retained_intron	8006	ENSG00000240230	-0.000756274	82.003	0.772822	0.852788	0.00337288
cg16404371	12	8025646	NA	NA	NA	NA	NA	NA	NA	NA	NA	NA	Island	0.1	Promoter	Promoter	Genic	protein_coding	-11	ENSG00000173262	0.0296017	10.2252	0.00114369	0.0033178	0.0115222
cg16404460	10	89622595	NA	NA	NA	NA	NA	NA	NA	NA	NA	NA	Island	0.05	Promoter	Promoter	Genic	protein_coding	-275	ENSG00000171862	-0.00736774	5.68303	0.000129004	0.0004327	-0.00716584
cg16404569	1	243663227	NA	NA	NA	NA	NA	NA	NA	NA	NA	NA		0.07	3' UTR	Other Genic	Genic	processed_transcript	12110	ENSG00000054282	0.00233519	87.6463	0.298759	0.435704	0.00308793
cg16404689	1	169764273	NA	NA	NA	NA	NA	NA	NA	NA	NA	NA	Island	0.06	Promoter	Promoter	Genic	protein_coding	53	ENSG00000000460	-0.0027434	5.18784	0.300554	0.437701	-0.00355345
cg16404754	4	2765269	2765116	2765276	160	+	LTR	LTR/ERV1	LTR12C	2751117	LTR/ERV1/LTR12C/2751117	LTR/ERV1/LTR12C/2751117.3311439	N_Shore	0.06	Intergenic	Intergenic	Intergenic	protein_coding	-7166	ENSG00000168884	-0.00847118	70.7815	0.00437634	0.0114123	-0.00148458
cg16404784	14	38087605	NA	NA	NA	NA	NA	NA	NA	NA	NA	NA	N_Shelf	0.01	Intron	Intron	Genic	protein_coding	-3665	ENSG00000139865	-0.0281735	50.772	0.00183159	0.00513064	0.0213567
cg16404865	11	17756986	NA	NA	NA	NA	NA	NA	NA	NA	NA	NA	Island	0.13	Promoter	Promoter	Genic	protein_coding	-534	ENSG00000129159	0.0206732	3.48194	1.11856157150808e-17	1.24506541533016e-16	0.0176794
cg16404898	5	161111187	NA	NA	NA	NA	NA	NA	NA	NA	NA	NA		0.01	Intron	Intron	Genic	protein_coding	-1376	ENSG00000145863	-0.0146342	73.0805	0.00523692	0.0134376	0.00593934
cg16404903	16	1982283	NA	NA	NA	NA	NA	NA	NA	NA	NA	NA	S_Shore	0.02	Intergenic	Intergenic	Intergenic	processed_transcript	9657	ENSG00000198736	-0.021572	72.1103	3.33792634233108e-10	2.07848680375945e-09	-0.00287409
cg16404937	2	131100434	NA	NA	NA	NA	NA	NA	NA	NA	NA	NA	Island	0.05	Promoter	Promoter	Genic	protein_coding	-16	ENSG00000136718	0.00185407	4.0609	0.392054	0.533441	0.00280455
cg16405012	12	5542395	NA	NA	NA	NA	NA	NA	NA	NA	NA	NA	Island	0.1	Promoter	Promoter	Genic	processed_transcript	104	ENSG00000185652	0.0232497	13.4581	1.56518789448383e-17	1.72533801668296e-16	-0.00342952
cg16405019	1	18959625	NA	NA	NA	NA	NA	NA	NA	NA	NA	NA	Island	0.08	Intron	Intron	Genic	protein_coding	1607	ENSG00000009709	0.0278969	14.5305	5.9823659210868e-14	5.10037289574812e-13	0.0043639
cg16405055	1	156164205	NA	NA	NA	NA	NA	NA	NA	NA	NA	NA	S_Shore	0.07	Promoter	Promoter	Genic	protein_coding	298	ENSG00000160785	0.000797751	5.97084	0.819004	0.88497	-0.00224039
cg16405078	5	151138408	NA	NA	NA	NA	NA	NA	NA	NA	NA	NA	Island	0.07	Promoter	Promoter	Genic	protein_coding	-191	ENSG00000177556	-0.000629614	3.45639	0.662947	0.770903	-0.00248301
cg16405166	13	110961330	NA	NA	NA	NA	NA	NA	NA	NA	NA	NA	S_Shore	0.05	Intron	Intron	Genic	protein_coding	1716	ENSG00000134871	0.0351525	14.5122	8.05747740193121e-19	9.64365984707671e-18	0.0216686
cg16405174	13	24868964	NA	NA	NA	NA	NA	NA	NA	NA	NA	NA		0.06	Exon	Exon	Genic	protein_coding	-12340	ENSG00000240654	-0.00359197	86.3672	0.228242	0.354182	-0.00332338
cg16405211	7	146897691	146897336	146897823	487	-	LTR	LTR/ERVL	LTR40a	3723904	LTR/ERVL/LTR40a/3723904	LTR/ERVL/LTR40a/3723904.4489021		0.01	Intron	Intron	Genic	processed_pseudogene	33255	ENSG00000232391	-0.0175343	76.9318	7.47497778373096e-08	3.68677509778812e-07	-0.0025249
cg16405235	7	33568937	NA	NA	NA	NA	NA	NA	NA	NA	NA	NA		0.02	Intron	Intron	Genic	retained_intron	-4362	ENSG00000122507	0.00266059	82.3012	0.304985	0.442584	0.00737229
cg16405308	15	93723250	NA	NA	NA	NA	NA	NA	NA	NA	NA	NA		0.04	Intergenic	Intergenic	Intergenic	protein_coding	-26045	ENSG00000269360	-0.0326265	76.3832	2.38075468785744e-15	2.255314259237e-14	-0.0228158
cg16405432	14	95973710	NA	NA	NA	NA	NA	NA	NA	NA	NA	NA		0.03	Intergenic	Intergenic	Intergenic	protein_coding	-8763	ENSG00000258572	-0.0773783	38.7546	3.00199846765837e-14	2.61887825716564e-13	-0.047947
cg16405454	11	113258223	NA	NA	NA	NA	NA	NA	NA	NA	NA	NA	N_Shore	0.02	Promoter	Promoter	Genic	protein_coding	-290	ENSG00000170209	0.00763067	79.2827	0.0645283	0.125411	0.0169301
cg16405575	12	3186173	NA	NA	NA	NA	NA	NA	NA	NA	NA	NA	Island	0.07	Promoter	Promoter	Genic	protein_coding	-348	ENSG00000011105	0.00417028	9.37043	0.214177	0.336933	-0.00874323
cg16405582	8	81785455	NA	NA	NA	NA	NA	NA	NA	NA	NA	NA	Island	0.07	Promoter	Promoter	Genic	protein_coding	445	ENSG00000164684	0.0184759	13.8709	6.10114073807881e-08	3.0364956165812e-07	-0.00163284
cg16405637	4	42399703	NA	NA	NA	NA	NA	NA	NA	NA	NA	NA	Island	0.07	Promoter	Promoter	Genic	protein_coding	-153	ENSG00000178343	0.000963069	5.85654	0.62861	0.743993	-0.0018459
cg16405663	16	16451639	NA	NA	NA	NA	NA	NA	NA	NA	NA	NA	Island	0.06	Exon	Exon	Genic	unprocessed_pseudogene	1558	ENSG00000227827	0.00901391	69.2401	0.0248684	0.0545927	0.0157362
cg16405768	20	61290066	NA	NA	NA	NA	NA	NA	NA	NA	NA	NA	Island	0.05	Exon	Exon	Genic	protein_coding	2355	ENSG00000101187	0.000767557	75.1166	0.837085	0.897292	0.00948461
cg16405801	1	16678097	NA	NA	NA	NA	NA	NA	NA	NA	NA	NA	N_Shore	0.07	Promoter	Promoter	Genic	protein_coding	852	ENSG00000037637	0.00166035	4.72608	0.344875	0.485471	0.000120017
cg16405876	5	78317871	NA	NA	NA	NA	NA	NA	NA	NA	NA	NA		0.01	Intron	Intron	Genic	processed_transcript	8560	ENSG00000132837	-0.0323103	74.5903	7.55322323214291e-10	4.5503064956866e-09	-0.0137173
cg16405957	12	53045793	NA	NA	NA	NA	NA	NA	NA	NA	NA	NA		0.06	Promoter	Promoter	Genic	protein_coding	155	ENSG00000172867	4.14983696579582e-05	85.9505	0.985938	0.991676	0.000397137
cg16405960	8	96394047	NA	NA	NA	NA	NA	NA	NA	NA	NA	NA		0.02	Intron	Intron	Genic	processed_pseudogene	-21983	ENSG00000253945	0.00761147	85.8284	0.0396564	0.0822923	0.00921742
cg16406078	20	825634	NA	NA	NA	NA	NA	NA	NA	NA	NA	NA	Island	0.05	Promoter	Promoter	Genic	protein_coding	-133	ENSG00000125898	0.0202555	25.889	0.00416608	0.0109085	0.0155742
cg16406141	14	101360042	101360017	101360159	142	-	SINE	SINE/MIR	MIR	1240196	SINE/MIR/MIR/1240196	SINE/MIR/MIR/1240196.1496212		0.06	Promoter	Promoter	Genic	protein_coding	777	ENSG00000269375	0.000970501	88.7774	0.808489	0.877778	0.000939025
cg16406186	8	110988444	NA	NA	NA	NA	NA	NA	NA	NA	NA	NA	S_Shore	0.01	Promoter	Promoter	Genic	protein_coding	-368	ENSG00000164794	-0.00415911	57.8255	0.674262	0.779639	0.0371257
cg16406212	2	24163862	NA	NA	NA	NA	NA	NA	NA	NA	NA	NA	Island	0.07	Promoter	Promoter	Genic	protein_coding	386	ENSG00000173960	-0.00953532	5.26633	6.94240680531065e-05	0.000241721	-0.0114663
cg16406225	14	60386050	NA	NA	NA	NA	NA	NA	NA	NA	NA	NA	N_Shore	0.05	Promoter	Promoter	Genic	protein_coding	-381	ENSG00000131951	-0.000630402	10.1082	0.859228	0.911915	-0.0116963
cg16406226	20	42086458	NA	NA	NA	NA	NA	NA	NA	NA	NA	NA	Island	0.14	Promoter	Promoter	Genic	nonsense_mediated_decay	-110	ENSG00000124193	0.00455021	12.5506	0.21345	0.336025	-0.0253489
cg16406281	15	79489860	NA	NA	NA	NA	NA	NA	NA	NA	NA	NA		0.03	Intron	Intron	Genic	miRNA	-12270	ENSG00000207695	0.0258468	67.3082	6.56999931274053e-05	0.000229485	0.0447054
cg16406345	16	58768254	NA	NA	NA	NA	NA	NA	NA	NA	NA	NA	Island	0.11	Promoter	Promoter	Genic	protein_coding	7	ENSG00000125166	0.0027677	7.08776	0.131536	0.227804	-0.00548172
cg16406385	4	62694514	NA	NA	NA	NA	NA	NA	NA	NA	NA	NA		0.02	Intron	Intron	Genic	processed_pseudogene	-52946	ENSG00000226439	-0.0054624	83.4177	0.083854	0.156701	-0.00204483
cg16406611	11	300404	300294	300529	235	+	LINE	LINE/L2	L2	567922	LINE/L2/L2/567922	LINE/L2/L2/567922.684247	S_Shore	0.02	Promoter	Promoter	Genic	protein_coding	-878	ENSG00000206013	-0.0395873	54.7898	0.0153115	0.0354399	-0.00196138
cg16406658	1	27816764	NA	NA	NA	NA	NA	NA	NA	NA	NA	NA	Island	0.06	Promoter	Promoter	Genic	protein_coding	-95	ENSG00000158195	-0.0035641	5.59194	0.142113	0.242699	-0.00485588
cg16406708	4	41260221	NA	NA	NA	NA	NA	NA	NA	NA	NA	NA	S_Shore	0.03	Intron	Intron	Genic	retained_intron	1258	ENSG00000154277	0.00217105	82.7303	0.424401	0.565059	0.00550331
cg16406833	1	3568710	NA	NA	NA	NA	NA	NA	NA	NA	NA	NA	Island	0.12	Promoter	Promoter	Genic	protein_coding	-374	ENSG00000078900	-0.0029668	5.39188	0.10175	0.184227	-0.00729883
cg16406892	12	115118777	NA	NA	NA	NA	NA	NA	NA	NA	NA	NA	N_Shore	0.05	Exon	Exon	Genic	retained_intron	-1039	ENSG00000135111	0.071253	24.561	6.01135487383511e-16	5.94020616120487e-15	0.0651136
cg16406967	7	27155036	NA	NA	NA	NA	NA	NA	NA	NA	NA	NA	Island	0.09	Promoter	Promoter	Genic	antisense	12	ENSG00000253552	-0.00458414	96.2963	0.0647739	0.125832	-0.0048588
cg16407017	14	73436910	NA	NA	NA	NA	NA	NA	NA	NA	NA	NA		0.05	3' UTR	Other Genic	Genic	retained_intron	5005	ENSG00000165861	-0.00580258	88.3464	0.0753556	0.14313	-0.00589207
cg16407044	1	161953982	NA	NA	NA	NA	NA	NA	NA	NA	NA	NA	Island	0.09	Promoter	Promoter	Genic	nonsense_mediated_decay	-245	ENSG00000162745	0.00251633	78.4548	0.263987	0.396479	0.00693366
cg16407069	11	12425023	NA	NA	NA	NA	NA	NA	NA	NA	NA	NA		0.02	Intron	Intron	Genic	protein_coding	5235	ENSG00000197702	-0.00385426	82.32	0.226169	0.351675	0.000833429
cg16407139	10	69992783	NA	NA	NA	NA	NA	NA	NA	NA	NA	NA	S_Shore	0.02	Promoter	Promoter	Genic	protein_coding	-912	ENSG00000179774	-0.0145689	69.6829	0.0144892	0.0337252	0.00635238
cg16407323	8	139926686	NA	NA	NA	NA	NA	NA	NA	NA	NA	NA		0.05	Promoter	Promoter	Genic	processed_transcript	-437	ENSG00000169436	0.0345995	9.76781	2.3483047811767e-23	3.67770294780033e-22	0.0241188
cg16407471	11	43602914	NA	NA	NA	NA	NA	NA	NA	NA	NA	NA	Island	0.09	Promoter	Promoter	Genic	miRNA	-30	ENSG00000199077	0.0489893	6.34214	4.06380681905777e-38	1.33149264657491e-36	0.0438045
cg16407604	1	40724172	NA	NA	NA	NA	NA	NA	NA	NA	NA	NA	S_Shore	0.08	Promoter	Promoter	Genic	processed_transcript	261	ENSG00000084073	0.00112314	7.89794	0.716444	0.811576	-0.00825965
cg16407699	10	74020428	NA	NA	NA	NA	NA	NA	NA	NA	NA	NA	N_Shore	0.02	Intergenic	Intergenic	Intergenic	protein_coding	-13250	ENSG00000168209	-0.0358794	31.6059	9.65028668787239e-05	0.000329373	-0.00577088
cg16407924	2	1452260	1452204	1452314	110	+	SINE	SINE/MIR	MIRb	1888222	SINE/MIR/MIRb/1888222	SINE/MIR/MIRb/1888222.2272179		0.02	Intron	Intron	Genic	protein_coding	15016	ENSG00000115705	-0.0231689	61.9067	0.00297274	0.00800735	0.00628396
cg16407953	12	50794700	NA	NA	NA	NA	NA	NA	NA	NA	NA	NA	Island	0.06	Promoter	Promoter	Genic	protein_coding	9	ENSG00000161813	-0.000764882	5.17482	0.689031	0.790994	-0.00156323
cg16407998	7	77770262	77770059	77770355	296	-	LINE	LINE/L2	L2d2	3623267	LINE/L2/L2d2/3623267	LINE/L2/L2d2/3623267.4367492		0.01	Intron	Intron	Genic	retained_intron	27028	ENSG00000187391	-0.0419091	62.3013	3.6541217960594e-14	3.16672424734227e-13	-0.00717703
cg16408014	5	37834171	NA	NA	NA	NA	NA	NA	NA	NA	NA	NA	N_Shore	0.01	Promoter	Promoter	Genic	protein_coding	839	ENSG00000168621	-0.0473197	31.96	1.01564858907048e-05	3.93406316887427e-05	-0.00722246
cg16408049	8	124665293	NA	NA	NA	NA	NA	NA	NA	NA	NA	NA		0.01	Promoter	Promoter	Genic	protein_coding	-103	ENSG00000175946	0.00450518	81.4493	0.0586862	0.11559	0.0114419
cg16408081	11	67205869	NA	NA	NA	NA	NA	NA	NA	NA	NA	NA	S_Shelf	0.07	Promoter	Promoter	Genic	protein_coding	-331	ENSG00000213402	0.0335855	56.8065	2.05496445622632e-06	8.64594392359315e-06	0.0349425
cg16408232	2	87157227	NA	NA	NA	NA	NA	NA	NA	NA	NA	NA	N_Shore	0.06	Promoter	Promoter	Genic	processed_pseudogene	650	ENSG00000231351	0.000395819	88.9355	0.878694	0.924631	0.000355695
cg16408394	9	137219075	NA	NA	NA	NA	NA	NA	NA	NA	NA	NA	S_Shore	0.04	Promoter	Promoter	Genic	protein_coding	649	ENSG00000186350	-0.0077613	5.46843	0.00012559	0.000421889	-0.00520697
cg16408528	14	39644156	NA	NA	NA	NA	NA	NA	NA	NA	NA	NA	N_Shore	0.06	Promoter	Promoter	Genic	protein_coding	-231	ENSG00000100941	0.00097947	5.16492	0.665534	0.772937	0.000189847
cg16408537	15	62989935	NA	NA	NA	NA	NA	NA	NA	NA	NA	NA	Island	0.09	Exon	Exon	Genic	antisense	-7288	ENSG00000259756	-0.0118905	84.9907	0.000672713	0.00202765	-0.00863663
cg16408555	2	8787097	NA	NA	NA	NA	NA	NA	NA	NA	NA	NA	S_Shore	0.01	Intergenic	Intergenic	Intergenic	lincRNA	-24025	ENSG00000231083	-0.0284372	66.2449	4.54995902226207e-09	2.54198858123375e-08	0.000593368
cg16408583	15	49448057	NA	NA	NA	NA	NA	NA	NA	NA	NA	NA	S_Shore	0.08	Promoter	Promoter	Genic	processed_transcript	59	ENSG00000156958	-0.0016486	5.93308	0.496639	0.632116	-0.00530829
cg16408593	1	117753591	NA	NA	NA	NA	NA	NA	NA	NA	NA	NA		0.04	Promoter	Promoter	Genic	protein_coding	-35	ENSG00000134258	-0.0111395	85.9476	2.3094402727898e-06	9.6597816516076e-06	-0.010547
cg16408670	15	25306416	NA	NA	NA	NA	NA	NA	NA	NA	NA	NA		0.02	Intron	Intron	Genic	snoRNA	-1064	ENSG00000207191	0.0118165	67.1046	0.0551083	0.109506	0.0352578
cg16408679	2	54517382	NA	NA	NA	NA	NA	NA	NA	NA	NA	NA		0.06	Intron	Intron	Genic	protein_coding	-33973	ENSG00000178021	-0.00625172	85.1852	0.0491114	0.0990948	-0.00570619
cg16408735	16	87525754	NA	NA	NA	NA	NA	NA	NA	NA	NA	NA		0.13	Promoter	Promoter	Genic	protein_coding	-103	ENSG00000140948	0.0152747	54.3271	1.80547593115659e-06	7.6446578788933e-06	-0.0194665
cg16408771	20	6103823	NA	NA	NA	NA	NA	NA	NA	NA	NA	NA	Island	0.09	Promoter	Promoter	Genic	protein_coding	-146	ENSG00000101311	0.0144245	6.62406	7.70939636227362e-07	3.40482757723496e-06	0.00847958
cg16408784	11	116657918	NA	NA	NA	NA	NA	NA	NA	NA	NA	NA	N_Shore	0.02	Promoter	Promoter	Genic	retained_intron	134	ENSG00000109917	-0.0210639	64.2603	0.000452426	0.00140128	0.00556568
cg16408815	1	157610088	NA	NA	NA	NA	NA	NA	NA	NA	NA	NA		0.01	Promoter	Promoter	Genic	unprocessed_pseudogene	3	ENSG00000233712	-0.0289389	78.0251	1.28517988966142e-14	1.15376742683206e-13	-0.0158644
cg16408843	14	64809251	NA	NA	NA	NA	NA	NA	NA	NA	NA	NA	S_Shelf	0.02	Intergenic	Intergenic	Intergenic	antisense	-3934	ENSG00000214770	-0.00182087	86.1964	0.512661	0.646254	-0.000363914
cg16408856	2	98808235	98805850	98808357	2507	-	LINE	LINE/L1	L1MEc	2029341	LINE/L1/L1MEc/2029341	LINE/L1/L1MEc/2029341.2442460		0.01	Promoter	Promoter	Genic	processed_transcript	-498	ENSG00000168658	-0.0360227	64.4404	3.03657434122616e-05	0.000110791	-0.00443738
cg16408865	12	69753119	69752614	69753418	804	-	LINE	LINE/L1	HAL1	871055	LINE/L1/HAL1/871055	LINE/L1/HAL1/871055.1050551	N_Shore	0.02	Promoter	Promoter	Genic	protein_coding	-364	ENSG00000127337	-0.133794	62.8225	3.12877025237158e-61	2.75993457693142e-59	-0.10545
cg16408938	16	81111018	NA	NA	NA	NA	NA	NA	NA	NA	NA	NA	Island	0.07	Promoter	Promoter	Genic	lincRNA	94	ENSG00000245059	0.00253814	7.16301	0.142164	0.24277	-0.00373359
cg16408970	10	28965584	NA	NA	NA	NA	NA	NA	NA	NA	NA	NA	N_Shore	0.03	Promoter	Promoter	Genic	protein_coding	-687	ENSG00000095739	0.0310035	8.62113	3.49969993113788e-17	3.76648735637165e-16	0.027574
cg16408982	14	103527862	103527856	103528066	210	-	DNA	DNA/hAT-Charlie	MER58A	1243827	DNA/hAT-Charlie/MER58A/1243827	DNA/hAT-Charlie/MER58A/1243827.1500669	S_Shelf	0.01	Intergenic	Intergenic	Intergenic	protein_coding	-4063	ENSG00000198752	-0.0355174	63.7432	7.15073559887669e-09	3.916966044388e-08	-0.00291615
cg16409012	2	13024987	NA	NA	NA	NA	NA	NA	NA	NA	NA	NA		0.02	Intergenic	Intergenic	Intergenic	lincRNA	122135	ENSG00000225649	-0.0564159	32.9245	4.03146577333047e-08	2.04343620629804e-07	-0.0243103
cg16409039	10	101841526	NA	NA	NA	NA	NA	NA	NA	NA	NA	NA		0.04	Promoter	Promoter	Genic	protein_coding	108	ENSG00000120054	-0.00726163	83.6747	0.0403464	0.0835464	-0.00551441
cg16409049	1	77747374	NA	NA	NA	NA	NA	NA	NA	NA	NA	NA	Island	0.09	Promoter	Promoter	Genic	protein_coding	-362	ENSG00000154027	0.0417645	14.999	1.9884325306809e-12	1.50389080844902e-11	0.0147075
cg16409235	1	70383888	70383844	70383955	111	+	DNA	DNA/hAT-Charlie	MER20	132098	DNA/hAT-Charlie/MER20/132098	DNA/hAT-Charlie/MER20/132098.158502	N_Shore	0.01	Intron	Intron	Genic	processed_transcript	-1117	ENSG00000229359	-0.0120571	74.1263	0.006423	0.0161834	0.00716595
cg16409259	11	68117110	NA	NA	NA	NA	NA	NA	NA	NA	NA	NA	S_Shore	0.03	Intron	Intron	Genic	nonsense_mediated_decay	36958	ENSG00000162337	-0.0155894	83.2957	1.39314554839949e-06	5.97498703819116e-06	-0.0128059
cg16409261	20	61703735	NA	NA	NA	NA	NA	NA	NA	NA	NA	NA	Island	0.12	Intron	Intron	Genic	misc_RNA	-29748	ENSG00000225978	0.0543423	7.679	2.17258633227911e-25	3.79953508937451e-24	0.0439068
cg16409306	13	76195284	NA	NA	NA	NA	NA	NA	NA	NA	NA	NA		0.01	Promoter	Promoter	Genic	protein_coding	714	ENSG00000136153	0.00189878	75.5238	0.700505	0.799693	0.0191524
cg16409323	7	6838775	NA	NA	NA	NA	NA	NA	NA	NA	NA	NA		0.01	3' UTR	Other Genic	Genic	processed_transcript	1857	ENSG00000146574	-0.0102299	81.1441	0.111048	0.198077	-0.0027914
cg16409328	16	85045217	NA	NA	NA	NA	NA	NA	NA	NA	NA	NA	Island	0.12	Promoter	Promoter	Genic	protein_coding	-76	ENSG00000153786	0.00242061	6.48833	0.295468	0.432073	-0.00425083
cg16409339	1	146556239	146556166	146556303	137	-	snRNA	snRNA	U1	209249	snRNA/U1/209249	snRNA/U1/209249.252841	N_Shore	0.06	Intron	Intron	Genic	processed_pseudogene	-1112	ENSG00000230832	0.000755096	4.10608	0.66522	0.772711	0.000203235
cg16409367	15	37394754	NA	NA	NA	NA	NA	NA	NA	NA	NA	NA	S_Shore	0.06	Intergenic	Intergenic	Intergenic	protein_coding	-1250	ENSG00000134138	0.0678745	13.0889	1.03983404882741e-73	1.42231887024901e-71	0.0511422
cg16409368	7	128047452	NA	NA	NA	NA	NA	NA	NA	NA	NA	NA	S_Shore	0.02	Intron	Intron	Genic	protein_coding	-1450	ENSG00000106348	0.0167173	76.9832	2.53136596297188e-06	1.05409812446817e-05	0.029731
cg16409409	1	200861597	NA	NA	NA	NA	NA	NA	NA	NA	NA	NA	S_Shore	0.03	Intron	Intron	Genic	protein_coding	1128	ENSG00000163362	-0.0182502	39.0527	0.0393997	0.081829	0.0114587
cg16409452	14	100610186	NA	NA	NA	NA	NA	NA	NA	NA	NA	NA	N_Shore	0.04	3' UTR	Other Genic	Genic	retained_intron	2669	ENSG00000196405	0.00631085	81.458	0.102797	0.185801	0.01004
cg16409456	8	86551492	86551445	86552060	615	+	LINE	LINE/L1	L1PA6	3860748	LINE/L1/L1PA6/3860748	LINE/L1/L1PA6/3860748.4655240	N_Shelf	0.02	Intergenic	Intergenic	Intergenic	unprocessed_pseudogene	5209	ENSG00000270971	-0.0187504	69.6361	0.000229369	0.00074231	0.00221384
cg16409497	12	66217818	NA	NA	NA	NA	NA	NA	NA	NA	NA	NA	Island	0.09	Promoter	Promoter	Genic	protein_coding	-93	ENSG00000149948	0.00611299	8.13952	0.0250337	0.0549171	-0.00469354
cg16409505	14	73425357	NA	NA	NA	NA	NA	NA	NA	NA	NA	NA		0.04	Promoter	Promoter	Genic	processed_transcript	-66	ENSG00000119599	-0.00575909	83.3644	0.0247099	0.0542843	-0.00378651
cg16409562	14	21485900	NA	NA	NA	NA	NA	NA	NA	NA	NA	NA		0.05	3' UTR	Other Genic	Genic	retained_intron	1073	ENSG00000165795	-0.0621953	65.3674	2.67536666021458e-14	2.34372552145733e-13	-0.0514202
cg16409650	13	96744161	NA	NA	NA	NA	NA	NA	NA	NA	NA	NA	Island	0.05	Intron	Intron	Genic	protein_coding	1068	ENSG00000185352	0.058882	16.4436	5.73080856703616e-26	1.0334531447786e-24	0.046112
cg16409651	16	11680980	NA	NA	NA	NA	NA	NA	NA	NA	NA	NA	Island	0.09	Promoter	Promoter	Genic	protein_coding	123	ENSG00000189067	3.93210048642523e-05	9.11874	0.987263	0.992505	-0.0138895
cg16409744	1	171750782	NA	NA	NA	NA	NA	NA	NA	NA	NA	NA	Island	0.09	Promoter	Promoter	Genic	protein_coding	-6	ENSG00000010165	0.000488717	9.17141	0.837263	0.897419	-0.0135997
cg16409795	3	150497431	NA	NA	NA	NA	NA	NA	NA	NA	NA	NA	Island	0.04	Intergenic	Intergenic	Intergenic	processed_transcript	-16167	ENSG00000181788	0.00531479	69.1623	0.11282	0.200678	0.0190083
cg16409838	22	42373000	NA	NA	NA	NA	NA	NA	NA	NA	NA	NA	Island	0.12	Promoter	Promoter	Genic	protein_coding	6	ENSG00000100167	0.0070013	3.11852	0.00030801	0.000978749	0.0036542
cg16409840	14	89258324	NA	NA	NA	NA	NA	NA	NA	NA	NA	NA	N_Shore	0.05	Promoter	Promoter	Genic	protein_coding	523	ENSG00000165521	-0.00139716	7.20315	0.60441	0.724301	-0.00505114
cg16409869	11	77790796	NA	NA	NA	NA	NA	NA	NA	NA	NA	NA	Island	0.08	Promoter	Promoter	Genic	protein_coding	69	ENSG00000151366	0.00169422	5.19866	0.543079	0.672904	-0.0008371
cg16409955	13	38444227	NA	NA	NA	NA	NA	NA	NA	NA	NA	NA	Island	0.07	Promoter	Promoter	Genic	protein_coding	-288	ENSG00000133107	0.054175	7.75225	4.81869368624785e-30	1.0751648512651e-28	0.0460057
cg16409970	7	891044	NA	NA	NA	NA	NA	NA	NA	NA	NA	NA	S_Shelf	0.06	Promoter	Promoter	Genic	retained_intron	-143	ENSG00000164828	0.002628	90.3111	0.143357	0.244401	0.00256234
cg16409977	12	4099941	NA	NA	NA	NA	NA	NA	NA	NA	NA	NA		0.06	Intergenic	Intergenic	Intergenic	lincRNA	-30202	ENSG00000256969	-0.0102179	82.5268	0.11223	0.19982	-0.00859221
cg16410115	1	24240000	NA	NA	NA	NA	NA	NA	NA	NA	NA	NA		0.02	Promoter	Promoter	Genic	protein_coding	-148	ENSG00000188822	0.018217	9.11175	3.28505756949749e-09	1.85900213822974e-08	0.0161605
cg16410171	14	21511112	NA	NA	NA	NA	NA	NA	NA	NA	NA	NA		0.02	Promoter	Promoter	Genic	nonsense_mediated_decay	637	ENSG00000165799	-0.0648926	62.8638	2.72111320628076e-30	6.14710150745988e-29	-0.0365986
cg16410338	15	42783121	NA	NA	NA	NA	NA	NA	NA	NA	NA	NA	Island	0.08	Promoter	Promoter	Genic	protein_coding	182	ENSG00000103994	-0.00346894	7.41066	0.168864	0.279041	-0.0112502
cg16410413	20	704641	NA	NA	NA	NA	NA	NA	NA	NA	NA	NA	N_Shelf	0.04	Intergenic	Intergenic	Intergenic	processed_transcript	41828	ENSG00000101276	-0.0154935	61.4508	0.000181883	0.000597256	0.00253297
cg16410464	7	65215907	NA	NA	NA	NA	NA	NA	NA	NA	NA	NA	Island	0.09	Promoter	Promoter	Genic	transcribed_unprocessed_pseudogene	-222	ENSG00000228409	0.000790928	2.44306	0.665346	0.772795	-0.00279417
cg16410524	1	167604788	NA	NA	NA	NA	NA	NA	NA	NA	NA	NA		0.1	Intron	Intron	Genic	antisense	-4877	ENSG00000241666	-0.00106243	91.0097	0.79444	0.868051	0.00196857
cg16410579	7	5323171	NA	NA	NA	NA	NA	NA	NA	NA	NA	NA	Island	0.11	Promoter	Promoter	Genic	protein_coding	511	ENSG00000164638	0.0279789	10.0404	6.13016665766367e-19	7.38763719954868e-18	0.00966195
cg16410656	11	35965504	35965504	35965607	103	+	Low_complexity	Low_complexity	G-rich	621724	Low_complexity/G-rich/621724	Low_complexity/G-rich/621724.749121	N_Shore	0.1	Promoter	Promoter	Genic	protein_coding	-27	ENSG00000179241	0.00289809	8.30049	0.242156	0.370928	-0.00902431
cg16410706	1	212873963	NA	NA	NA	NA	NA	NA	NA	NA	NA	NA	Island	0.08	Promoter	Promoter	Genic	protein_coding	-636	ENSG00000123685	-0.000314033	5.39986	0.851027	0.90658	-0.00308048
cg16410796	2	1291410	NA	NA	NA	NA	NA	NA	NA	NA	NA	NA		0.08	Intron	Intron	Genic	processed_transcript	24794	ENSG00000172554	0.00143897	75.9944	0.798767	0.871114	0.00650699
cg16410816	22	32554848	NA	NA	NA	NA	NA	NA	NA	NA	NA	NA		0.01	Promoter	Promoter	Genic	protein_coding	427	ENSG00000205856	-0.00208027	73.9228	0.571088	0.696665	0.0174126
cg16410890	1	227922863	NA	NA	NA	NA	NA	NA	NA	NA	NA	NA	Island	0.12	Promoter	Promoter	Genic	processed_transcript	-86	ENSG00000081692	-0.00102991	3.99808	0.675262	0.780406	-0.00427204
cg16411101	1	54831653	54831492	54831736	244	+	SINE	SINE/MIR	MIR	104616	SINE/MIR/MIR/104616	SINE/MIR/MIR/104616.125793		0.02	Intron	Intron	Genic	processed_transcript	-9162	ENSG00000157216	0.000479608	84.4196	0.881687	0.926517	0.00297223
cg16411103	13	33752544	NA	NA	NA	NA	NA	NA	NA	NA	NA	NA		0.02	Intron	Intron	Genic	protein_coding	7672	ENSG00000133121	-0.0506911	80.248	2.64723964002483e-18	3.06498327925894e-17	-0.0429763
cg16411152	4	175839604	NA	NA	NA	NA	NA	NA	NA	NA	NA	NA		0.02	Promoter	Promoter	Genic	protein_coding	42	ENSG00000168594	-0.0157454	81.1857	3.59512989971485e-08	1.83181631069722e-07	-0.00948817
cg16411160	2	61645778	NA	NA	NA	NA	NA	NA	NA	NA	NA	NA		0.02	Intron	Intron	Genic	snoRNA	-1265	ENSG00000206937	0.0113686	85.5486	0.00219449	0.00605973	0.0131104
cg16411191	4	109571694	NA	NA	NA	NA	NA	NA	NA	NA	NA	NA	Island	0.07	Promoter	Promoter	Genic	protein_coding	-46	ENSG00000198856	-0.000365868	6.22223	0.90154	0.93944	-0.00396949
cg16411216	1	9340507	NA	NA	NA	NA	NA	NA	NA	NA	NA	NA		0.09	Intergenic	Intergenic	Intergenic	miRNA	2057	ENSG00000252841	0.00681444	12.8195	0.157235	0.263367	-0.0163966
cg16411251	14	59932250	NA	NA	NA	NA	NA	NA	NA	NA	NA	NA	Island	0.08	Promoter	Promoter	Genic	protein_coding	-190	ENSG00000181619	0.0201328	7.4232	3.07059643448529e-10	1.91855536309446e-09	0.0123107
cg16411256	8	27348931	NA	NA	NA	NA	NA	NA	NA	NA	NA	NA	S_Shore	0.04	Promoter	Promoter	Genic	protein_coding	204	ENSG00000120915	-0.0372789	11.3356	1.07865787122694e-15	1.04669923234071e-14	-0.0469884
cg16411279	5	54826768	NA	NA	NA	NA	NA	NA	NA	NA	NA	NA	Island	0.11	Promoter	Promoter	Genic	processed_pseudogene	-239	ENSG00000250853	-0.00672528	91.8392	0.11117	0.19825	-0.00314265
cg16411361	2	198063653	NA	NA	NA	NA	NA	NA	NA	NA	NA	NA		0.07	Promoter	Promoter	Genic	protein_coding	-891	ENSG00000065413	-0.00168116	5.2613	0.443317	0.582924	-0.00360678
cg16411445	21	40145923	NA	NA	NA	NA	NA	NA	NA	NA	NA	NA		0.05	Intergenic	Intergenic	Intergenic	lincRNA	-26539	ENSG00000223806	0.0396983	84.7982	6.17980235298043e-17	6.54205680545404e-16	0.0403516
cg16411541	16	48190671	NA	NA	NA	NA	NA	NA	NA	NA	NA	NA		0.05	Promoter	Promoter	Genic	nonsense_mediated_decay	-742	ENSG00000140798	0.0157233	8.78122	0.000859564	0.00254614	0.00737692
cg16411579	11	77189392	77189369	77189535	166	-	LINE	LINE/L1	L1MC4	683238	LINE/L1/L1MC4/683238	LINE/L1/L1MC4/683238.823467	S_Shelf	0.02	Intergenic	Intergenic	Intergenic	protein_coding	-3712	ENSG00000149269	-0.0143873	84.6013	4.05145219070739e-09	2.27351664948432e-08	-0.0120369
cg16411668	4	123704747	NA	NA	NA	NA	NA	NA	NA	NA	NA	NA		0.02	Intergenic	Intergenic	Intergenic	processed_pseudogene	32525	ENSG00000244083	-0.0239034	43.4544	0.000612231	0.00185799	0.018399
cg16411781	2	146349557	146349514	146349627	113	+	DNA	DNA/hAT-Charlie	MER5A	2096880	DNA/hAT-Charlie/MER5A/2096880	DNA/hAT-Charlie/MER5A/2096880.2524852		0.01	Intergenic	Intergenic	Intergenic	lincRNA	-3965	ENSG00000225107	-0.00693784	81.6786	0.0811391	0.152399	-0.000366879
cg16411857	16	57023191	NA	NA	NA	NA	NA	NA	NA	NA	NA	NA	Island	0.05	Promoter	Promoter	Genic	nonsense_mediated_decay	-206	ENSG00000140853	-0.0853135	24.2834	2.0325074941381e-27	3.97198971855819e-26	-0.0917486
cg16411863	14	76448962	NA	NA	NA	NA	NA	NA	NA	NA	NA	NA	Island	0.1	Promoter	Promoter	Genic	processed_transcript	217	ENSG00000119699	-0.00338005	5.40801	0.134312	0.2317	-0.00720023
cg16411883	5	106878353	NA	NA	NA	NA	NA	NA	NA	NA	NA	NA		0.02	Intron	Intron	Genic	processed_transcript	-36461	ENSG00000184349	-0.0198068	14.7834	0.000128201	0.000430149	-0.0197417
cg16411895	7	123174614	NA	NA	NA	NA	NA	NA	NA	NA	NA	NA	Island	0.08	Promoter	Promoter	Genic	nonsense_mediated_decay	3	ENSG00000164675	0.00809274	6.85879	0.00426711	0.011152	0.00204613
cg16411949	11	47282138	NA	NA	NA	NA	NA	NA	NA	NA	NA	NA		0.08	Promoter	Promoter	Genic	protein_coding	190	ENSG00000025434	0.00437914	81.7033	0.0958334	0.175246	0.00714299
cg16411979	1	117603108	NA	NA	NA	NA	NA	NA	NA	NA	NA	NA	Island	0.08	Promoter	Promoter	Genic	processed_transcript	124	ENSG00000116830	-0.000966571	8.20341	0.691914	0.793216	-0.0113463
cg16412000	2	241517658	NA	NA	NA	NA	NA	NA	NA	NA	NA	NA		0.04	3' UTR	Other Genic	Genic	protein_coding	2739	ENSG00000142327	0.00316509	86.9363	0.0943812	0.17304	0.00351416
cg16412082	10	114610635	114610622	114610654	32	+	DNA	DNA/hAT-Tip100	Arthur1A	538476	DNA/hAT-Tip100/Arthur1A/538476	DNA/hAT-Tip100/Arthur1A/538476.649155		0.02	Intergenic	Intergenic	Intergenic	sense_overlapping	27386	ENSG00000260917	-0.00860342	81.7412	0.000111819	0.00037831	-0.00314568
cg16412148	7	56016941	56016855	56017155	300	+	LINE	LINE/L1	L1MC5a	3587994	LINE/L1/L1MC5a/3587994	LINE/L1/L1MC5a/3587994.4324959	N_Shelf	0.01	Intron	Intron	Genic	protein_coding	-2545	ENSG00000146729	-0.0110259	70.7203	0.102644	0.185576	0.0123828
cg16412228	16	2941920	2941912	2942204	292	+	SINE	SINE/Alu	AluSx	1383139	SINE/Alu/AluSx/1383139	SINE/Alu/AluSx/1383139.1668813	N_Shelf	0.02	Intron	Intron	Genic	processed_transcript	-6836	ENSG00000162076	-0.0190855	74.7036	7.36387086109968e-05	0.000255506	-0.00306812
cg16412370	21	45079144	45078897	45079205	308	+	SINE	SINE/Alu	AluJb	2386828	SINE/Alu/AluJb/2386828	SINE/Alu/AluJb/2386828.2873014	Island	0.06	Promoter	Promoter	Genic	protein_coding	207	ENSG00000160207	0.00702072	73.6162	0.241347	0.369961	0.0142278
cg16412460	1	106622574	NA	NA	NA	NA	NA	NA	NA	NA	NA	NA	N_Shore	0.03	Intron	Intron	Genic	lincRNA	-1209	ENSG00000237480	-0.00698994	82.9417	0.0314001	0.0670426	-0.00387025
cg16412555	10	44432979	NA	NA	NA	NA	NA	NA	NA	NA	NA	NA		0.02	Intergenic	Intergenic	Intergenic	lincRNA	-1472	ENSG00000233395	0.00583078	79.1083	0.242902	0.371795	0.0154203
cg16412573	14	72757840	NA	NA	NA	NA	NA	NA	NA	NA	NA	NA		0.02	Intron	Intron	Genic	processed_transcript	-129847	ENSG00000182732	-0.0659098	69.8094	2.53202032356767e-47	1.26450814175379e-45	-0.0451044
cg16412592	16	83932383	NA	NA	NA	NA	NA	NA	NA	NA	NA	NA	Island	0.05	Promoter	Promoter	Genic	protein_coding	-348	ENSG00000103150	0.00185303	9.75075	0.476609	0.613881	-0.00859632
cg16412609	16	31579805	NA	NA	NA	NA	NA	NA	NA	NA	NA	NA	N_Shore	0.1	Promoter	Promoter	Genic	processed_transcript	-768	ENSG00000261741	0.00170122	86.9189	0.580947	0.705003	0.00606683
cg16412629	1	115049748	NA	NA	NA	NA	NA	NA	NA	NA	NA	NA	N_Shelf	0.01	Intron	Intron	Genic	protein_coding	4033	ENSG00000197323	0.00429707	88.6282	0.0599521	0.117745	0.00604834
cg16412670	18	76985542	NA	NA	NA	NA	NA	NA	NA	NA	NA	NA	Island	0.05	Intron	Intron	Genic	nonsense_mediated_decay	18565	ENSG00000166377	-0.00597926	83.4025	0.0266529	0.0580415	-0.00462727
cg16412772	8	65500144	NA	NA	NA	NA	NA	NA	NA	NA	NA	NA	Island	0.07	Intergenic	Intergenic	Intergenic	antisense	-5699	ENSG00000254102	0.0536949	39.1982	3.17805018382439e-11	2.16653029757642e-10	0.0462535
cg16412914	16	358248	NA	NA	NA	NA	NA	NA	NA	NA	NA	NA	S_Shelf	0.04	Intron	Intron	Genic	protein_coding	-14712	ENSG00000103126	-0.0137277	74.8455	0.00034059	0.0010753	-0.00264572
cg16412956	12	16759782	NA	NA	NA	NA	NA	NA	NA	NA	NA	NA		0.02	Promoter	Promoter	Genic	protein_coding	-48	ENSG00000048540	0.00676686	7.76976	0.039288	0.0816337	0.00792182
cg16412986	2	204400341	NA	NA	NA	NA	NA	NA	NA	NA	NA	NA	S_Shore	0.12	Promoter	Promoter	Genic	protein_coding	-208	ENSG00000173166	-0.000211637	5.99349	0.929867	0.957213	-0.00565573
cg16413327	16	31215451	31215448	31215749	301	+	SINE	SINE/Alu	AluSx	1444595	SINE/Alu/AluSx/1444595	SINE/Alu/AluSx/1444595.1741476	S_Shore	0.04	Promoter	Promoter	Genic	protein_coding	-680	ENSG00000103490	-0.0148967	75.8856	7.18499104829464e-05	0.000249656	-0.00463017
cg16413333	7	77166693	77166685	77166708	23	+	Simple_repeat	Simple_repeat	(GCC)n	3622199	Simple_repeat/(GCC)n/3622199	Simple_repeat/(GCC)n/3622199.4366228	Island	0.11	Promoter	Promoter	Genic	protein_coding	101	ENSG00000127947	-0.00169687	11.1567	0.577001	0.701636	-0.0236323
cg16413428	4	6114627	NA	NA	NA	NA	NA	NA	NA	NA	NA	NA	Island	0.06	5' UTR	Other Genic	Genic	processed_transcript	37608	ENSG00000152969	-0.000951098	96.6608	0.609885	0.728795	-0.000328451
cg16413445	16	75659884	NA	NA	NA	NA	NA	NA	NA	NA	NA	NA	S_Shelf	0.01	Intergenic	Intergenic	Intergenic	protein_coding	-2686	ENSG00000065457	-0.00349354	81.2411	0.440438	0.580184	0.00378371
cg16413535	4	164395149	NA	NA	NA	NA	NA	NA	NA	NA	NA	NA	S_Shore	0.02	Promoter	Promoter	Genic	protein_coding	-102	ENSG00000151005	-0.0103877	77.1563	0.00660054	0.0165873	0.00236388
cg16413619	14	31677219	NA	NA	NA	NA	NA	NA	NA	NA	NA	NA	Island	0.1	Promoter	Promoter	Genic	protein_coding	-209	ENSG00000092148	-0.00269903	6.28515	0.172051	0.28323	-0.00825207
cg16413675	16	2520055	NA	NA	NA	NA	NA	NA	NA	NA	NA	NA	N_Shore	0.03	Intergenic	Intergenic	Intergenic	protein_coding	-1445	ENSG00000162068	-0.101032	45.311	7.92598614976413e-65	8.02615803253394e-63	-0.067719
cg16413687	12	85672623	NA	NA	NA	NA	NA	NA	NA	NA	NA	NA	N_Shore	0.05	Intergenic	Intergenic	Intergenic	protein_coding	-1262	ENSG00000180318	0.00923603	4.5749	0.000244524	0.000788308	0.0103069
cg16413715	5	176296727	NA	NA	NA	NA	NA	NA	NA	NA	NA	NA	Island	0.07	Exon	Exon	Genic	protein_coding	4176	ENSG00000113763	0.00583183	72.1215	0.0417828	0.0861248	0.0110804
cg16413752	18	9475606	9475570	9475685	115	+	Simple_repeat	Simple_repeat	(GGC)n	1681588	Simple_repeat/(GGC)n/1681588	Simple_repeat/(GGC)n/1681588.2023310	Island	0.15	Promoter	Promoter	Genic	protein_coding	-14	ENSG00000017797	0.000630953	10.8577	0.817709	0.884097	-0.0220226
cg16413763	5	16737972	16737783	16737988	205	+	DNA	DNA/hAT-Charlie	MER20	3030201	DNA/hAT-Charlie/MER20/3030201	DNA/hAT-Charlie/MER20/3030201.3649814		0.01	Promoter	Promoter	Genic	protein_coding	524	ENSG00000145555	-0.0616303	61.7595	4.79787829197736e-26	8.69158634802993e-25	-0.0260925
cg16413777	17	48555933	NA	NA	NA	NA	NA	NA	NA	NA	NA	NA	N_Shore	0.01	Promoter	Promoter	Genic	protein_coding	-228	ENSG00000136444	-0.0299417	10.1872	3.64775277571963e-26	6.65826830176937e-25	-0.030601
cg16413785	14	98445284	98445263	98445432	169	+	SINE	SINE/MIR	MIRb	1235336	SINE/MIR/MIRb/1235336	SINE/MIR/MIRb/1235336.1490505		0.03	Promoter	Promoter	Genic	protein_coding	-823	ENSG00000246223	0.0112672	44.9175	0.280242	0.41502	0.0444949
cg16413842	6	170191082	NA	NA	NA	NA	NA	NA	NA	NA	NA	NA	S_Shore	0.04	Promoter	Promoter	Genic	lincRNA	665	ENSG00000231690	-0.0484289	70.868	4.52254906870926e-15	4.19815037164292e-14	-0.0353696
cg16414030	3	133502952	NA	NA	NA	NA	NA	NA	NA	NA	NA	NA	Island	0.06	Promoter	Promoter	Genic	protein_coding	75	ENSG00000144867	0.0395306	59.5897	0.00402748	0.0105748	0.0465614
cg16414052	16	1704944	NA	NA	NA	NA	NA	NA	NA	NA	NA	NA	N_Shore	0.04	Promoter	Promoter	Genic	protein_coding	-969	ENSG00000007545	-0.00375156	77.6066	0.267103	0.4001	0.00473939
cg16414143	1	6507490	NA	NA	NA	NA	NA	NA	NA	NA	NA	NA	Island	0.09	Promoter	Promoter	Genic	antisense	-424	ENSG00000231868	0.00355224	6.18793	0.0530568	0.10595	-0.00125066
cg16414149	7	1294013	NA	NA	NA	NA	NA	NA	NA	NA	NA	NA		0.08	Intergenic	Intergenic	Intergenic	lincRNA	-12976	ENSG00000233082	-0.0154367	17.9979	0.0384344	0.0800969	-0.0418994
cg16414271	1	153936270	NA	NA	NA	NA	NA	NA	NA	NA	NA	NA	Island	0.04	Promoter	Promoter	Genic	protein_coding	-222	ENSG00000143570	-0.000171498	8.63119	0.948082	0.968594	-0.0059539
cg16414403	20	35399314	NA	NA	NA	NA	NA	NA	NA	NA	NA	NA	N_Shelf	0.06	Exon	Exon	Genic	protein_coding	2809	ENSG00000149636	-0.00208035	90.6029	0.556404	0.684441	-0.00214076
cg16414425	6	31865522	NA	NA	NA	NA	NA	NA	NA	NA	NA	NA	S_Shore	0.11	Promoter	Promoter	Genic	protein_coding	-40	ENSG00000166278	-0.00249069	7.05876	0.176387	0.28902	-0.0106483
cg16414472	11	68110105	NA	NA	NA	NA	NA	NA	NA	NA	NA	NA		0.03	Intron	Intron	Genic	nonsense_mediated_decay	29953	ENSG00000162337	-0.00473594	92.871	0.0530775	0.105983	-0.00230963
cg16414568	15	91473511	NA	NA	NA	NA	NA	NA	NA	NA	NA	NA	Island	0.07	Promoter	Promoter	Genic	processed_transcript	63	ENSG00000140553	-0.0367675	10.84	0.000430309	0.00133766	-0.0528897
cg16414659	3	145736001	145735387	145736081	694	+	LTR	LTR/ERV1	LTR30	2669028	LTR/ERV1/LTR30/2669028	LTR/ERV1/LTR30/2669028.3212234		0.06	Intergenic	Intergenic	Intergenic	sense_overlapping	43465	ENSG00000261051	-0.0127797	81.6547	0.000621564	0.00188402	-0.0105974
cg16414660	2	234338088	NA	NA	NA	NA	NA	NA	NA	NA	NA	NA		0.04	Intron	Intron	Genic	retained_intron	-5025	ENSG00000077044	0.000630106	85.8003	0.829373	0.892055	0.00127173
cg16414684	11	501509	NA	NA	NA	NA	NA	NA	NA	NA	NA	NA	N_Shelf	0.06	Promoter	Promoter	Genic	retained_intron	706	ENSG00000023191	-0.00118126	81.4433	0.627738	0.743271	0.00115506
cg16414691	3	98534089	98533701	98535188	1487	+	LINE	LINE/L1	L1MEc	2599884	LINE/L1/L1MEc/2599884	LINE/L1/L1MEc/2599884.3128057		0.01	Exon	Exon	Genic	retained_intron	1044	ENSG00000057019	-0.0107299	77.8141	0.00227108	0.00625234	0.00272735
cg16414762	1	6845247	NA	NA	NA	NA	NA	NA	NA	NA	NA	NA	Island	0.07	Promoter	Promoter	Genic	protein_coding	-137	ENSG00000171735	-0.000663634	6.76652	0.791966	0.866318	-0.00572796
cg16414796	11	1413890	NA	NA	NA	NA	NA	NA	NA	NA	NA	NA	S_Shore	0.06	Intron	Intron	Genic	protein_coding	2375	ENSG00000174672	-0.0229114	71.4352	1.22326790784542e-05	4.69257852646351e-05	-0.0158257
cg16414821	1	151516778	NA	NA	NA	NA	NA	NA	NA	NA	NA	NA	S_Shelf	0.02	Intron	Intron	Genic	miRNA	-1494	ENSG00000207606	-0.00446356	80.9833	0.310665	0.448778	0.0020982
cg16414852	4	70626128	NA	NA	NA	NA	NA	NA	NA	NA	NA	NA		0.01	Promoter	Promoter	Genic	protein_coding	188	ENSG00000173597	0.0302569	40.0135	0.000174155	0.000573426	0.0803438
cg16414945	1	161719333	NA	NA	NA	NA	NA	NA	NA	NA	NA	NA	N_Shore	0.01	Promoter	Promoter	Genic	nonsense_mediated_decay	-215	ENSG00000081721	-0.00416179	6.16046	0.187666	0.303604	0.00382627
cg16415058	10	108923781	NA	NA	NA	NA	NA	NA	NA	NA	NA	NA	Island	0.05	Promoter	Promoter	Genic	protein_coding	503	ENSG00000108018	0.0383678	20.177	2.36125766226966e-15	2.23745984003421e-14	0.0280484
cg16415104	4	3496300	NA	NA	NA	NA	NA	NA	NA	NA	NA	NA		0.06	Intron	Intron	Genic	processed_transcript	1778	ENSG00000175920	-0.0235468	49.5009	0.0202072	0.0454015	-0.0161664
cg16415121	6	88299659	NA	NA	NA	NA	NA	NA	NA	NA	NA	NA	Island	0.12	Promoter	Promoter	Genic	protein_coding	62	ENSG00000146282	-0.00164095	3.47433	0.352616	0.493505	-0.00488898
cg16415340	11	2160964	NA	NA	NA	NA	NA	NA	NA	NA	NA	NA	Island	0.07	Promoter	Promoter	Genic	protein_coding	-345	ENSG00000167244	0.015798	8.56671	1.93942270890857e-08	1.01602959523939e-07	0.00507957
cg16415411	7	6910871	6910859	6914904	4045	-	LTR	LTR/ERV1	HERVE-int	3519393	LTR/ERV1/HERVE-int/3519393	LTR/ERV1/HERVE-int/3519393.4241648		0.06	Intergenic	Intergenic	Intergenic	unprocessed_pseudogene	-3568	ENSG00000205897	-0.00795826	78.7113	0.106459	0.191217	-0.00323399
cg16415457	3	23713441	NA	NA	NA	NA	NA	NA	NA	NA	NA	NA		0.11	Intergenic	Intergenic	Intergenic	snRNA	-30358	ENSG00000212269	-0.00731743	44.8491	0.501794	0.636642	-0.0410155
cg16415604	1	155214575	NA	NA	NA	NA	NA	NA	NA	NA	NA	NA		0.09	Promoter	Promoter	Genic	protein_coding	-85	ENSG00000177628	-0.000616577	6.93588	0.83446	0.895538	-0.00748032
cg16415646	7	41743001	NA	NA	NA	NA	NA	NA	NA	NA	NA	NA	N_Shelf	0.03	Promoter	Promoter	Genic	protein_coding	-295	ENSG00000122641	-0.00644286	79.8662	0.0924291	0.170027	0.000542961
cg16415724	5	68390333	NA	NA	NA	NA	NA	NA	NA	NA	NA	NA	Island	0.06	Promoter	Promoter	Genic	protein_coding	308	ENSG00000145740	-0.000125743	7.85957	0.951707	0.970869	-0.00753151
cg16415785	3	42305237	NA	NA	NA	NA	NA	NA	NA	NA	NA	NA	Island	0.09	Promoter	Promoter	Genic	protein_coding	202	ENSG00000187094	0.0223535	6.58648	2.4038083963035e-15	2.27642290748383e-14	0.0165141
cg16415819	6	25232780	NA	NA	NA	NA	NA	NA	NA	NA	NA	NA		0.05	Intergenic	Intergenic	Intergenic	processed_pseudogene	13864	ENSG00000219681	0.000787908	84.4982	0.76812	0.849424	0.00156922
cg16415825	10	133872532	NA	NA	NA	NA	NA	NA	NA	NA	NA	NA		0.07	Intergenic	Intergenic	Intergenic	protein_coding	-45643	ENSG00000188385	0.00294249	80.2867	0.525827	0.657868	0.00610693
cg16415831	3	64477538	64477153	64477545	392	+	LTR	LTR/ERV1	MER87B	2557249	LTR/ERV1/MER87B/2557249	LTR/ERV1/MER87B/2557249.3077264		0.01	Intergenic	Intergenic	Intergenic	snRNA	-19893	ENSG00000212340	-0.0225855	75.607	3.54693418935655e-07	1.62467689413942e-06	-0.00545649
cg16415856	7	99006352	NA	NA	NA	NA	NA	NA	NA	NA	NA	NA	Island	0.1	Promoter	Promoter	Genic	nonsense_mediated_decay	57	ENSG00000106245	0.000278943	6.93856	0.901029	0.93912	-0.00711113
cg16415857	4	1352379	NA	NA	NA	NA	NA	NA	NA	NA	NA	NA		0.08	Promoter	Promoter	Genic	sense_intronic	112	ENSG00000253399	-0.00211784	87.4946	0.46647	0.604443	-0.000284026
cg16415870	3	6904261	NA	NA	NA	NA	NA	NA	NA	NA	NA	NA	Island	0.07	Promoter	Promoter	Genic	nonsense_mediated_decay	-169	ENSG00000196277	0.06775	10.6446	8.47621826619994e-29	1.77962266675038e-27	0.051999
cg16415875	5	156390979	NA	NA	NA	NA	NA	NA	NA	NA	NA	NA		0.01	Promoter	Promoter	Genic	protein_coding	-713	ENSG00000145850	-0.00953622	71.9472	0.413543	0.554563	0.0124216
cg16415931	11	10879592	NA	NA	NA	NA	NA	NA	NA	NA	NA	NA	Island	0.09	Promoter	Promoter	Genic	protein_coding	-9	ENSG00000236287	-0.00414408	4.22619	0.0176085	0.04017	-0.00668445
cg16415939	1	236083208	236082831	236083471	640	-	LINE	LINE/L1	L1MB5	345686	LINE/L1/L1MB5/345686	LINE/L1/L1MB5/345686.417958		0.01	Intergenic	Intergenic	Intergenic	snRNA	4493	ENSG00000206803	-0.0886049	56.0759	3.53269302357968e-20	4.59884248900537e-19	-0.0449337
cg16416152	16	67193901	NA	NA	NA	NA	NA	NA	NA	NA	NA	NA	Island	0.13	Promoter	Promoter	Genic	protein_coding	-7	ENSG00000135722	0.00837626	14.2134	0.00145278	0.00414125	-0.0267002
cg16416158	1	21652298	NA	NA	NA	NA	NA	NA	NA	NA	NA	NA		0.04	Intron	Intron	Genic	processed_transcript	19332	ENSG00000117298	0.00710117	59.4637	0.210984	0.333034	0.0264687
cg16416165	4	3325029	NA	NA	NA	NA	NA	NA	NA	NA	NA	NA		0.02	Intron	Intron	Genic	processed_pseudogene	1460	ENSG00000248843	-0.0138125	81.9659	4.57143383630408e-05	0.000163011	-0.00866163
cg16416184	12	104808130	104808100	104808172	72	+	LTR	LTR/ERVL	LTR82A	923751	LTR/ERVL/LTR82A/923751	LTR/ERVL/LTR82A/923751.1114395		0.03	Intergenic	Intergenic	Intergenic	processed_transcript	-40943	ENSG00000171310	0.00412502	83.6391	0.30863	0.44657	0.00660591
cg16416261	2	37424104	NA	NA	NA	NA	NA	NA	NA	NA	NA	NA	Island	0.08	Promoter	Promoter	Genic	protein_coding	-363	ENSG00000138068	-0.000225304	6.07205	0.915802	0.948361	-0.00418335
cg16416464	6	32037735	NA	NA	NA	NA	NA	NA	NA	NA	NA	NA		0.05	Intron	Intron	Genic	rRNA	8670	ENSG00000252512	0.00133671	89.4616	0.711516	0.807859	0.00126504
cg16416578	6	33252677	33252421	33252777	356	+	DNA	DNA/hAT-Charlie	Cheshire	3318545	DNA/hAT-Charlie/Cheshire/3318545	DNA/hAT-Charlie/Cheshire/3318545.3998446	N_Shelf	0.03	Intron	Intron	Genic	retained_intron	2529	ENSG00000227057	8.07978953459692e-05	90.0426	0.9813	0.988812	0.00113792
cg16416603	20	57593014	NA	NA	NA	NA	NA	NA	NA	NA	NA	NA		0.04	Intergenic	Intergenic	Intergenic	protein_coding	-1295	ENSG00000101162	-0.0116039	83.9961	0.000471062	0.00145517	-0.0100726
cg16416715	6	32942358	NA	NA	NA	NA	NA	NA	NA	NA	NA	NA	S_Shore	0.03	5' UTR	Other Genic	Genic	protein_coding	1497	ENSG00000204256	-0.0255847	16.1675	1.47791780407092e-05	5.61158328195166e-05	-0.0283009
cg16416718	1	6844519	NA	NA	NA	NA	NA	NA	NA	NA	NA	NA	Island	0.09	Promoter	Promoter	Genic	antisense	384	ENSG00000237436	0.00378128	16.437	0.0969678	0.17698	-0.0252612
cg16416806	6	32935897	NA	NA	NA	NA	NA	NA	NA	NA	NA	NA	Island	0.1	Promoter	Promoter	Genic	processed_transcript	324	ENSG00000204257	0.000295192	5.86663	0.89134	0.932941	-0.00430785
cg16416939	16	89140949	NA	NA	NA	NA	NA	NA	NA	NA	NA	NA	Island	0.06	Intergenic	Intergenic	Intergenic	protein_coding	-13834	ENSG00000176715	0.00243154	82.2763	0.329143	0.468756	0.00420486
cg16416987	1	155177561	NA	NA	NA	NA	NA	NA	NA	NA	NA	NA	N_Shore	0.01	Promoter	Promoter	Genic	protein_coding	127	ENSG00000169231	-0.0553392	33.5512	3.64378011395262e-07	1.66700482874046e-06	-0.0127294
cg16417028	1	207070825	NA	NA	NA	NA	NA	NA	NA	NA	NA	NA		0.02	Promoter	Promoter	Genic	processed_transcript	15	ENSG00000162892	9.74714135798374e-05	71.8202	0.989523	0.993863	0.0190671
cg16417043	8	42619185	NA	NA	NA	NA	NA	NA	NA	NA	NA	NA		0.01	Intron	Intron	Genic	protein_coding	4568	ENSG00000147434	-0.0284865	69.9827	1.35496930363736e-07	6.50064133035706e-07	-0.00420879
cg16417118	1	2162931	NA	NA	NA	NA	NA	NA	NA	NA	NA	NA	S_Shore	0.05	Promoter	Promoter	Genic	processed_transcript	-987	ENSG00000157933	-0.026056	43.5995	0.00230491	0.00633797	-0.0122255
cg16417163	3	121280760	NA	NA	NA	NA	NA	NA	NA	NA	NA	NA		0.01	Intergenic	Intergenic	Intergenic	protein_coding	-8791	ENSG00000186103	-0.0270757	77.8045	3.34304753822883e-11	2.27458526715509e-10	-0.0136011
cg16417301	1	35251421	NA	NA	NA	NA	NA	NA	NA	NA	NA	NA	S_Shore	0.02	3' UTR	Other Genic	Genic	antisense	2277	ENSG00000255811	-0.000100278	83.7234	0.962042	0.977025	0.00301053
cg16417308	6	168376251	NA	NA	NA	NA	NA	NA	NA	NA	NA	NA	N_Shore	0.08	Intergenic	Intergenic	Intergenic	lincRNA	1368	ENSG00000235994	-0.00401829	83.7912	0.116618	0.206251	-0.00172402
cg16417374	1	26098310	NA	NA	NA	NA	NA	NA	NA	NA	NA	NA	S_Shore	0.07	Promoter	Promoter	Genic	processed_transcript	-250	ENSG00000117643	-0.0126512	58.0593	0.0467306	0.0949555	-0.0111437
cg16417409	11	64742882	64742871	64743032	161	-	DNA	DNA/hAT-Charlie	MER5A	660029	DNA/hAT-Charlie/MER5A/660029	DNA/hAT-Charlie/MER5A/660029.795318	S_Shelf	0.02	Intergenic	Intergenic	Intergenic	protein_coding	-3325	ENSG00000168070	-0.112473	46.6291	1.36622451692611e-26	2.55123418906786e-25	-0.0698087
cg16417436	16	28758564	NA	NA	NA	NA	NA	NA	NA	NA	NA	NA	Island	0.07	Intergenic	Intergenic	Intergenic	processed_pseudogene	3352	ENSG00000270424	0.0615015	52.6059	1.1740085280145e-14	1.05713194600171e-13	0.0621609
cg16417437	11	85358767	NA	NA	NA	NA	NA	NA	NA	NA	NA	NA	N_Shore	0.04	Promoter	Promoter	Genic	nonsense_mediated_decay	-244	ENSG00000171202	0.000266491	6.5037	0.93427	0.959913	0.000741281
cg16417447	5	162931633	NA	NA	NA	NA	NA	NA	NA	NA	NA	NA	N_Shore	0.04	Promoter	Promoter	Genic	protein_coding	-921	ENSG00000038274	-0.00267319	8.49957	0.429295	0.569671	-0.00812107
cg16417563	12	10365564	NA	NA	NA	NA	NA	NA	NA	NA	NA	NA	Island	0.07	Promoter	Promoter	Genic	protein_coding	37	ENSG00000139112	-0.000985242	4.0996	0.573688	0.698894	-0.00249173
cg16417588	15	31093811	NA	NA	NA	NA	NA	NA	NA	NA	NA	NA		0.01	Promoter	Promoter	Genic	miRNA	302	ENSG00000221379	-0.0022285	73.2416	0.486408	0.622816	0.0181424
cg16417606	2	72437509	NA	NA	NA	NA	NA	NA	NA	NA	NA	NA		0.03	Intron	Intron	Genic	processed_transcript	53057	ENSG00000144036	0.000643424	84.9845	0.838945	0.898587	0.00216844
cg16417831	21	33958411	NA	NA	NA	NA	NA	NA	NA	NA	NA	NA		0.05	Promoter	Promoter	Genic	protein_coding	-568	ENSG00000242220	-0.0197923	64.6398	0.000405033	0.00126421	-0.00878817
cg16417840	4	2069925	2069826	2070389	563	+	Simple_repeat	Simple_repeat	(TG)n	2749966	Simple_repeat/(TG)n/2749966	Simple_repeat/(TG)n/2749966.3309951	S_Shelf	0.03	3' UTR	Other Genic	Genic	processed_transcript	8249	ENSG00000130997	0.000880406	69.0952	0.793363	0.867321	0.018471
cg16417876	15	26109261	26109246	26109309	63	+	Low_complexity	Low_complexity	GA-rich	1256439	Low_complexity/GA-rich/1256439	Low_complexity/GA-rich/1256439.1516623	S_Shore	0.07	Promoter	Promoter	Genic	nonsense_mediated_decay	-391	ENSG00000206190	-0.00850772	79.766	0.143946	0.245201	-0.00496777
cg16417909	20	54967165	NA	NA	NA	NA	NA	NA	NA	NA	NA	NA	Island	0.12	Promoter	Promoter	Genic	protein_coding	22	ENSG00000087586	0.00266814	14.8169	0.58244	0.706258	-0.0322236
cg16417911	16	28565245	NA	NA	NA	NA	NA	NA	NA	NA	NA	NA	Island	0.13	Promoter	Promoter	Genic	protein_coding	-2	ENSG00000176476	-0.00181648	4.64116	0.305338	0.442967	-0.00520036
cg16418105	16	876216	NA	NA	NA	NA	NA	NA	NA	NA	NA	NA	S_Shore	0.07	Intergenic	Intergenic	Intergenic	protein_coding	20773	ENSG00000167945	-0.0326007	81.0072	4.95288828047318e-12	3.61966893571209e-11	-0.0299234
cg16418163	3	140950828	NA	NA	NA	NA	NA	NA	NA	NA	NA	NA	Island	0.08	Promoter	Promoter	Genic	retained_intron	72	ENSG00000155893	0.00368349	3.64173	0.112764	0.200604	0.00143398
cg16418183	16	51360402	NA	NA	NA	NA	NA	NA	NA	NA	NA	NA		0.02	Intergenic	Intergenic	Intergenic	lincRNA	30041	ENSG00000260850	-0.042686	64.995	7.09754902156922e-10	4.2868519915936e-09	-0.0169114
cg16418228	3	54963186	54963130	54963295	165	+	SINE	SINE/MIR	MIRb	2541330	SINE/MIR/MIRb/2541330	SINE/MIR/MIRb/2541330.3058734		0.02	Intron	Intron	Genic	protein_coding	-1085	ENSG00000144771	-0.0397216	76.5068	4.51312227745719e-20	5.83601236153233e-19	-0.0260122
cg16418258	15	42840397	NA	NA	NA	NA	NA	NA	NA	NA	NA	NA	N_Shore	0.05	Promoter	Promoter	Genic	protein_coding	573	ENSG00000180979	-0.0105628	5.43861	1.37655494913199e-05	5.24845618427571e-05	-0.0100185
cg16418289	11	61314680	NA	NA	NA	NA	NA	NA	NA	NA	NA	NA		0.03	Exon	Exon	Genic	lincRNA	-4949	ENSG00000256443	0.0024221	81.1477	0.474298	0.61174	0.00761533
cg16418329	4	71200751	NA	NA	NA	NA	NA	NA	NA	NA	NA	NA		0.01	Promoter	Promoter	Genic	protein_coding	68	ENSG00000145309	-0.0268076	79.7394	2.02113403230614e-19	2.51045386718361e-18	-0.0168938
cg16418374	1	40723914	NA	NA	NA	NA	NA	NA	NA	NA	NA	NA	Island	0.11	Promoter	Promoter	Genic	processed_transcript	3	ENSG00000084073	-0.00250578	6.29087	0.191844	0.308925	-0.00845988
cg16418630	9	131133870	NA	NA	NA	NA	NA	NA	NA	NA	NA	NA	Island	0.04	Promoter	Promoter	Genic	protein_coding	220	ENSG00000167118	0.00108297	3.98854	0.510649	0.644468	0.00392621
cg16418684	11	61062205	NA	NA	NA	NA	NA	NA	NA	NA	NA	NA	Island	0.04	Promoter	Promoter	Genic	retained_intron	293	ENSG00000167992	-0.000642611	6.22805	0.724411	0.817544	0.000530624
cg16418734	1	1720537	NA	NA	NA	NA	NA	NA	NA	NA	NA	NA		0.08	Exon	Exon	Genic	retained_intron	5099	ENSG00000078369	0.000194748	76.6085	0.960812	0.976267	0.00521761
cg16418735	3	97483530	NA	NA	NA	NA	NA	NA	NA	NA	NA	NA	Island	0.06	Promoter	Promoter	Genic	protein_coding	-65	ENSG00000113966	-0.00798348	5.68386	0.000133602	0.000447176	-0.00941845
cg16418793	3	189314727	189313732	189314949	1217	+	LTR	LTR/ERV1	LTR12C	2733200	LTR/ERV1/LTR12C/2733200	LTR/ERV1/LTR12C/2733200.3289524		0.05	Intergenic	Intergenic	Intergenic	retained_intron	-34478	ENSG00000073282	-0.00850377	61.6568	0.150589	0.254317	0.00360259
cg16418800	5	76476455	NA	NA	NA	NA	NA	NA	NA	NA	NA	NA	Island	0.02	Intergenic	Intergenic	Intergenic	protein_coding	-29819	ENSG00000113231	0.0206651	10.1632	2.37743172315705e-08	1.23384491720128e-07	0.0173518
cg16418810	4	5713100	NA	NA	NA	NA	NA	NA	NA	NA	NA	NA	Island	0.17	Promoter	Promoter	Genic	protein_coding	158	ENSG00000072840	0.0589507	5.37669	5.83549724368689e-31	1.36141511748119e-29	0.0584653
cg16418817	21	40198485	NA	NA	NA	NA	NA	NA	NA	NA	NA	NA	S_Shelf	0.04	Intergenic	Intergenic	Intergenic	protein_coding	16925	ENSG00000157557	0.000832941	74.5966	0.864133	0.915121	0.0120854
cg16418971	21	45960718	NA	NA	NA	NA	NA	NA	NA	NA	NA	NA		0.05	Promoter	Promoter	Genic	protein_coding	-640	ENSG00000215455	-8.50509e-05	83.8717	0.985602	0.991483	0.00100194
cg16419009	2	119600586	NA	NA	NA	NA	NA	NA	NA	NA	NA	NA	Island	0.05	Exon	Exon	Genic	processed_transcript	1342	ENSG00000163064	0.048896	12.6891	5.55162891961561e-26	1.00205920203633e-24	0.0354628
cg16419019	10	1285332	NA	NA	NA	NA	NA	NA	NA	NA	NA	NA	S_Shore	0.1	Intron	Intron	Genic	processed_transcript	-2739	ENSG00000185736	0.00158816	91.4049	0.611947	0.730489	0.00441956
cg16419034	15	42837423	NA	NA	NA	NA	NA	NA	NA	NA	NA	NA	N_Shelf	0.02	Promoter	Promoter	Genic	retained_intron	224	ENSG00000180979	-0.0022294	31.3232	0.759243	0.842845	0.0274361
cg16419054	14	105804208	NA	NA	NA	NA	NA	NA	NA	NA	NA	NA		0.02	Intron	Intron	Genic	protein_coding	1446	ENSG00000179364	-0.0329077	62.5079	3.06461635866911e-11	2.09213336647911e-10	-0.00418384
cg16419098	16	48644016	48643986	48644023	37	+	Simple_repeat	Simple_repeat	(CCGCCCG)n	1453020	Simple_repeat/(CCGCCCG)n/1453020	Simple_repeat/(CCGCCCG)n/1453020.1751811	S_Shore	0.16	Promoter	Promoter	Genic	protein_coding	104	ENSG00000102921	-0.00197989	5.02612	0.348752	0.489496	-0.00338663
cg16419136	16	88752807	NA	NA	NA	NA	NA	NA	NA	NA	NA	NA	Island	0.08	Promoter	Promoter	Genic	protein_coding	94	ENSG00000185669	-0.001326	4.62721	0.53741	0.667985	-0.00346215
cg16419235	8	57360613	NA	NA	NA	NA	NA	NA	NA	NA	NA	NA	Island	0.09	Intron	Intron	Genic	protein_coding	-1320	ENSG00000181195	0.181687	10.7413	1.53549533360415e-271	1.81345947315223e-267	0.163222
cg16419253	1	197168834	NA	NA	NA	NA	NA	NA	NA	NA	NA	NA	N_Shore	0.03	Promoter	Promoter	Genic	processed_transcript	817	ENSG00000177888	-0.00107508	85.0799	0.684831	0.787715	0.000396346
cg16419334	2	179339952	179339732	179339964	232	-	LINE	LINE/L1	L1ME4b	2142732	LINE/L1/L1ME4b/2142732	LINE/L1/L1ME4b/2142732.2579928	N_Shelf	0.02	Intron	Intron	Genic	nonsense_mediated_decay	3092	ENSG00000079150	-0.00766322	72.0443	0.153911	0.258836	0.0110968
cg16419342	11	2821200	2821171	2821290	119	-	SINE	SINE/MIR	MIR1_Amn	570810	SINE/MIR/MIR1_Amn/570810	SINE/MIR/MIR1_Amn/570810.687940	S_Shelf	0.03	Intron	Intron	Genic	processed_transcript	22395	ENSG00000053918	0.000442766	83.9114	0.848188	0.904709	0.00270043
cg16419345	17	73976089	NA	NA	NA	NA	NA	NA	NA	NA	NA	NA	S_Shore	0.02	Promoter	Promoter	Genic	protein_coding	-574	ENSG00000161533	-0.00258187	5.21366	0.143925	0.245173	0.00460435
cg16419354	1	179713349	NA	NA	NA	NA	NA	NA	NA	NA	NA	NA	Island	0.12	Intron	Intron	Genic	protein_coding	1051	ENSG00000143340	0.134812	13.6346	9.01216725571303e-65	9.11267232058288e-63	0.10355
cg16419361	7	150828577	NA	NA	NA	NA	NA	NA	NA	NA	NA	NA		0.07	Intron	Intron	Genic	processed_transcript	2894	ENSG00000133612	0.000675948	83.1392	0.832542	0.894208	0.00233843
cg16419414	10	76576713	76576513	76576904	391	-	LTR	LTR/ERVL-MaLR	MLT1J1	477377	LTR/ERVL-MaLR/MLT1J1/477377	LTR/ERVL-MaLR/MLT1J1/477377.576000	S_Shelf	0.01	Intergenic	Intergenic	Intergenic	lincRNA	5175	ENSG00000272748	0.00777685	80.9826	0.0250849	0.0550146	0.0154873
cg16419418	12	16539032	NA	NA	NA	NA	NA	NA	NA	NA	NA	NA		0.02	Intron	Intron	Genic	processed_transcript	3271	ENSG00000008394	0.0153462	52.9485	0.0636503	0.123956	0.054687
cg16419421	7	158073079	NA	NA	NA	NA	NA	NA	NA	NA	NA	NA		0.08	Intron	Intron	Genic	miRNA	252426	ENSG00000207637	-0.00715152	74.5208	0.0985975	0.179468	-0.00231232
cg16419441	8	105478683	NA	NA	NA	NA	NA	NA	NA	NA	NA	NA	Island	0.06	Promoter	Promoter	Genic	protein_coding	589	ENSG00000147647	0.0767368	23.6732	2.30154732310282e-22	3.41333704050824e-21	0.0624
cg16419498	10	75012530	NA	NA	NA	NA	NA	NA	NA	NA	NA	NA	Island	0.05	Promoter	Promoter	Genic	antisense	-19	ENSG00000227540	-0.00318537	5.27083	0.318164	0.456899	-0.00245836
cg16419526	18	61634294	NA	NA	NA	NA	NA	NA	NA	NA	NA	NA	N_Shelf	0.01	Intron	Intron	Genic	protein_coding	-2865	ENSG00000166401	-0.00462694	79.1127	0.0650462	0.126293	0.00644179
cg16419584	10	129947858	NA	NA	NA	NA	NA	NA	NA	NA	NA	NA	Island	0.1	Intergenic	Intergenic	Intergenic	protein_coding	-23209	ENSG00000148773	-0.0125712	54.6624	0.371985	0.513327	-0.0297927
cg16419620	12	48214187	NA	NA	NA	NA	NA	NA	NA	NA	NA	NA	Island	0.07	Promoter	Promoter	Genic	protein_coding	169	ENSG00000061273	-0.00288463	10.4181	0.462188	0.600583	-0.0181847
cg16419638	2	234203377	NA	NA	NA	NA	NA	NA	NA	NA	NA	NA		0.03	3' UTR	Other Genic	Genic	retained_intron	4624	ENSG00000085978	-0.00506687	81.9558	0.0212915	0.0475565	-0.000882571
cg16419686	13	114903650	NA	NA	NA	NA	NA	NA	NA	NA	NA	NA		0.05	Intergenic	Intergenic	Intergenic	protein_coding	-5564	ENSG00000185989	-0.000202734	79.8128	0.958668	0.975039	0.00430116
cg16419706	3	141596184	NA	NA	NA	NA	NA	NA	NA	NA	NA	NA	Island	0.09	Promoter	Promoter	Genic	protein_coding	-187	ENSG00000069849	0.00169016	6.83991	0.366099	0.507328	-0.00488326
cg16419724	5	68711519	NA	NA	NA	NA	NA	NA	NA	NA	NA	NA	Island	0.06	Promoter	Promoter	Genic	protein_coding	310	ENSG00000152939	-0.0355817	57.2305	4.12823174971522e-05	0.000148044	-0.0282206
cg16419756	5	1097794	NA	NA	NA	NA	NA	NA	NA	NA	NA	NA	N_Shore	0.05	Intron	Intron	Genic	protein_coding	14356	ENSG00000113504	0.027644	72.6435	6.80749555562145e-16	6.70183036963587e-15	0.0372036
cg16419906	5	132167176	NA	NA	NA	NA	NA	NA	NA	NA	NA	NA	S_Shore	0.03	Promoter	Promoter	Genic	protein_coding	-586	ENSG00000164403	-0.0122811	70.0679	0.0201539	0.0452936	0.00467919
cg16420063	6	31129722	NA	NA	NA	NA	NA	NA	NA	NA	NA	NA	S_Shelf	0.04	Promoter	Promoter	Genic	processed_transcript	461	ENSG00000137310	0.0043812	86.4673	0.264399	0.396963	0.00482744
cg16420089	16	4736869	NA	NA	NA	NA	NA	NA	NA	NA	NA	NA	S_Shelf	0.06	3' UTR	Other Genic	Genic	retained_intron	5520	ENSG00000102858	-0.00117015	86.2779	0.640776	0.753773	-0.000883859
cg16420199	8	19797965	NA	NA	NA	NA	NA	NA	NA	NA	NA	NA	Island	0.14	Intron	Intron	Genic	retained_intron	1082	ENSG00000175445	0.0608758	6.58951	1.18646012813241e-39	4.18244902016615e-38	0.0543585
cg16420200	14	106173779	NA	NA	NA	NA	NA	NA	NA	NA	NA	NA		0.07	Exon	Exon	Genic	IG_C_gene	1223	ENSG00000211895	-0.0524445	76.9251	3.78517086026008e-15	3.53326206812151e-14	-0.0470768
cg16420247	2	10442859	NA	NA	NA	NA	NA	NA	NA	NA	NA	NA	Island	0.12	Promoter	Promoter	Genic	protein_coding	-156	ENSG00000115756	0.00238318	15.201	0.603642	0.723652	-0.0336219
cg16420308	14	80327885	NA	NA	NA	NA	NA	NA	NA	NA	NA	NA	N_Shore	0.03	3' UTR	Other Genic	Genic	antisense	-70279	ENSG00000258637	-0.00613501	83.1152	0.00432081	0.0112797	-0.00318318
cg16420310	14	50828728	50828489	50830001	1512	+	LTR	LTR/ERV1	LTR12C	1157911	LTR/ERV1/LTR12C/1157911	LTR/ERV1/LTR12C/1157911.1397373		0.08	Intron	Intron	Genic	processed_transcript	1966	ENSG00000100490	-0.00495255	94.8264	0.106317	0.191016	-0.00475744
cg16420340	12	31083391	NA	NA	NA	NA	NA	NA	NA	NA	NA	NA	S_Shelf	0.01	Intron	Intron	Genic	protein_coding	3499	ENSG00000110900	-0.0428733	70.8727	1.49300607682018e-24	2.50140847482292e-23	-0.0196437
cg16420354	7	150690881	NA	NA	NA	NA	NA	NA	NA	NA	NA	NA		0.02	Promoter	Promoter	Genic	protein_coding	-11	ENSG00000164867	-0.00446726	75.9884	0.0903865	0.166874	0.0099553
cg16420520	6	116544548	NA	NA	NA	NA	NA	NA	NA	NA	NA	NA		0.01	Intron	Intron	Genic	antisense	21343	ENSG00000236326	0.00605859	82.6623	0.202829	0.322821	0.0111825
cg16420530	4	184426759	NA	NA	NA	NA	NA	NA	NA	NA	NA	NA	Island	0.04	Promoter	Promoter	Genic	protein_coding	-476	ENSG00000168556	-0.00138805	5.67503	0.471667	0.609265	0.000881672
cg16420555	14	52846714	NA	NA	NA	NA	NA	NA	NA	NA	NA	NA		0.01	Intergenic	Intergenic	Intergenic	protein_coding	65601	ENSG00000125384	-0.000100661	84.8973	0.97507	0.984995	0.00259337
cg16420636	20	20693402	NA	NA	NA	NA	NA	NA	NA	NA	NA	NA	Island	0.14	Promoter	Promoter	Genic	protein_coding	-271	ENSG00000188559	-0.000746166	2.45376	0.65597	0.765658	-0.00333871
cg16420641	8	13078174	NA	NA	NA	NA	NA	NA	NA	NA	NA	NA		0.01	Intron	Intron	Genic	processed_transcript	55645	ENSG00000164741	0.00928567	78.6961	0.0937095	0.172003	0.021126
cg16420756	6	5026219	NA	NA	NA	NA	NA	NA	NA	NA	NA	NA		0.02	Intergenic	Intergenic	Intergenic	lincRNA	-3987	ENSG00000272142	0.0206574	10.3061	6.40579535300156e-07	2.85228812861815e-06	0.0172501
cg16420801	14	23816088	NA	NA	NA	NA	NA	NA	NA	NA	NA	NA	Island	0.05	Exon	Exon	Genic	processed_transcript	1342	ENSG00000092096	-0.015926	73.9622	2.15941929900665e-05	8.02675600933492e-05	-0.00672046
cg16420866	8	47108953	47108849	47134985	26136	+	Satellite	Satellite/centr	GSAT	3807266	Satellite/centr/GSAT/3807266	Satellite/centr/GSAT/3807266.4589359		0.03	Intergenic	Intergenic	Intergenic	pseudogene	-63229	ENSG00000255915	0.00470046	37.0707	0.633492	0.747982	0.0324134
cg16420888	11	65687479	NA	NA	NA	NA	NA	NA	NA	NA	NA	NA	Island	0.08	Promoter	Promoter	Genic	retained_intron	-122	ENSG00000175550	-0.00249616	5.42983	0.208071	0.329345	-0.00530222
cg16420939	10	74114983	NA	NA	NA	NA	NA	NA	NA	NA	NA	NA	S_Shore	0.06	Promoter	Promoter	Genic	protein_coding	5	ENSG00000148719	0.00899754	10.1999	0.00255496	0.00696537	-0.00431599
cg16421090	14	52539774	NA	NA	NA	NA	NA	NA	NA	NA	NA	NA	S_Shelf	0.01	Intergenic	Intergenic	Intergenic	protein_coding	-4062	ENSG00000087303	0.00869306	73.6421	0.0692381	0.133171	0.0285521
cg16421129	3	194780291	NA	NA	NA	NA	NA	NA	NA	NA	NA	NA		0.06	Intergenic	Intergenic	Intergenic	processed_transcript	27810	ENSG00000173950	-0.00565531	85.5879	0.00931119	0.0226512	-0.00521465
cg16421157	6	5036597	NA	NA	NA	NA	NA	NA	NA	NA	NA	NA		0.01	Intron	Intron	Genic	lincRNA	6287	ENSG00000272142	0.0521504	54.2054	2.15583982467701e-05	8.01438767257235e-05	0.0981656
cg16421285	19	47633827	47633645	47633889	244	+	LINE	LINE/L2	L2a	1862645	LINE/L2/L2a/1862645	LINE/L2/L2a/1862645.2241389	N_Shore	0.03	Promoter	Promoter	Genic	protein_coding	-212	ENSG00000142230	0.0188216	29.997	0.00934428	0.0227238	0.0371615
cg16421294	2	178257266	NA	NA	NA	NA	NA	NA	NA	NA	NA	NA	Island	0.08	Promoter	Promoter	Genic	protein_coding	-106	ENSG00000018510	-0.0032404	5.24215	0.0431533	0.0885945	-0.00581807
cg16421340	12	58025596	NA	NA	NA	NA	NA	NA	NA	NA	NA	NA	N_Shore	0.01	Promoter	Promoter	Genic	nonsense_mediated_decay	-726	ENSG00000135454	0.00879415	12.4741	0.01616	0.0371946	0.00930557
cg16421359	16	86585801	NA	NA	NA	NA	NA	NA	NA	NA	NA	NA	N_Shelf	0.03	5' UTR	Other Genic	Genic	processed_transcript	1526	ENSG00000103248	0.00214948	90.2868	0.339246	0.479566	0.00328802
cg16421411	2	10302391	NA	NA	NA	NA	NA	NA	NA	NA	NA	NA		0.06	Intron	Intron	Genic	snoRNA	-7058	ENSG00000206647	0.00845093	89.5754	0.061239	0.119918	0.00838817
cg16421467	14	67654854	NA	NA	NA	NA	NA	NA	NA	NA	NA	NA		0.01	Intergenic	Intergenic	Intergenic	protein_coding	-1256	ENSG00000172717	-0.00228209	81.9421	0.456282	0.595101	0.00388143
cg16421526	4	114901071	NA	NA	NA	NA	NA	NA	NA	NA	NA	NA	S_Shore	0.08	Promoter	Promoter	Genic	processed_transcript	-188	ENSG00000180801	0.00918478	14.5517	0.00089527	0.00264387	-0.0143729
cg16421589	5	168006761	NA	NA	NA	NA	NA	NA	NA	NA	NA	NA	Island	0.07	Promoter	Promoter	Genic	protein_coding	-156	ENSG00000120137	-0.0049866	7.01801	0.0675164	0.130355	-0.0108067
cg16421612	18	2571989	NA	NA	NA	NA	NA	NA	NA	NA	NA	NA	S_Shore	0.05	Promoter	Promoter	Genic	protein_coding	425	ENSG00000080986	-0.00249674	7.1947	0.128979	0.2242	-0.00612436
cg16421616	2	151444499	NA	NA	NA	NA	NA	NA	NA	NA	NA	NA		0.02	Intergenic	Intergenic	Intergenic	lincRNA	-15764	ENSG00000236049	0.0430079	60.7441	1.44058215466884e-11	1.01166748589347e-10	0.0738737
cg16421619	2	240305693	NA	NA	NA	NA	NA	NA	NA	NA	NA	NA		0.08	Intron	Intron	Genic	protein_coding	16950	ENSG00000068024	0.00104657	92.9453	0.764407	0.846763	0.00173021
cg16421621	16	67236231	NA	NA	NA	NA	NA	NA	NA	NA	NA	NA	S_Shelf	0.01	Promoter	Promoter	Genic	miRNA	67	ENSG00000207948	0.000673417	82.5993	0.816515	0.883246	0.0058838
cg16421653	18	77251876	NA	NA	NA	NA	NA	NA	NA	NA	NA	NA	N_Shore	0.02	Intron	Intron	Genic	processed_transcript	-1520	ENSG00000131196	0.00353471	79.7212	0.24645	0.376012	0.0121081
cg16421726	10	126629326	126629263	126629571	308	+	SINE	SINE/Alu	AluSx	557765	SINE/Alu/AluSx/557765	SINE/Alu/AluSx/557765.671934		0.03	Intron	Intron	Genic	protein_coding	-1366	ENSG00000019995	-0.0182411	64.6665	0.0028158	0.00761854	0.00280783
cg16421803	2	25194856	NA	NA	NA	NA	NA	NA	NA	NA	NA	NA	Island	0.11	Promoter	Promoter	Genic	nonsense_mediated_decay	75	ENSG00000115137	-0.00178325	4.25435	0.366255	0.507475	-0.00500613
cg16421901	3	183142401	NA	NA	NA	NA	NA	NA	NA	NA	NA	NA	N_Shelf	0.04	Intron	Intron	Genic	protein_coding	3364	ENSG00000053524	0.00116528	91.2563	0.581843	0.70571	0.00193648
cg16422098	10	15761881	NA	NA	NA	NA	NA	NA	NA	NA	NA	NA	Island	0.1	Promoter	Promoter	Genic	protein_coding	243	ENSG00000077943	0.0345862	6.4207	4.91993922886109e-26	8.90412066419787e-25	0.0286836
cg16422137	16	31191328	NA	NA	NA	NA	NA	NA	NA	NA	NA	NA	Island	0.05	Promoter	Promoter	Genic	protein_coding	-103	ENSG00000089280	-0.00104681	6.41435	0.522131	0.654695	-0.00240579
cg16422316	16	71844250	71844231	71844508	277	+	SINE	SINE/Alu	AluSx	1493927	SINE/Alu/AluSx/1493927	SINE/Alu/AluSx/1493927.1800082	S_Shore	0.04	Intergenic	Intergenic	Intergenic	protein_coding	-1146	ENSG00000166747	-0.0884473	45.3146	4.59592340830314e-10	2.82480529364159e-09	-0.0645142
cg16422365	14	106041833	NA	NA	NA	NA	NA	NA	NA	NA	NA	NA	S_Shore	0.03	Intergenic	Intergenic	Intergenic	IG_C_gene	12899	ENSG00000211890	-0.0155225	67.9622	0.0338335	0.0716252	0.00284957
cg16422492	16	31228555	NA	NA	NA	NA	NA	NA	NA	NA	NA	NA	S_Shore	0.02	Promoter	Promoter	Genic	protein_coding	125	ENSG00000169900	-0.100157	31.354	1.94173308718272e-33	5.09964322501277e-32	-0.0704434
cg16422547	11	60282864	NA	NA	NA	NA	NA	NA	NA	NA	NA	NA	Island	0.06	Promoter	Promoter	Genic	protein_coding	-22	ENSG00000204979	-0.00766778	85.3741	0.004796	0.012406	-0.00717284
cg16422602	5	140078523	NA	NA	NA	NA	NA	NA	NA	NA	NA	NA		0.01	Promoter	Promoter	Genic	protein_coding	258	ENSG00000146007	-0.00174907	83.9802	0.681193	0.784907	0.0017843
cg16422714	5	3059137	NA	NA	NA	NA	NA	NA	NA	NA	NA	NA		0.04	Intergenic	Intergenic	Intergenic	lincRNA	94017	ENSG00000248736	0.00668979	73.0277	0.275357	0.40955	0.0188413
cg16422814	10	123691602	NA	NA	NA	NA	NA	NA	NA	NA	NA	NA	S_Shelf	0.01	Intron	Intron	Genic	protein_coding	-3286	ENSG00000107669	0.00535866	84.0621	0.24152	0.37017	0.00880768
cg16422816	11	133901678	NA	NA	NA	NA	NA	NA	NA	NA	NA	NA		0.01	Promoter	Promoter	Genic	lincRNA	-489	ENSG00000204241	-0.018353	79.1858	0.00187928	0.00525451	-0.00741975
cg16422884	5	152352468	NA	NA	NA	NA	NA	NA	NA	NA	NA	NA		0.03	Promoter	Promoter	Genic	lincRNA	295	ENSG00000249484	-0.00285219	87.2978	0.267691	0.400763	-0.00210429
cg16422907	13	37006734	NA	NA	NA	NA	NA	NA	NA	NA	NA	NA	S_Shore	0.05	Promoter	Promoter	Genic	protein_coding	239	ENSG00000133101	0.0564062	16.1986	1.18397973367324e-18	1.40151397116678e-17	0.0435209
cg16422931	4	145062810	NA	NA	NA	NA	NA	NA	NA	NA	NA	NA		0.01	Promoter	Promoter	Genic	protein_coding	-906	ENSG00000170180	-0.0376584	70.9103	2.66591281772121e-18	3.0861709368483e-17	-0.014473
cg16423028	8	63160417	NA	NA	NA	NA	NA	NA	NA	NA	NA	NA	N_Shore	0.02	Promoter	Promoter	Genic	processed_transcript	-733	ENSG00000185942	0.0063022	11.9742	0.153961	0.258903	0.00294467
cg16423186	15	60105324	60105275	60105358	83	-	LTR	LTR/ERVL-MaLR	MLT1H2	1308436	LTR/ERVL-MaLR/MLT1H2/1308436	LTR/ERVL-MaLR/MLT1H2/1308436.1579635		0.01	Intergenic	Intergenic	Intergenic	processed_pseudogene	44773	ENSG00000234797	-0.0222748	71.1929	5.26023156249328e-06	2.11072567921241e-05	0.000577795
cg16423265	20	60697137	NA	NA	NA	NA	NA	NA	NA	NA	NA	NA	Island	0.18	Promoter	Promoter	Genic	protein_coding	-380	ENSG00000149657	0.00165643	6.56564	0.490734	0.626811	7.49830694487779e-05
cg16423337	3	52828818	NA	NA	NA	NA	NA	NA	NA	NA	NA	NA		0.02	Promoter	Promoter	Genic	protein_coding	4	ENSG00000162267	-0.00805662	82.8521	0.000413574	0.00128899	-0.00401668
cg16423375	5	76937424	NA	NA	NA	NA	NA	NA	NA	NA	NA	NA	S_Shore	0.05	Intergenic	Intergenic	Intergenic	protein_coding	-1911	ENSG00000171540	0.0341362	11.6286	1.20032601963329e-21	1.7062676266364e-20	0.021279
cg16423411	16	85008380	NA	NA	NA	NA	NA	NA	NA	NA	NA	NA		0.06	3' UTR	Other Genic	Genic	retained_intron	2507	ENSG00000153786	0.000614972	87.2002	0.790018	0.864944	0.0007421
cg16423425	5	97992865	NA	NA	NA	NA	NA	NA	NA	NA	NA	NA		0.01	Intergenic	Intergenic	Intergenic	miRNA	-17930	ENSG00000223053	-0.00677027	80.9517	0.117472	0.207514	0.000992683
cg16423461	8	71581601	NA	NA	NA	NA	NA	NA	NA	NA	NA	NA	Island	0.14	Promoter	Promoter	Genic	protein_coding	1	ENSG00000221947	-0.00211299	3.57357	0.198487	0.31741	-0.00454135
cg16423499	4	164532533	NA	NA	NA	NA	NA	NA	NA	NA	NA	NA		0.02	Intron	Intron	Genic	retained_intron	1524	ENSG00000145416	-0.0163525	21.8639	0.00853491	0.0209394	-0.00344338
cg16423638	16	3795844	NA	NA	NA	NA	NA	NA	NA	NA	NA	NA		0.04	Promoter	Promoter	Genic	retained_intron	-189	ENSG00000005339	0.00311229	86.7206	0.333598	0.473571	0.00350202
cg16423650	10	101769971	NA	NA	NA	NA	NA	NA	NA	NA	NA	NA		0.14	Promoter	Promoter	Genic	protein_coding	-295	ENSG00000107554	0.00180438	6.35282	0.470046	0.607749	-0.00406744
cg16423682	18	57363715	NA	NA	NA	NA	NA	NA	NA	NA	NA	NA	Island	0.08	Promoter	Promoter	Genic	antisense	24	ENSG00000267774	0.0527173	11.9415	5.14051914007424e-41	1.93805167021338e-39	0.0330168
cg16423738	6	77394161	NA	NA	NA	NA	NA	NA	NA	NA	NA	NA		0.02	Intergenic	Intergenic	Intergenic	processed_pseudogene	23958	ENSG00000231762	-0.0193131	70.178	0.00252721	0.00689684	0.00115649
cg16423756	11	122526190	NA	NA	NA	NA	NA	NA	NA	NA	NA	NA	N_Shore	0.04	Promoter	Promoter	Genic	protein_coding	-193	ENSG00000154127	-0.0240298	9.29766	1.73953579774343e-25	3.06084104299092e-24	-0.0312818
cg16423811	17	80330719	80330535	80331027	492	-	LINE	LINE/L1	L1M5	1666476	LINE/L1/L1M5/1666476	LINE/L1/L1M5/1666476.2004831	N_Shore	0.05	Intergenic	Intergenic	Intergenic	protein_coding	-1434	ENSG00000181408	-0.00206	41.5475	0.787235	0.863019	0.0103683
cg16423812	3	4345048	NA	NA	NA	NA	NA	NA	NA	NA	NA	NA	Island	0.11	Promoter	Promoter	Genic	protein_coding	3	ENSG00000170364	-0.00101964	3.6167	0.578686	0.703052	-0.00422837
cg16423843	12	100825099	100823897	100825200	1303	+	LTR	LTR/ERV1	LTR12E	916812	LTR/ERV1/LTR12E/916812	LTR/ERV1/LTR12E/916812.1106090		0.06	Intergenic	Intergenic	Intergenic	processed_transcript	20700	ENSG00000179520	-0.000868807	78.2569	0.866324	0.916502	0.00425468
cg16423910	19	49843627	NA	NA	NA	NA	NA	NA	NA	NA	NA	NA	Island	0.08	Promoter	Promoter	Genic	lincRNA	-67	ENSG00000197813	0.0129844	30.726	0.209773	0.331483	-0.0106365
cg16424078	6	1384705	NA	NA	NA	NA	NA	NA	NA	NA	NA	NA	Island	0.04	Promoter	Promoter	Genic	antisense	596	ENSG00000261730	0.0290781	9.54731	7.53013334447352e-18	8.48156186582258e-17	0.0213676
cg16424082	12	51323740	NA	NA	NA	NA	NA	NA	NA	NA	NA	NA		0.01	Exon	Exon	Genic	nonsense_mediated_decay	4916	ENSG00000185432	-0.00396635	86.5234	0.0929377	0.170811	-0.00215462
cg16424138	5	14581771	NA	NA	NA	NA	NA	NA	NA	NA	NA	NA	Island	0.13	Promoter	Promoter	Genic	protein_coding	-113	ENSG00000145569	-0.00184376	19.2592	0.499562	0.63468	-0.0514711
cg16424143	8	70745601	NA	NA	NA	NA	NA	NA	NA	NA	NA	NA	Island	0.09	Promoter	Promoter	Genic	protein_coding	24	ENSG00000137571	0.00732103	8.08971	5.06582713384096e-05	0.00017957	-0.00331939
cg16424178	16	49889243	NA	NA	NA	NA	NA	NA	NA	NA	NA	NA	Island	0.14	Promoter	Promoter	Genic	protein_coding	803	ENSG00000102935	0.00239704	4.73793	0.262722	0.395052	-0.000620376
cg16424182	16	2127647	NA	NA	NA	NA	NA	NA	NA	NA	NA	NA	N_Shore	0.04	Promoter	Promoter	Genic	processed_transcript	242	ENSG00000103197	-0.0165928	86.2257	2.43965223640038e-07	1.13860629428607e-06	-0.0160837
cg16424196	8	53452398	NA	NA	NA	NA	NA	NA	NA	NA	NA	NA		0.02	Exon	Exon	Genic	protein_coding	25570	ENSG00000196711	-0.0136825	77.8383	0.000939355	0.00276452	-0.00200201
cg16424311	6	49700271	NA	NA	NA	NA	NA	NA	NA	NA	NA	NA		0.01	Intron	Intron	Genic	protein_coding	4845	ENSG00000096006	-0.0135382	75.3265	0.0298345	0.0640952	0.00400735
cg16424326	11	92931250	NA	NA	NA	NA	NA	NA	NA	NA	NA	NA	Island	0.07	Promoter	Promoter	Genic	nonsense_mediated_decay	-120	ENSG00000180773	0.00127522	6.9675	0.511351	0.645114	-0.00439
cg16424439	21	45623005	NA	NA	NA	NA	NA	NA	NA	NA	NA	NA	S_Shore	0.06	Intergenic	Intergenic	Intergenic	antisense	1832	ENSG00000232124	0.00308876	86.6542	0.153937	0.258871	0.00330381
cg16424440	11	93231842	NA	NA	NA	NA	NA	NA	NA	NA	NA	NA		0.02	Promoter	Promoter	Genic	protein_coding	675	ENSG00000166002	0.00182728	88.6723	0.540416	0.670589	0.00308666
cg16424519	16	21531031	NA	NA	NA	NA	NA	NA	NA	NA	NA	NA	N_Shore	0.05	Promoter	Promoter	Genic	processed_transcript	300	ENSG00000180747	-0.00973343	8.53927	1.62960722561794e-05	6.15553780589046e-05	-0.0174498
cg16424683	5	177541051	NA	NA	NA	NA	NA	NA	NA	NA	NA	NA	Island	0.09	Promoter	Promoter	Genic	protein_coding	607	ENSG00000145911	-0.00172253	20.5999	0.647762	0.759221	-0.0343771
cg16424920	8	9760855	NA	NA	NA	NA	NA	NA	NA	NA	NA	NA	Island	0.14	Promoter	Promoter	Genic	lincRNA	-16	ENSG00000253230	0.00924779	13.5881	0.00804052	0.019838	-0.0249756
cg16424945	15	52274433	NA	NA	NA	NA	NA	NA	NA	NA	NA	NA		0.04	Intron	Intron	Genic	protein_coding	-10430	ENSG00000166477	-0.00248097	4.32107	0.32384	0.463061	0.00053135
cg16425038	14	24641194	NA	NA	NA	NA	NA	NA	NA	NA	NA	NA	Island	0.06	Promoter	Promoter	Genic	protein_coding	-30	ENSG00000100918	0.128832	11.1546	9.65655595913716e-57	7.1740192572124e-55	0.113986
cg16425057	17	6801554	NA	NA	NA	NA	NA	NA	NA	NA	NA	NA	S_Shelf	0.04	Promoter	Promoter	Genic	processed_transcript	-675	ENSG00000262943	0.00156105	89.089	0.443123	0.582748	0.00184995
cg16425060	13	41886511	NA	NA	NA	NA	NA	NA	NA	NA	NA	NA	S_Shore	0.07	Intron	Intron	Genic	nonsense_mediated_decay	1080	ENSG00000172766	0.00164977	11.8391	0.685585	0.788286	-0.0161328
cg16425161	15	47624584	NA	NA	NA	NA	NA	NA	NA	NA	NA	NA		0.02	Intron	Intron	Genic	protein_coding	-6680	ENSG00000137872	-0.0308388	63.9717	6.85082132784603e-05	0.000238707	-0.00386895
cg16425489	5	169805583	NA	NA	NA	NA	NA	NA	NA	NA	NA	NA		0.01	3' UTR	Other Genic	Genic	antisense	-10914	ENSG00000253647	-0.0180577	75.7051	7.28116447938473e-05	0.000252794	-0.00107682
cg16425566	8	57303219	57302928	57303227	299	-	SINE	SINE/Alu	AluY	3820201	SINE/Alu/AluY/3820201	SINE/Alu/AluY/3820201.4605786		0.06	Promoter	Promoter	Genic	processed_transcript	151	ENSG00000253542	-0.00690481	82.931	0.0742019	0.141236	-0.00549786
cg16425713	6	33165404	NA	NA	NA	NA	NA	NA	NA	NA	NA	NA	N_Shelf	0.02	Intron	Intron	Genic	retained_intron	1008	ENSG00000204231	-0.00045875	25.6883	0.883395	0.927573	0.0195383
cg16425726	4	83680145	NA	NA	NA	NA	NA	NA	NA	NA	NA	NA		0.06	Intron	Intron	Genic	miRNA	-5562	ENSG00000207746	-0.00403184	92.0999	0.230204	0.356556	-0.00401429
cg16425829	12	119632544	NA	NA	NA	NA	NA	NA	NA	NA	NA	NA		0.01	Promoter	Promoter	Genic	processed_pseudogene	-111	ENSG00000213144	-0.0416312	67.1614	9.83006867551791e-12	7.00335635581422e-11	-0.0138413
cg16425858	15	64791681	NA	NA	NA	NA	NA	NA	NA	NA	NA	NA		0.03	Promoter	Promoter	Genic	protein_coding	190	ENSG00000180357	-0.00425145	85.271	0.0388162	0.0807788	-0.00288171
cg16426034	11	15729604	NA	NA	NA	NA	NA	NA	NA	NA	NA	NA		0.01	Intron	Intron	Genic	lincRNA	50840	ENSG00000254645	-0.00871202	83.8613	0.00151119	0.00429546	-0.00505303
cg16426148	12	6976631	NA	NA	NA	NA	NA	NA	NA	NA	NA	NA	Island	0.11	Promoter	Promoter	Genic	protein_coding	-64	ENSG00000111669	-0.00154798	5.99019	0.501717	0.636579	-0.00679183
cg16426215	16	56706854	NA	NA	NA	NA	NA	NA	NA	NA	NA	NA	N_Shelf	0.01	Intergenic	Intergenic	Intergenic	protein_coding	3102	ENSG00000205358	-0.111525	45.5951	2.28487265283111e-65	2.34476830909041e-63	-0.0594619
cg16426221	6	88411978	NA	NA	NA	NA	NA	NA	NA	NA	NA	NA	Island	0.12	Promoter	Promoter	Genic	protein_coding	-51	ENSG00000135334	-0.00189978	2.61572	0.147664	0.250363	-0.00548916
cg16426293	17	40192112	NA	NA	NA	NA	NA	NA	NA	NA	NA	NA	Island	0.14	Intron	Intron	Genic	sense_intronic	-1360	ENSG00000270010	0.0289678	52.9037	0.000163486	0.00054041	-0.0134356
cg16426339	4	85419530	NA	NA	NA	NA	NA	NA	NA	NA	NA	NA	Island	0.09	Promoter	Promoter	Genic	protein_coding	73	ENSG00000163623	0.0150159	5.22818	1.37638416802109e-13	1.14274968025595e-12	0.0119082
cg16426366	8	1919236	NA	NA	NA	NA	NA	NA	NA	NA	NA	NA	N_Shelf	0.02	Promoter	Promoter	Genic	lincRNA	-327	ENSG00000253696	-0.0579487	69.975	1.51949669682683e-21	2.14726893133104e-20	-0.0372945
cg16426459	2	238396155	NA	NA	NA	NA	NA	NA	NA	NA	NA	NA	Island	0.09	Promoter	Promoter	Genic	protein_coding	236	ENSG00000115648	0.0340764	14.8941	1.21650834074742e-10	7.88408258294813e-10	0.00718051
cg16426479	5	43020566	NA	NA	NA	NA	NA	NA	NA	NA	NA	NA	S_Shore	0.03	Intron	Intron	Genic	sense_overlapping	-1653	ENSG00000177738	-0.0134414	19.6826	0.00917049	0.0223437	-0.0111706
cg16426510	11	46041219	NA	NA	NA	NA	NA	NA	NA	NA	NA	NA		0.03	Intron	Intron	Genic	processed_transcript	7410	ENSG00000135365	-0.00241707	70.9894	0.678893	0.78316	0.0139544
cg16426537	11	18813556	NA	NA	NA	NA	NA	NA	NA	NA	NA	NA	Island	0.06	Promoter	Promoter	Genic	protein_coding	-167	ENSG00000110786	0.0469737	6.40887	6.72130490947773e-20	8.60051967581973e-19	0.0439797
cg16426670	20	2675996	NA	NA	NA	NA	NA	NA	NA	NA	NA	NA	S_Shore	0.02	Intron	Intron	Genic	pseudogene	-1355	ENSG00000180344	-0.0132688	61.7067	0.0850314	0.158547	0.016427
cg16426714	17	77773042	NA	NA	NA	NA	NA	NA	NA	NA	NA	NA	Island	0.07	Promoter	Promoter	Genic	protein_coding	-912	ENSG00000141570	0.0147977	20.2727	0.00789978	0.0195239	-0.00728206
cg16426715	5	176868293	NA	NA	NA	NA	NA	NA	NA	NA	NA	NA		0.03	3' UTR	Other Genic	Genic	antisense	3185	ENSG00000246334	-0.0130168	69.4625	0.00129213	0.0037153	0.00433309
cg16426764	10	126211892	NA	NA	NA	NA	NA	NA	NA	NA	NA	NA		0.03	Intron	Intron	Genic	processed_transcript	-22661	ENSG00000107902	-0.0471037	54.3914	8.58082900260513e-10	5.14186729246449e-09	-0.0168632
cg16426779	16	19127208	NA	NA	NA	NA	NA	NA	NA	NA	NA	NA	Island	0.08	3' UTR	Other Genic	Genic	nonsense_mediated_decay	1827	ENSG00000261427	-0.00960423	62.6952	0.0628671	0.122653	-0.0116226
cg16426870	16	23652487	NA	NA	NA	NA	NA	NA	NA	NA	NA	NA	Island	0.1	Promoter	Promoter	Genic	nonsense_mediated_decay	119	ENSG00000083093	-0.0020683	4.72083	0.0959856	0.175479	-0.00519805
cg16427033	10	109023583	NA	NA	NA	NA	NA	NA	NA	NA	NA	NA		0.05	Intergenic	Intergenic	Intergenic	protein_coding	-99291	ENSG00000108018	-0.00571037	90.6258	0.0891939	0.165036	-0.00565902
cg16427096	16	1202468	NA	NA	NA	NA	NA	NA	NA	NA	NA	NA	Island	0.11	Promoter	Promoter	Genic	protein_coding	-773	ENSG00000196557	0.0086702	2.81729	1.17937911293687e-05	4.53241884291998e-05	0.00510982
cg16427107	15	75912924	NA	NA	NA	NA	NA	NA	NA	NA	NA	NA		0.02	Intron	Intron	Genic	protein_coding	-3059	ENSG00000169371	0.00589184	38.7586	0.496483	0.631986	0.0451224
cg16427109	6	24358683	NA	NA	NA	NA	NA	NA	NA	NA	NA	NA	N_Shore	0.04	Promoter	Promoter	Genic	protein_coding	-403	ENSG00000146038	-0.111289	43.7772	2.20544176060569e-20	2.90747632186958e-19	-0.0879654
cg16427239	16	6623995	NA	NA	NA	NA	NA	NA	NA	NA	NA	NA		0.06	Promoter	Promoter	Genic	sense_intronic	227	ENSG00000260835	0.0149013	61.7517	0.0816378	0.153195	0.021634
cg16427315	3	46283298	NA	NA	NA	NA	NA	NA	NA	NA	NA	NA		0.02	Promoter	Promoter	Genic	protein_coding	-574	ENSG00000183625	0.000964591	85.1204	0.692133	0.793376	0.00295328
cg16427321	1	10917344	NA	NA	NA	NA	NA	NA	NA	NA	NA	NA		0.06	Intergenic	Intergenic	Intergenic	processed_pseudogene	-38474	ENSG00000225158	-0.0639131	82.1939	1.79558978782816e-66	1.92785246521262e-64	-0.0620891
cg16427387	20	48774608	48774603	48774773	170	+	SINE	SINE/Alu	AluSx	2316731	SINE/Alu/AluSx/2316731	SINE/Alu/AluSx/2316731.2789096	S_Shelf	0.02	Intergenic	Intergenic	Intergenic	protein_coding	-4273	ENSG00000240849	-0.0163954	78.5063	0.00407969	0.0107012	-0.00580597
cg16427420	17	74526161	NA	NA	NA	NA	NA	NA	NA	NA	NA	NA		0.07	Intron	Intron	Genic	processed_transcript	-1086	ENSG00000161544	0.00924659	83.3466	0.000102158	0.000347541	0.0108427
cg16427513	1	230865099	230865056	230865528	472	+	LTR	LTR/ERV1	MER67C	337410	LTR/ERV1/MER67C/337410	LTR/ERV1/MER67C/337410.407970		0.01	Promoter	Promoter	Genic	misc_RNA	-527	ENSG00000263779	-0.0350237	67.8498	1.93927251773498e-06	8.18309257511652e-06	-0.00813382
cg16427530	12	55864623	55864551	55864630	79	+	LINE	LINE/L1	L1M6	849765	LINE/L1/L1M6/849765	LINE/L1/L1M6/849765.1024715		0.01	Promoter	Promoter	Genic	protein_coding	-701	ENSG00000184954	0.00822944	77.1282	0.133503	0.230574	0.0229015
cg16427638	8	14165942	NA	NA	NA	NA	NA	NA	NA	NA	NA	NA		0.02	Promoter	Promoter	Genic	processed_pseudogene	-600	ENSG00000214366	0.00198865	87.4743	0.476406	0.613702	0.00317731
cg16427670	13	111766902	NA	NA	NA	NA	NA	NA	NA	NA	NA	NA		0.08	Promoter	Promoter	Genic	processed_transcript	-4	ENSG00000102606	0.0463477	9.58434	1.81228579971188e-36	5.51353975037243e-35	0.0319082
cg16427743	14	65210080	NA	NA	NA	NA	NA	NA	NA	NA	NA	NA	Island	0.05	Exon	Exon	Genic	processed_transcript	1766	ENSG00000126822	-0.0143631	87.2112	0.000448432	0.00138986	-0.0143568
cg16427752	1	76262302	NA	NA	NA	NA	NA	NA	NA	NA	NA	NA	N_Shore	0.01	Promoter	Promoter	Genic	protein_coding	-265	ENSG00000057468	-0.0225837	55.6139	2.61285580505945e-05	9.61033121016843e-05	0.0216889
cg16427899	4	69355121	69354558	69356038	1480	-	LINE	LINE/L1	L1PA15	2845888	LINE/L1/L1PA15/2845888	LINE/L1/L1PA15/2845888.3425524		0.02	Intron	Intron	Genic	nonsense_mediated_decay	27582	ENSG00000087128	-0.00755842	75.7299	0.102177	0.18487	0.00720378
cg16427967	20	30697241	NA	NA	NA	NA	NA	NA	NA	NA	NA	NA		0.04	Promoter	Promoter	Genic	protein_coding	-68	ENSG00000101337	-0.00184628	3.69635	0.22833	0.354286	0.000757387
cg16427983	12	123453858	123453839	123454002	163	+	LINE	LINE/L1	L1MB8	964046	LINE/L1/L1MB8/964046	LINE/L1/L1MB8/964046.1161910	S_Shelf	0.01	Intron	Intron	Genic	protein_coding	-2802	ENSG00000150967	-0.0104478	79.2763	0.00106858	0.00311534	0.000318167
cg16428008	17	74707253	NA	NA	NA	NA	NA	NA	NA	NA	NA	NA	S_Shore	0.02	Promoter	Promoter	Genic	protein_coding	-155	ENSG00000182534	-0.000216639	6.11228	0.917828	0.949608	0.00565989
cg16428086	4	122137613	NA	NA	NA	NA	NA	NA	NA	NA	NA	NA		0.02	Promoter	Promoter	Genic	protein_coding	42	ENSG00000050730	0.000445111	87.7438	0.885598	0.929071	0.00162383
cg16428240	2	206949813	NA	NA	NA	NA	NA	NA	NA	NA	NA	NA	Island	0.06	Promoter	Promoter	Genic	lincRNA	-433	ENSG00000227946	0.00169662	6.50508	0.498917	0.634118	-0.00155222
cg16428251	3	137483479	NA	NA	NA	NA	NA	NA	NA	NA	NA	NA	Island	0.06	Promoter	Promoter	Genic	protein_coding	-100	ENSG00000168875	0.0664972	12.0187	1.71202241880687e-44	7.5801186269879e-43	0.050628
cg16428322	1	160389206	NA	NA	NA	NA	NA	NA	NA	NA	NA	NA	Island	0.06	Promoter	Promoter	Genic	processed_transcript	-77	ENSG00000162738	-0.00113024	87.4318	0.581466	0.705439	-0.00103506
cg16428517	16	3317428	NA	NA	NA	NA	NA	NA	NA	NA	NA	NA	S_Shelf	0.02	Exon	Exon	Genic	protein_coding	3628	ENSG00000006194	-0.0108357	81.0297	0.0383088	0.0798637	-0.00434433
cg16428612	16	89573535	NA	NA	NA	NA	NA	NA	NA	NA	NA	NA	N_Shore	0.05	Promoter	Promoter	Genic	protein_coding	-375	ENSG00000197912	-0.00948311	9.7455	0.00150648	0.00428291	-0.0199228
cg16428631	12	110338164	NA	NA	NA	NA	NA	NA	NA	NA	NA	NA	Island	0.12	Promoter	Promoter	Genic	protein_coding	79	ENSG00000139437	-0.00103589	4.16408	0.55493	0.683209	-0.00431671
cg16428857	6	33248616	NA	NA	NA	NA	NA	NA	NA	NA	NA	NA	S_Shelf	0.02	Promoter	Promoter	Genic	retained_intron	12	ENSG00000227057	-0.0205874	73.9272	1.68686754457745e-09	9.81451286995735e-09	-0.00370574
cg16429055	17	16954853	NA	NA	NA	NA	NA	NA	NA	NA	NA	NA		0.02	Intron	Intron	Genic	protein_coding	8690	ENSG00000133030	-0.00483135	82.2366	0.0875667	0.162498	-3.68067e-05
cg16429063	1	53770959	53770849	53771033	184	+	SINE	SINE/MIR	MIRb	102527	SINE/MIR/MIRb/102527	SINE/MIR/MIRb/102527.123323		0.03	Promoter	Promoter	Genic	antisense	751	ENSG00000232762	-0.00293108	81.3319	0.243655	0.372711	0.00202198
cg16429080	2	72431433	NA	NA	NA	NA	NA	NA	NA	NA	NA	NA		0.02	Intron	Intron	Genic	protein_coding	-56266	ENSG00000003137	-0.0104213	73.0144	0.00480253	0.0124212	0.0074022
cg16429105	16	30599761	30599612	30599911	299	+	SINE	SINE/Alu	AluSx	1443199	SINE/Alu/AluSx/1443199	SINE/Alu/AluSx/1443199.1739808	S_Shelf	0.04	Promoter	Promoter	Genic	processed_pseudogene	-520	ENSG00000261588	-0.00327887	79.353	0.458023	0.596713	0.00302012
cg16429124	11	109963338	NA	NA	NA	NA	NA	NA	NA	NA	NA	NA	Island	0.11	Promoter	Promoter	Genic	protein_coding	-749	ENSG00000149289	-0.0016887	9.29994	0.523881	0.656176	-0.0175185
cg16429182	1	11824095	11823870	11824165	295	-	LINE	LINE/L2	L2a	18217	LINE/L2/L2a/18217	LINE/L2/L2a/18217.21811	S_Shore	0.03	Promoter	Promoter	Genic	protein_coding	-367	ENSG00000215910	-0.00647627	80.2577	0.0767629	0.145407	-5.55344e-05
cg16429208	1	247693002	247692933	247693020	87	+	LTR	LTR/ERVL	MLT2D	364281	LTR/ERVL/MLT2D/364281	LTR/ERVL/MLT2D/364281.440372	N_Shore	0.01	Intron	Intron	Genic	antisense	-2948	ENSG00000227135	-0.0148763	83.9465	5.89223460340935e-05	0.000207078	-0.0113078
cg16429214	17	74266574	NA	NA	NA	NA	NA	NA	NA	NA	NA	NA		0.07	Exon	Exon	Genic	protein_coding	4790	ENSG00000185262	0.0267291	63.3973	1.46814459801565e-08	7.78848269216946e-08	0.0289694
cg16429476	12	6439077	NA	NA	NA	NA	NA	NA	NA	NA	NA	NA	S_Shore	0.03	3' UTR	Other Genic	Genic	processed_transcript	1236	ENSG00000067182	-0.0085476	77.007	0.0185642	0.0421114	0.00252522
cg16429499	16	3597151	3596994	3597566	572	+	LINE	LINE/L1	L1MB8	1384369	LINE/L1/L1MB8/1384369	LINE/L1/L1MB8/1384369.1670262		0.03	Intron	Intron	Genic	sense_overlapping	2720	ENSG00000262312	-0.00944443	71.5185	0.0682271	0.13151	0.00658333
cg16429505	7	100488398	NA	NA	NA	NA	NA	NA	NA	NA	NA	NA	N_Shore	0.02	3' UTR	Other Genic	Genic	protein_coding	-1059	ENSG00000176125	-0.000284857	14.4342	0.945615	0.96703	-0.000785679
cg16429725	16	57798273	NA	NA	NA	NA	NA	NA	NA	NA	NA	NA	S_Shelf	0.02	Promoter	Promoter	Genic	protein_coding	28	ENSG00000140859	-0.0364753	66.9705	1.02422266564309e-13	8.58609294140145e-13	-0.0128923
cg16429735	5	1268949	NA	NA	NA	NA	NA	NA	NA	NA	NA	NA	N_Shore	0.01	Intron	Intron	Genic	retained_intron	-2310	ENSG00000164362	0.0295257	56.2552	0.000282703	0.00090329	0.0729599
cg16429819	3	49395585	NA	NA	NA	NA	NA	NA	NA	NA	NA	NA	Island	0.06	Promoter	Promoter	Genic	protein_coding	131	ENSG00000233276	0.010298	25.5478	0.00937614	0.0227952	-0.00251036
cg16429887	2	47053842	NA	NA	NA	NA	NA	NA	NA	NA	NA	NA		0.05	Intron	Intron	Genic	processed_transcript	-1161	ENSG00000239332	0.0031236	85.4125	0.201779	0.32149	0.00354984
cg16429927	2	172430723	NA	NA	NA	NA	NA	NA	NA	NA	NA	NA		0.06	Intergenic	Intergenic	Intergenic	processed_pseudogene	-12880	ENSG00000233934	0.0199643	20.7607	9.80774973400887e-05	0.00033441	0.00375993
cg16429975	1	6445632	NA	NA	NA	NA	NA	NA	NA	NA	NA	NA		0.04	Promoter	Promoter	Genic	protein_coding	241	ENSG00000097021	0.00360103	86.3463	0.265465	0.398183	0.00407763
cg16430072	5	113696863	NA	NA	NA	NA	NA	NA	NA	NA	NA	NA	Island	0.09	Promoter	Promoter	Genic	protein_coding	221	ENSG00000080709	0.0179897	8.83184	1.01151148830366e-08	5.45503310319531e-08	0.00494476
cg16430099	1	118049898	118049724	118050135	411	+	LINE	LINE/L1	HAL1	200323	LINE/L1/HAL1/200323	LINE/L1/HAL1/200323.241930		0.01	Intron	Intron	Genic	protein_coding	4415	ENSG00000198162	-0.00231088	77.0044	0.628854	0.744207	0.0125744
cg16430166	1	232941468	NA	NA	NA	NA	NA	NA	NA	NA	NA	NA	Island	0.13	Promoter	Promoter	Genic	protein_coding	825	ENSG00000212916	0.0263871	11.6097	4.23774634168858e-07	1.92533752836171e-06	0.00102892
cg16430256	10	132632119	NA	NA	NA	NA	NA	NA	NA	NA	NA	NA		0.06	Intergenic	Intergenic	Intergenic	miRNA	128812	ENSG00000264803	-0.00825273	80.8493	0.0568449	0.112479	-0.0054458
cg16430279	1	1266504	NA	NA	NA	NA	NA	NA	NA	NA	NA	NA	N_Shore	0.05	Promoter	Promoter	Genic	protein_coding	-190	ENSG00000169962	-0.0038162	83.6824	0.487189	0.623501	-0.00262612
cg16430308	10	65389292	NA	NA	NA	NA	NA	NA	NA	NA	NA	NA	N_Shore	0.06	Intergenic	Intergenic	Intergenic	processed_pseudogene	5295	ENSG00000232075	-0.00226299	9.09074	0.558713	0.686309	-0.0131869
cg16430332	2	61389173	NA	NA	NA	NA	NA	NA	NA	NA	NA	NA		0.02	Promoter	Promoter	Genic	lincRNA	-5	ENSG00000271889	-0.0023615	83.7682	0.253973	0.384855	0.000706054
cg16430365	16	86598888	NA	NA	NA	NA	NA	NA	NA	NA	NA	NA	N_Shore	0.04	Exon	Exon	Genic	protein_coding	-1969	ENSG00000176692	0.0016412	54.5507	0.872007	0.920293	0.0240252
cg16430402	1	5947386	NA	NA	NA	NA	NA	NA	NA	NA	NA	NA	N_Shelf	0.07	3' UTR	Other Genic	Genic	retained_intron	-4477	ENSG00000131697	-0.000185092	97.0186	0.910973	0.945275	-0.00023119
cg16430404	14	94547586	NA	NA	NA	NA	NA	NA	NA	NA	NA	NA	Island	0.08	Promoter	Promoter	Genic	protein_coding	5	ENSG00000089737	-0.000471203	5.96183	0.832048	0.893859	-0.00419053
cg16430428	2	3642847	NA	NA	NA	NA	NA	NA	NA	NA	NA	NA	S_Shore	0.04	Promoter	Promoter	Genic	nonsense_mediated_decay	103	ENSG00000118004	0.0568056	52.3569	6.03340331423153e-08	3.00423003140087e-07	0.0801993
cg16430505	1	23551855	NA	NA	NA	NA	NA	NA	NA	NA	NA	NA		0.05	Intergenic	Intergenic	Intergenic	processed_pseudogene	-19403	ENSG00000215381	0.0403502	38.0913	3.3641136149919e-07	1.54494177224437e-06	0.0496984
cg16430510	11	35639686	NA	NA	NA	NA	NA	NA	NA	NA	NA	NA	Island	0.09	Promoter	Promoter	Genic	protein_coding	-49	ENSG00000179431	0.00322653	5.02025	0.116183	0.205628	0.000328097
cg16430572	20	35580235	NA	NA	NA	NA	NA	NA	NA	NA	NA	NA	Island	0.07	Promoter	Promoter	Genic	protein_coding	11	ENSG00000101347	-0.00154481	2.77048	0.303178	0.440581	-0.00408969
cg16430616	2	9346693	NA	NA	NA	NA	NA	NA	NA	NA	NA	NA	Island	0.19	Promoter	Promoter	Genic	protein_coding	-201	ENSG00000151693	-0.00325333	3.48298	0.0961877	0.175787	0.0018647
cg16430651	2	42225614	NA	NA	NA	NA	NA	NA	NA	NA	NA	NA		0.01	Intergenic	Intergenic	Intergenic	antisense	26828	ENSG00000226398	-0.014617	78.9347	4.53324409371523e-06	1.83346598958351e-05	-0.0032187
cg16430687	20	33762474	NA	NA	NA	NA	NA	NA	NA	NA	NA	NA	Island	0.07	Intron	Intron	Genic	protein_coding	2598	ENSG00000101000	0.0105011	80.7195	0.00676379	0.0169608	0.0133666
cg16430726	13	41302238	NA	NA	NA	NA	NA	NA	NA	NA	NA	NA		0.01	Promoter	Promoter	Genic	miRNA	-227	ENSG00000211491	0.00384613	85.3117	0.337045	0.477206	0.00624015
cg16430819	16	4000920	NA	NA	NA	NA	NA	NA	NA	NA	NA	NA		0.03	Promoter	Promoter	Genic	sense_overlapping	-475	ENSG00000262185	-0.0118149	77.5666	0.0015772	0.00446894	-0.00149077
cg16430854	17	71640181	NA	NA	NA	NA	NA	NA	NA	NA	NA	NA	Island	0.04	Promoter	Promoter	Genic	protein_coding	46	ENSG00000069188	-0.00148429	8.87394	0.628553	0.743949	-0.00784468
cg16430880	7	21985708	NA	NA	NA	NA	NA	NA	NA	NA	NA	NA	Island	0.08	Promoter	Promoter	Genic	protein_coding	-6	ENSG00000164649	-0.00162291	10.3582	0.447937	0.58719	-0.0180061
cg16430887	4	1497223	NA	NA	NA	NA	NA	NA	NA	NA	NA	NA	S_Shelf	0.03	Intergenic	Intergenic	Intergenic	lincRNA	-54788	ENSG00000272783	-0.022664	65.6529	0.0012213	0.00352606	-0.00246948
cg16430909	10	61469845	NA	NA	NA	NA	NA	NA	NA	NA	NA	NA	Island	0.14	Promoter	Promoter	Genic	protein_coding	-8	ENSG00000165449	0.0146295	3.6899	3.6228384336381e-10	2.2481765355425e-09	0.0121838
cg16430955	14	35540926	NA	NA	NA	NA	NA	NA	NA	NA	NA	NA		0.01	Intron	Intron	Genic	nonsense_mediated_decay	-9361	ENSG00000151327	-0.00700707	75.0579	0.2834	0.418611	0.010928
cg16430963	3	149365146	NA	NA	NA	NA	NA	NA	NA	NA	NA	NA		0.02	Intron	Intron	Genic	sense_intronic	2825	ENSG00000241985	-0.00402857	81.8262	0.161518	0.269141	0.00131199
cg16431233	17	61518244	NA	NA	NA	NA	NA	NA	NA	NA	NA	NA	S_Shelf	0.02	Promoter	Promoter	Genic	protein_coding	-17	ENSG00000008283	0.00609352	81.8837	0.0258051	0.0564087	0.0113556
cg16431266	2	136286684	NA	NA	NA	NA	NA	NA	NA	NA	NA	NA	N_Shelf	0.01	Intron	Intron	Genic	retained_intron	1462	ENSG00000121988	0.000711442	84.115	0.841807	0.900427	0.00410687
cg16431352	2	110459722	NA	NA	NA	NA	NA	NA	NA	NA	NA	NA		0.01	Intergenic	Intergenic	Intergenic	processed_pseudogene	-30586	ENSG00000233307	-0.0650897	65.6857	4.10897716126785e-28	8.32720767636531e-27	-0.0352814
cg16431369	1	6694556	NA	NA	NA	NA	NA	NA	NA	NA	NA	NA		0.06	3' UTR	Other Genic	Genic	retained_intron	6101	ENSG00000041988	-0.00556103	83.518	0.0315098	0.0672496	-0.00443248
cg16431436	5	82768907	NA	NA	NA	NA	NA	NA	NA	NA	NA	NA	Island	0.11	Intron	Intron	Genic	protein_coding	1163	ENSG00000038427	0.0549324	9.11889	8.18810856752259e-35	2.30262491962893e-33	0.0397203
cg16431543	12	130923001	NA	NA	NA	NA	NA	NA	NA	NA	NA	NA		0.06	Exon	Exon	Genic	lincRNA	-17437	ENSG00000256064	0.00100782	90.8618	0.769835	0.850667	0.000954939
cg16431610	7	77428819	NA	NA	NA	NA	NA	NA	NA	NA	NA	NA	Island	0.06	Promoter	Promoter	Genic	protein_coding	601	ENSG00000006576	-0.000846318	5.18099	0.517614	0.6507	-0.00165018
cg16431687	12	89919797	NA	NA	NA	NA	NA	NA	NA	NA	NA	NA	Island	0.11	Promoter	Promoter	Genic	nonsense_mediated_decay	0	ENSG00000139323	-0.00151185	3.47355	0.385671	0.527089	-0.00475704
cg16431787	6	1082220	NA	NA	NA	NA	NA	NA	NA	NA	NA	NA		0.03	Intron	Intron	Genic	protein_coding	2056	ENSG00000176515	-0.22771	70.445	1.37656167124355e-104	4.75764344367529e-102	-0.210991
cg16431810	7	2420339	NA	NA	NA	NA	NA	NA	NA	NA	NA	NA	Island	0.06	3' UTR	Other Genic	Genic	retained_intron	2017	ENSG00000106263	0.0011131	80.7988	0.63929	0.752628	0.00396225
cg16431864	12	74686430	NA	NA	NA	NA	NA	NA	NA	NA	NA	NA		0.06	Promoter	Promoter	Genic	lincRNA	-19	ENSG00000251138	-0.00229552	89.8539	0.302589	0.439944	-0.00236219
cg16431914	1	150552023	NA	NA	NA	NA	NA	NA	NA	NA	NA	NA	Island	0.08	Promoter	Promoter	Genic	protein_coding	-17	ENSG00000143384	-0.000122094	5.69947	0.959516	0.9755	-0.00334043
cg16431961	14	91806143	NA	NA	NA	NA	NA	NA	NA	NA	NA	NA		0.04	Promoter	Promoter	Genic	retained_intron	-943	ENSG00000015133	0.00337174	79.7275	0.330463	0.470175	0.0091892
cg16431963	5	6634117	NA	NA	NA	NA	NA	NA	NA	NA	NA	NA	Island	0.07	Promoter	Promoter	Genic	protein_coding	536	ENSG00000145545	-0.004899	8.92072	0.0614479	0.120264	-0.0166254
cg16431978	21	31797932	NA	NA	NA	NA	NA	NA	NA	NA	NA	NA		0.01	Promoter	Promoter	Genic	protein_coding	354	ENSG00000240432	-0.0601296	62.9311	9.42555265387237e-21	1.27006303126832e-19	-0.0263318
cg16432022	1	209921129	NA	NA	NA	NA	NA	NA	NA	NA	NA	NA	Island	0.07	Intergenic	Intergenic	Intergenic	processed_pseudogene	3411	ENSG00000236136	-0.0045688	9.81705	0.182427	0.29686	-0.0185624
cg16432125	14	87542031	NA	NA	NA	NA	NA	NA	NA	NA	NA	NA		0.01	Intergenic	Intergenic	Intergenic	lincRNA	139047	ENSG00000259061	-0.0176623	66.7231	0.0817265	0.153341	0.0107154
cg16432235	1	41976593	NA	NA	NA	NA	NA	NA	NA	NA	NA	NA		0.06	Exon	Exon	Genic	antisense	-24521	ENSG00000230881	-0.00312462	91.7506	0.340734	0.481147	-0.00313237
cg16432326	1	1263095	NA	NA	NA	NA	NA	NA	NA	NA	NA	NA	Island	0.06	Exon	Exon	Genic	protein_coding	2474	ENSG00000224051	-0.00235676	80.5434	0.528186	0.659933	0.000710222
cg16432441	10	72531006	NA	NA	NA	NA	NA	NA	NA	NA	NA	NA		0.02	3' UTR	Other Genic	Genic	processed_transcript	1089	ENSG00000166220	-0.0315636	66.0585	2.63219652565227e-12	1.97012715455683e-11	-0.00699111
cg16433156	18	76740091	NA	NA	NA	NA	NA	NA	NA	NA	NA	NA	Island	0.09	Promoter	Promoter	Genic	protein_coding	-184	ENSG00000256463	0.0268429	5.10038	3.51153794060638e-15	3.28533296725162e-14	0.02387
cg16433211	3	37034693	NA	NA	NA	NA	NA	NA	NA	NA	NA	NA	Island	0.06	Promoter	Promoter	Genic	protein_coding	102	ENSG00000178567	0.00140253	5.7964	0.45719	0.595922	-0.000225574
cg16433258	18	7114654	7114522	7114692	170	-	SINE	SINE/MIR	MIR	1678017	SINE/MIR/MIR/1678017	SINE/MIR/MIR/1678017.2018973	N_Shelf	0.01	Intron	Intron	Genic	retained_intron	3104	ENSG00000101680	-0.0530235	63.6221	1.78342641847005e-16	1.8287243523327e-15	-0.0202445
cg16433265	4	186741815	NA	NA	NA	NA	NA	NA	NA	NA	NA	NA		0.05	Intron	Intron	Genic	protein_coding	-7537	ENSG00000154556	-0.0062207	86.0465	0.0178063	0.0405633	-0.00598262
cg16433357	6	80340561	NA	NA	NA	NA	NA	NA	NA	NA	NA	NA	N_Shore	0.05	Promoter	Promoter	Genic	protein_coding	-439	ENSG00000198478	-0.0308494	14.6299	8.72495989411025e-23	1.32413286957797e-21	-0.0443062
cg16433406	17	39981729	NA	NA	NA	NA	NA	NA	NA	NA	NA	NA		0.05	3' UTR	Other Genic	Genic	retained_intron	5034	ENSG00000141756	0.00134689	74.2136	0.748985	0.835565	0.0104621
cg16433462	7	155461344	155461336	155461642	306	-	LINE	LINE/L1	L1MC5	3736983	LINE/L1/L1MC5/3736983	LINE/L1/L1MC5/3736983.4505022		0.01	Intron	Intron	Genic	nonsense_mediated_decay	-4230	ENSG00000184863	-0.0760308	76.0574	9.16151632127296e-78	1.42797708335033e-75	-0.0595929
cg16433493	16	87650303	87650167	87650548	381	-	LINE	LINE/L1	L1MD1	1522050	LINE/L1/L1MD1/1522050	LINE/L1/L1MD1/1522050.1832966	S_Shore	0.07	Intron	Intron	Genic	protein_coding	13792	ENSG00000154118	-0.0283651	79.8499	5.51706137185132e-13	4.36874192373152e-12	-0.0248863
cg16433587	7	157434183	NA	NA	NA	NA	NA	NA	NA	NA	NA	NA		0.03	Intron	Intron	Genic	protein_coding	27468	ENSG00000222012	0.00300116	80.8538	0.406977	0.548223	0.00858867
cg16433632	2	238778589	NA	NA	NA	NA	NA	NA	NA	NA	NA	NA		0.05	Promoter	Promoter	Genic	snoRNA	42	ENSG00000263723	-0.00488835	84.7516	0.138824	0.238074	-0.00421589
cg16433737	12	6950123	NA	NA	NA	NA	NA	NA	NA	NA	NA	NA		0.07	Promoter	Promoter	Genic	protein_coding	-15	ENSG00000111664	-0.000358361	89.9871	0.971498	0.982766	0.000106693
cg16433771	7	6523888	NA	NA	NA	NA	NA	NA	NA	NA	NA	NA	Island	0.07	Promoter	Promoter	Genic	protein_coding	-15	ENSG00000136240	-0.00414305	6.03541	0.0767555	0.145395	-0.00731867
cg16433800	2	173420778	NA	NA	NA	NA	NA	NA	NA	NA	NA	NA	Island	0.11	Promoter	Promoter	Genic	protein_coding	-1	ENSG00000152256	-0.000630126	4.71904	0.788496	0.863877	-0.00407713
cg16433833	15	41056141	NA	NA	NA	NA	NA	NA	NA	NA	NA	NA	Island	0.13	Promoter	Promoter	Genic	protein_coding	-77	ENSG00000137880	-0.000110202	6.86545	0.964164	0.978368	-0.00781671
cg16433844	14	91963127	NA	NA	NA	NA	NA	NA	NA	NA	NA	NA		0.01	Intron	Intron	Genic	protein_coding	12864	ENSG00000100796	-0.000703712	80.8349	0.879893	0.925355	0.00725889
cg16434150	11	62457291	NA	NA	NA	NA	NA	NA	NA	NA	NA	NA	S_Shore	0.05	Promoter	Promoter	Genic	protein_coding	80	ENSG00000177363	-0.00411915	80.0821	0.125237	0.218817	9.16376742011111e-05
cg16434190	11	64642144	NA	NA	NA	NA	NA	NA	NA	NA	NA	NA	N_Shelf	0.05	Promoter	Promoter	Genic	protein_coding	994	ENSG00000110047	-0.08077	37.9453	9.05527587930519e-24	1.45243870326868e-22	-0.0715682
cg16434195	12	109889508	NA	NA	NA	NA	NA	NA	NA	NA	NA	NA		0.11	3' UTR	Other Genic	Genic	antisense	-4206	ENSG00000255655	-0.00657559	92.961	0.0606282	0.118894	-0.00382578
cg16434205	2	149402555	149402528	149402558	30	+	Simple_repeat	Simple_repeat	(CCG)n	2100931	Simple_repeat/(CCG)n/2100931	Simple_repeat/(CCG)n/2100931.2529720	Island	0.1	Promoter	Promoter	Genic	protein_coding	2	ENSG00000135999	0.00246008	6.83885	0.345946	0.486569	-0.00462725
cg16434306	5	32788128	NA	NA	NA	NA	NA	NA	NA	NA	NA	NA		0.02	Promoter	Promoter	Genic	protein_coding	-817	ENSG00000181495	0.002208	85.3265	0.351299	0.492091	0.00407202
cg16434331	17	70712540	NA	NA	NA	NA	NA	NA	NA	NA	NA	NA		0.03	Intron	Intron	Genic	miRNA	-1930	ENSG00000222545	-0.00330115	83.1721	0.509541	0.6435	-0.000403063
cg16434365	16	1435045	NA	NA	NA	NA	NA	NA	NA	NA	NA	NA	N_Shore	0.03	Intron	Intron	Genic	protein_coding	-5358	ENSG00000059145	-0.00108936	86.7274	0.701875	0.800737	-0.000247187
cg16434372	6	166797387	NA	NA	NA	NA	NA	NA	NA	NA	NA	NA	S_Shore	0.07	Promoter	Promoter	Genic	antisense	710	ENSG00000261420	-0.00086392	19.5993	0.867055	0.916982	-0.023001
cg16434502	17	61434321	NA	NA	NA	NA	NA	NA	NA	NA	NA	NA		0.02	Intron	Intron	Genic	retained_intron	1905	ENSG00000170921	-0.00512168	71.3352	0.418642	0.55953	0.0142955
cg16434510	8	129800022	NA	NA	NA	NA	NA	NA	NA	NA	NA	NA		0.02	Intergenic	Intergenic	Intergenic	miRNA	-32018	ENSG00000221351	-0.0107227	71.5516	0.099391	0.180648	0.00849573
cg16434511	2	3151078	NA	NA	NA	NA	NA	NA	NA	NA	NA	NA		0.05	Intergenic	Intergenic	Intergenic	lincRNA	-1527	ENSG00000236760	-0.00334089	85.2908	0.410203	0.551301	-0.00287326
cg16434546	5	64063849	64063760	64063907	147	-	SINE	SINE/MIR	MIR3	3090784	SINE/MIR/MIR3/3090784	SINE/MIR/MIR3/3090784.3723617	N_Shore	0.02	Promoter	Promoter	Genic	retained_intron	597	ENSG00000153006	-0.0114835	12.6603	0.00323726	0.00865827	-0.0143071
cg16434547	6	152957995	NA	NA	NA	NA	NA	NA	NA	NA	NA	NA	Island	0.14	Promoter	Promoter	Genic	protein_coding	-9	ENSG00000131018	-0.00187231	6.71274	0.474648	0.612061	-0.00874525
cg16434657	3	137490228	NA	NA	NA	NA	NA	NA	NA	NA	NA	NA	Island	0.07	Promoter	Promoter	Genic	lincRNA	-563	ENSG00000239513	0.00502895	12.4834	0.0930195	0.170931	-0.0136304
cg16434674	12	122803959	NA	NA	NA	NA	NA	NA	NA	NA	NA	NA		0.03	Intron	Intron	Genic	processed_pseudogene	4924	ENSG00000256304	0.000474286	90.6319	0.880956	0.926066	0.00174102
cg16434681	7	5355515	NA	NA	NA	NA	NA	NA	NA	NA	NA	NA	S_Shelf	0.04	Intron	Intron	Genic	protein_coding	4723	ENSG00000182095	-0.00331388	79.4333	0.242312	0.371093	0.00288165
cg16434897	11	2772799	NA	NA	NA	NA	NA	NA	NA	NA	NA	NA		0.05	Intron	Intron	Genic	processed_pseudogene	-19787	ENSG00000236041	-0.0300709	75.1997	3.68284413524673e-08	1.87456811833697e-07	-0.0213969
cg16434940	8	145019563	NA	NA	NA	NA	NA	NA	NA	NA	NA	NA	S_Shore	0.02	Promoter	Promoter	Genic	miRNA	-116	ENSG00000207574	-5.25037e-05	85.7167	0.984715	0.990977	0.00160531
cg16435062	5	179636443	NA	NA	NA	NA	NA	NA	NA	NA	NA	NA	Island	0.1	Promoter	Promoter	Genic	protein_coding	-290	ENSG00000146090	0.00563151	57.2342	0.50298	0.63768	-0.00937681
cg16435077	3	184045164	NA	NA	NA	NA	NA	NA	NA	NA	NA	NA	Island	0.05	Promoter	Promoter	Genic	retained_intron	90	ENSG00000114867	-0.0041928	76.751	0.519785	0.652606	0.00344584
cg16435316	16	50385139	50385048	50385252	204	-	SINE	SINE/MIR	MIRb	1456182	SINE/MIR/MIRb/1456182	SINE/MIR/MIRb/1456182.1755551		0.02	Intron	Intron	Genic	snoRNA	1064	ENSG00000238544	-0.0303828	72.3746	1.51598695418189e-08	8.03022773327273e-08	-0.0119357
cg16435469	2	150223994	150223937	150224036	99	-	LTR	LTR/ERVL-MaLR	MLT1E1	2101972	LTR/ERVL-MaLR/MLT1E1/2101972	LTR/ERVL-MaLR/MLT1E1/2101972.2530933		0.03	Promoter	Promoter	Genic	protein_coding	-221	ENSG00000187123	-0.0056019	88.4296	0.0468142	0.0951016	-0.00487085
cg16435539	3	39851009	NA	NA	NA	NA	NA	NA	NA	NA	NA	NA	N_Shore	0.18	Promoter	Promoter	Genic	protein_coding	-87	ENSG00000170011	0.00507955	12.6249	0.124026	0.217094	-0.0256479
cg16435571	3	10858003	NA	NA	NA	NA	NA	NA	NA	NA	NA	NA	Island	0.13	Promoter	Promoter	Genic	protein_coding	117	ENSG00000132164	0.0556317	5.92493	2.00118887908713e-37	6.35142378586131e-36	0.0504019
cg16435601	17	65822392	65822378	65822396	18	+	Simple_repeat	Simple_repeat	(GAC)n	1642024	Simple_repeat/(GAC)n/1642024	Simple_repeat/(GAC)n/1642024.1976118	S_Shore	0.1	Promoter	Promoter	Genic	protein_coding	134	ENSG00000171634	-0.0008575	36.6066	0.89709	0.936691	-0.0353207
cg16435627	14	51291467	NA	NA	NA	NA	NA	NA	NA	NA	NA	NA		0.01	Intron	Intron	Genic	protein_coding	-2693	ENSG00000100503	-0.0142634	71.7392	0.00191393	0.00534323	0.0079426
cg16435779	8	102504447	NA	NA	NA	NA	NA	NA	NA	NA	NA	NA	N_Shore	0.04	Promoter	Promoter	Genic	protein_coding	-213	ENSG00000083307	0.0607294	9.32136	6.27328955882119e-53	4.00977377260672e-51	0.0534318
cg16435782	21	39087399	NA	NA	NA	NA	NA	NA	NA	NA	NA	NA		0.04	Exon	Exon	Genic	sense_intronic	4473	ENSG00000233213	-0.00978463	81.8268	0.00121656	0.00351343	-0.00644604
cg16435820	6	33256958	NA	NA	NA	NA	NA	NA	NA	NA	NA	NA	Island	0.08	Promoter	Promoter	Genic	processed_transcript	21	ENSG00000227057	-0.00325611	7.04825	0.228463	0.35445	-0.0098815
cg16435858	3	129158884	NA	NA	NA	NA	NA	NA	NA	NA	NA	NA	Island	0.11	Promoter	Promoter	Genic	protein_coding	-6	ENSG00000129071	-0.000985333	3.30734	0.451169	0.590256	-0.00428864
cg16435860	20	47835797	NA	NA	NA	NA	NA	NA	NA	NA	NA	NA	Island	0.07	Promoter	Promoter	Genic	protein_coding	-87	ENSG00000124228	-0.00256606	6.7777	0.258305	0.38995	-0.00766308
cg16435879	4	77227529	NA	NA	NA	NA	NA	NA	NA	NA	NA	NA	Island	0.11	Promoter	Promoter	Genic	protein_coding	350	ENSG00000118804	0.00401565	8.10912	0.0394741	0.0819612	-0.00769324
cg16435903	11	103907480	NA	NA	NA	NA	NA	NA	NA	NA	NA	NA	Island	0.08	Promoter	Promoter	Genic	protein_coding	172	ENSG00000170967	-0.00347913	87.0924	0.237374	0.365184	-0.00158252
cg16435910	2	174488472	NA	NA	NA	NA	NA	NA	NA	NA	NA	NA		0.02	Intergenic	Intergenic	Intergenic	processed_pseudogene	-47403	ENSG00000237016	-0.0177836	80.1337	9.63174601962436e-07	4.20698976396748e-06	-0.00988426
cg16435922	16	55053053	NA	NA	NA	NA	NA	NA	NA	NA	NA	NA	Island	0.07	Intergenic	Intergenic	Intergenic	processed_pseudogene	11159	ENSG00000260147	-0.00499925	80.4582	0.0976185	0.177962	-0.00195513
cg16435978	6	28916857	28916825	28918133	1308	-	LTR	LTR/ERV1	LTR12E	3311931	LTR/ERV1/LTR12E/3311931	LTR/ERV1/LTR12E/3311931.3990263		0.03	Intergenic	Intergenic	Intergenic	protein_coding	5203	ENSG00000204709	-0.0144763	80.053	0.0439949	0.0900973	-0.00776156
cg16436004	8	134779760	134779693	134780109	416	+	LTR	LTR/ERVL	LTR47A	3936148	LTR/ERVL/LTR47A/3936148	LTR/ERVL/LTR47A/3936148.4745224		0.04	Intergenic	Intergenic	Intergenic	lincRNA	-3892	ENSG00000253561	-0.0207775	77.7903	7.93511700452323e-06	3.1157877022121e-05	-0.0125054
cg16436069	7	76012435	76012326	76012502	176	+	DNA	DNA/TcMar-Tigger	MER2	3620258	DNA/TcMar-Tigger/MER2/3620258	DNA/TcMar-Tigger/MER2/3620258.4363930	S_Shelf	0.02	Intergenic	Intergenic	Intergenic	processed_transcript	10372	ENSG00000146700	-0.0193992	78.5526	0.000677509	0.00204114	-0.00888647
cg16436164	12	19936663	19936513	19936836	323	-	LINE	LINE/L1	L1PREC2	801191	LINE/L1/L1PREC2/801191	LINE/L1/L1PREC2/801191.965832		0.02	Intron	Intron	Genic	lincRNA	8278	ENSG00000255910	-0.0322755	57.6134	3.36256094475221e-05	0.000121982	0.00230733
cg16436210	3	16705740	NA	NA	NA	NA	NA	NA	NA	NA	NA	NA		0.02	Intron	Intron	Genic	protein_coding	6073	ENSG00000092345	-0.0168492	75.2861	0.0075179	0.0186717	-0.00152672
cg16436232	3	75485448	75485444	75485614	170	-	LINE	LINE/L2	L2c	2575389	LINE/L2/L2c/2575389	LINE/L2/L2c/2575389.3098357	S_Shore	0.01	Promoter	Promoter	Genic	lincRNA	949	ENSG00000272690	0.006644	7.96983	0.0375182	0.0784188	0.00947595
cg16436235	7	39831642	NA	NA	NA	NA	NA	NA	NA	NA	NA	NA	N_Shore	0.03	Exon	Exon	Genic	processed_pseudogene	-2739	ENSG00000270797	0.00198435	72.9289	0.463115	0.601408	0.0170365
cg16436377	1	10725254	NA	NA	NA	NA	NA	NA	NA	NA	NA	NA	Island	0.06	Exon	Exon	Genic	retained_intron	-3799	ENSG00000130940	0.00319966	85.0367	0.146522	0.24875	0.00378684
cg16436421	16	88210591	NA	NA	NA	NA	NA	NA	NA	NA	NA	NA		0.05	Promoter	Promoter	Genic	lincRNA	-304	ENSG00000260162	-0.0374904	91.1706	7.67453692859764e-23	1.1678467494729e-21	-0.0373489
cg16436489	17	80757606	NA	NA	NA	NA	NA	NA	NA	NA	NA	NA		0.08	Intron	Intron	Genic	antisense	-3635	ENSG00000263098	-0.0111365	81.8116	0.195548	0.313649	-0.00841018
cg16436711	6	27173574	NA	NA	NA	NA	NA	NA	NA	NA	NA	NA		0.07	Intergenic	Intergenic	Intergenic	processed_pseudogene	-5449	ENSG00000174572	0.0206981	19.8676	0.00918227	0.0223693	-0.00142263
cg16436762	11	94307971	NA	NA	NA	NA	NA	NA	NA	NA	NA	NA		0.03	Intron	Intron	Genic	protein_coding	7114	ENSG00000134627	-0.140728	40.1139	2.91647475259508e-22	4.29970428439244e-21	-0.1101
cg16436782	13	110917824	NA	NA	NA	NA	NA	NA	NA	NA	NA	NA	N_Shore	0.05	Intron	Intron	Genic	protein_coding	-40335	ENSG00000134871	0.0678737	40.7017	8.60902619536526e-24	1.38295447656225e-22	0.0796238
cg16437009	10	98945799	NA	NA	NA	NA	NA	NA	NA	NA	NA	NA	Island	0.08	Promoter	Promoter	Genic	protein_coding	-122	ENSG00000187122	-0.00475474	15.7936	0.404634	0.545891	-0.0295971
cg16437048	13	93518730	NA	NA	NA	NA	NA	NA	NA	NA	NA	NA		0.02	3' UTR	Other Genic	Genic	antisense	-144863	ENSG00000235984	-0.0136413	73.5408	0.0168065	0.0385268	0.00364775
cg16437087	3	193919045	NA	NA	NA	NA	NA	NA	NA	NA	NA	NA	N_Shelf	0.03	Intergenic	Intergenic	Intergenic	lincRNA	5051	ENSG00000225742	0.000259417	79.2554	0.936957	0.96166	0.00814236
cg16437134	13	30170844	NA	NA	NA	NA	NA	NA	NA	NA	NA	NA	S_Shore	0.02	Intergenic	Intergenic	Intergenic	protein_coding	-1019	ENSG00000139514	-0.0317081	70.203	0.000340806	0.00107592	-0.0112613
cg16437184	6	135157459	NA	NA	NA	NA	NA	NA	NA	NA	NA	NA		0.02	Intergenic	Intergenic	Intergenic	processed_pseudogene	-61553	ENSG00000213117	-0.0420878	65.7958	5.70462044519988e-15	5.25706432417206e-14	-0.0172228
cg16437211	8	142844692	NA	NA	NA	NA	NA	NA	NA	NA	NA	NA	S_Shelf	0.06	Intergenic	Intergenic	Intergenic	miRNA	-182168	ENSG00000221123	0.0236268	81.4078	0.00105788	0.00308627	0.0259897
cg16437385	2	74943219	NA	NA	NA	NA	NA	NA	NA	NA	NA	NA	S_Shore	0.02	Intergenic	Intergenic	Intergenic	processed_pseudogene	38727	ENSG00000224646	-0.0778	54.4735	5.91473992576467e-32	1.44652170215013e-30	-0.0398618
cg16437547	22	42682173	NA	NA	NA	NA	NA	NA	NA	NA	NA	NA	N_Shelf	0.02	Intron	Intron	Genic	lincRNA	7979	ENSG00000273366	-0.00953238	75.3764	0.000403031	0.00125845	0.00567841
cg16437629	12	119633201	NA	NA	NA	NA	NA	NA	NA	NA	NA	NA		0.07	Promoter	Promoter	Genic	processed_pseudogene	546	ENSG00000213144	0.00373255	82.6183	0.0634803	0.123673	0.00558335
cg16437728	11	7273046	NA	NA	NA	NA	NA	NA	NA	NA	NA	NA	Island	0.12	Promoter	Promoter	Genic	protein_coding	-135	ENSG00000170743	0.0833324	6.40796	3.93837050589756e-36	1.17737824108433e-34	0.0768772
cg16437896	6	32098346	32098285	32098512	227	+	SINE	SINE/Alu	AluSx	3316835	SINE/Alu/AluSx/3316835	SINE/Alu/AluSx/3316835.3996288	S_Shore	0.05	Promoter	Promoter	Genic	protein_coding	-278	ENSG00000204315	-0.00985202	46.941	0.030182	0.0647462	0.00539469
cg16437908	2	85640810	NA	NA	NA	NA	NA	NA	NA	NA	NA	NA	N_Shore	0.05	Promoter	Promoter	Genic	processed_transcript	287	ENSG00000042493	0.0598833	25.3181	1.57200691278281e-07	7.48724714777375e-07	0.0545669
cg16438066	11	120892687	120892188	120893512	1324	+	LTR	LTR/ERV1	LTR12E	750094	LTR/ERV1/LTR12E/750094	LTR/ERV1/LTR12E/750094.903972	N_Shelf	0.08	Intergenic	Intergenic	Intergenic	protein_coding	-2094	ENSG00000154114	7.60564581542427e-05	75.96	0.982295	0.989416	0.00514396
cg16438069	9	4488463	4488255	4488489	234	-	LINE	LINE/L1	L1ME4a	3959862	LINE/L1/L1ME4a/3959862	LINE/L1/L1ME4a/3959862.4773643	N_Shore	0.03	Intergenic	Intergenic	Intergenic	protein_coding	-1981	ENSG00000106688	0.00511013	78.0188	0.340038	0.480414	0.0147997
cg16438182	17	78916567	NA	NA	NA	NA	NA	NA	NA	NA	NA	NA	S_Shore	0.07	Promoter	Promoter	Genic	antisense	-734	ENSG00000262313	0.0001278	93.0257	0.961705	0.976833	0.000325006
cg16438210	14	91885492	NA	NA	NA	NA	NA	NA	NA	NA	NA	NA	S_Shore	0.03	Promoter	Promoter	Genic	processed_pseudogene	-301	ENSG00000258446	-0.00436322	3.73184	0.0305871	0.0655128	0.000328299
cg16438246	8	145532913	NA	NA	NA	NA	NA	NA	NA	NA	NA	NA		0.05	Promoter	Promoter	Genic	processed_transcript	31	ENSG00000185122	-0.0113248	84.3583	8.95512501692858e-05	0.000307066	-0.0104798
cg16438291	17	1945154	NA	NA	NA	NA	NA	NA	NA	NA	NA	NA	Island	0.09	Promoter	Promoter	Genic	protein_coding	-173	ENSG00000262664	-0.000645474	3.1592	0.713613	0.809406	-0.0035811
cg16438303	16	57496824	NA	NA	NA	NA	NA	NA	NA	NA	NA	NA	Island	0.04	Promoter	Promoter	Genic	retained_intron	135	ENSG00000102978	-0.00151522	8.41346	0.653059	0.763386	-0.006736
cg16438358	5	145826879	NA	NA	NA	NA	NA	NA	NA	NA	NA	NA	Island	0.12	Promoter	Promoter	Genic	protein_coding	4	ENSG00000113649	-0.00218427	6.37742	0.394933	0.536349	-0.00855896
cg16438397	5	77591635	NA	NA	NA	NA	NA	NA	NA	NA	NA	NA	S_Shore	0.03	Intergenic	Intergenic	Intergenic	LRG_gene	-1056	LRG_170	0.00126207	5.56248	0.590292	0.712824	0.00589702
cg16438432	4	83294858	NA	NA	NA	NA	NA	NA	NA	NA	NA	NA	Island	0.12	Promoter	Promoter	Genic	protein_coding	-27	ENSG00000138668	-0.00216072	6.25713	0.443645	0.583227	-0.00822713
cg16438525	3	52517742	NA	NA	NA	NA	NA	NA	NA	NA	NA	NA	N_Shelf	0.02	Promoter	Promoter	Genic	retained_intron	-478	ENSG00000010322	0.000376695	86.2723	0.892967	0.933976	0.00180705
cg16438602	12	53721673	NA	NA	NA	NA	NA	NA	NA	NA	NA	NA	S_Shore	0.01	3' UTR	Other Genic	Genic	processed_transcript	-3025	ENSG00000094914	-0.0121234	67.129	0.0290353	0.0625831	0.0157096
cg16438619	10	43904450	NA	NA	NA	NA	NA	NA	NA	NA	NA	NA	Island	0.08	Promoter	Promoter	Genic	protein_coding	-120	ENSG00000169813	0.00568377	5.37414	0.0253113	0.0554562	0.00295035
cg16438674	16	86100541	86099992	86100782	790	-	LTR	LTR/ERV1	LTR1	1519297	LTR/ERV1/LTR1/1519297	LTR/ERV1/LTR1/1519297.1829857		0.08	Intergenic	Intergenic	Intergenic	lincRNA	22591	ENSG00000261177	-0.0102088	79.5718	6.19234715098699e-05	0.000217068	-0.00641218
cg16438686	11	75968191	NA	NA	NA	NA	NA	NA	NA	NA	NA	NA		0.04	Intergenic	Intergenic	Intergenic	lincRNA	-41122	ENSG00000255362	-0.0086765	75.0534	0.00456558	0.0118576	0.00225616
cg16438688	1	156815529	NA	NA	NA	NA	NA	NA	NA	NA	NA	NA	Island	0.09	Exon	Exon	Genic	retained_intron	8528	ENSG00000198400	0.0581	19.6267	3.63622930926532e-35	1.03975381229151e-33	0.0260251
cg16438722	14	101517458	NA	NA	NA	NA	NA	NA	NA	NA	NA	NA		0.07	Promoter	Promoter	Genic	miRNA	-882	ENSG00000265250	0.000382784	94.4798	0.856769	0.910319	0.000481679
cg16438841	12	132149724	NA	NA	NA	NA	NA	NA	NA	NA	NA	NA	S_Shelf	0.02	Intergenic	Intergenic	Intergenic	processed_pseudogene	-2313	ENSG00000243499	-0.00640972	86.371	0.0684047	0.131807	-0.00501187
cg16439003	16	69975149	NA	NA	NA	NA	NA	NA	NA	NA	NA	NA		0.02	3' UTR	Other Genic	Genic	retained_intron	4326	ENSG00000198373	-0.00526373	86.0141	0.0510959	0.102555	-0.00373714
cg16439118	18	54814548	54814546	54814615	69	+	Simple_repeat	Simple_repeat	(GGC)n	1743252	Simple_repeat/(GGC)n/1743252	Simple_repeat/(GGC)n/1743252.2097415		0.14	Promoter	Promoter	Genic	protein_coding	255	ENSG00000228075	0.0164288	90.348	0.00250239	0.00683477	0.0259053
cg16439130	6	149658548	NA	NA	NA	NA	NA	NA	NA	NA	NA	NA		0.01	Intron	Intron	Genic	nonsense_mediated_decay	-5401	ENSG00000055208	-0.111536	48.0857	2.42917869850885e-30	5.5020431651338e-29	-0.0602022
cg16439198	2	38302674	NA	NA	NA	NA	NA	NA	NA	NA	NA	NA	Island	0.05	Promoter	Promoter	Genic	antisense	-117	ENSG00000232973	0.0231507	9.20525	3.40468120011582e-09	1.92390482180514e-08	0.013804
cg16439296	8	42245169	42244863	42245177	314	-	SINE	SINE/Alu	AluSx	3805163	SINE/Alu/AluSx/3805163	SINE/Alu/AluSx/3805163.4586755	N_Shelf	0.01	Intergenic	Intergenic	Intergenic	protein_coding	-3973	ENSG00000078668	0.00321455	86.1946	0.224953	0.350199	0.00514188
cg16439298	7	91256825	91256051	91257271	1220	-	LTR	LTR/ERV1	LTR12C	3640543	LTR/ERV1/LTR12C/3640543	LTR/ERV1/LTR12C/3640543.4388256		0.07	Intergenic	Intergenic	Intergenic	lincRNA	16002	ENSG00000223665	-0.00678866	85.5818	0.0690923	0.132933	-0.00570471
cg16439324	2	242927580	NA	NA	NA	NA	NA	NA	NA	NA	NA	NA	Island	0.06	Intron	Intron	Genic	retained_intron	13391	ENSG00000237940	-0.013315	57.545	0.123993	0.217044	-0.00599507
cg16439360	3	21558209	21557817	21558344	527	+	LTR	LTR/ERV1	MER34C	2489566	LTR/ERV1/MER34C/2489566	LTR/ERV1/MER34C/2489566.2995870		0.01	Intron	Intron	Genic	processed_transcript	-5731	ENSG00000151789	-0.0140769	77.4428	0.00424108	0.0110896	4.43572909294074e-05
cg16439394	7	632926	NA	NA	NA	NA	NA	NA	NA	NA	NA	NA	S_Shore	0.06	Intron	Intron	Genic	protein_coding	9394	ENSG00000188191	-0.00583285	40.358	0.454694	0.593628	-0.00355972
cg16439512	15	57598924	NA	NA	NA	NA	NA	NA	NA	NA	NA	NA	Island	0.05	Exon	Exon	Genic	lincRNA	2001	ENSG00000247982	0.0217742	27.4533	6.46664716444474e-08	3.21075133057994e-07	0.0188852
cg16439555	11	66638863	NA	NA	NA	NA	NA	NA	NA	NA	NA	NA		0.05	Exon	Exon	Genic	processed_transcript	-10917	ENSG00000173599	-0.00105275	90.1033	0.660068	0.768742	-0.00106889
cg16439608	2	19376860	NA	NA	NA	NA	NA	NA	NA	NA	NA	NA		0.02	Intron	Intron	Genic	lincRNA	128938	ENSG00000236204	-0.0401969	70.552	1.43459177342097e-09	8.40612129833179e-09	-0.0200667
cg16439823	15	90728020	90728017	90728049	32	+	Low_complexity	Low_complexity	G-rich	1361625	Low_complexity/G-rich/1361625	Low_complexity/G-rich/1361625.1643180	Island	0.1	Promoter	Promoter	Genic	nonsense_mediated_decay	-130	ENSG00000185033	0.00189875	27.3649	0.761152	0.844313	-0.0381016
cg16439859	5	65506660	65506361	65506664	303	-	SINE	SINE/Alu	AluSx	3092971	SINE/Alu/AluSx/3092971	SINE/Alu/AluSx/3092971.3726319		0.01	Intergenic	Intergenic	Intergenic	lincRNA	-1385	ENSG00000248846	-0.00607174	79.8219	0.155964	0.261619	0.00369145
cg16439948	5	111093945	111093917	111093950	33	+	Simple_repeat	Simple_repeat	(CA)n	3155150	Simple_repeat/(CA)n/3155150	Simple_repeat/(CA)n/3155150.3801831	Island	0.08	Promoter	Promoter	Genic	protein_coding	-30	ENSG00000134986	0.0134086	7.6271	5.38604124998185e-07	2.41809975459292e-06	0.00491848
cg16440058	20	32856846	NA	NA	NA	NA	NA	NA	NA	NA	NA	NA	Island	0.09	Exon	Exon	Genic	protein_coding	8675	ENSG00000101440	0.00948237	28.745	0.438033	0.577965	-0.0229216
cg16440073	2	29320166	NA	NA	NA	NA	NA	NA	NA	NA	NA	NA		0.03	Promoter	Promoter	Genic	antisense	225	ENSG00000229224	0.00725596	87.015	0.00768067	0.0190361	0.00804309
cg16440299	16	56779141	56778876	56779705	829	-	LINE	LINE/L2	L2a	1467545	LINE/L2/L2a/1467545	LINE/L2/L2a/1467545.1768865		0.01	Intron	Intron	Genic	protein_coding	-2682	ENSG00000102900	-0.0113496	71.5856	6.79781983140701e-05	0.000236976	0.0110389
cg16440442	5	149980671	149980658	149980688	30	+	Simple_repeat	Simple_repeat	(GCAG)n	3213196	Simple_repeat/(GCAG)n/3213196	Simple_repeat/(GCAG)n/3213196.3872153		0.09	Promoter	Promoter	Genic	protein_coding	29	ENSG00000171992	-0.0243954	80.9836	0.000913791	0.00269493	-0.0208404
cg16440561	2	220312854	NA	NA	NA	NA	NA	NA	NA	NA	NA	NA	Island	0.13	5' UTR	Other Genic	Genic	processed_transcript	2505	ENSG00000072195	0.188407	30.6426	2.77283924652506e-14	2.42556832882794e-13	0.127833
cg16440629	17	44896147	NA	NA	NA	NA	NA	NA	NA	NA	NA	NA	Island	0.09	Promoter	Promoter	Genic	protein_coding	-21	ENSG00000108379	0.00417192	4.18832	0.00169503	0.00477703	0.00163296
cg16440638	2	11887120	NA	NA	NA	NA	NA	NA	NA	NA	NA	NA	Island	0.11	Promoter	Promoter	Genic	protein_coding	356	ENSG00000134324	-0.000182827	4.4878	0.917495	0.9494	-0.0034934
cg16440978	14	91696240	NA	NA	NA	NA	NA	NA	NA	NA	NA	NA	N_Shelf	0.02	Intergenic	Intergenic	Intergenic	protein_coding	-12863	ENSG00000258875	0.00351209	5.48302	0.164164	0.272756	0.0104489
cg16441044	17	56314347	NA	NA	NA	NA	NA	NA	NA	NA	NA	NA		0.01	Intron	Intron	Genic	protein_coding	-1440	ENSG00000167419	-0.0146999	80.9601	8.42264066642983e-05	0.000289914	-0.00695116
cg16441068	14	103112066	103112006	103112148	142	-	LTR	LTR/ERVL-MaLR	MLT1G1	1243111	LTR/ERVL-MaLR/MLT1G1/1243111	LTR/ERVL-MaLR/MLT1G1/1243111.1499811		0.01	Intron	Intron	Genic	processed_pseudogene	16979	ENSG00000230988	-0.111994	47.0259	2.43538221981528e-11	1.67661036090906e-10	-0.0602288
cg16441133	18	21595161	NA	NA	NA	NA	NA	NA	NA	NA	NA	NA	Island	0.06	Promoter	Promoter	Genic	antisense	142	ENSG00000264745	-0.000653633	5.68976	0.779149	0.857324	-0.00209824
cg16441144	3	130533733	130532542	130534231	1689	-	LTR	LTR/ERV1	LTR12C	2646074	LTR/ERV1/LTR12C/2646074	LTR/ERV1/LTR12C/2646074.3184186		0.08	Intergenic	Intergenic	Intergenic	misc_RNA	-2794	ENSG00000222783	-0.00235356	93.651	0.528968	0.660593	-0.00184948
cg16441238	14	100545421	NA	NA	NA	NA	NA	NA	NA	NA	NA	NA		0.02	Intron	Intron	Genic	antisense	-4206	ENSG00000258560	0.00726401	10.406	0.0144824	0.0337111	0.00380111
cg16441248	17	60501650	NA	NA	NA	NA	NA	NA	NA	NA	NA	NA	Island	0.06	Promoter	Promoter	Genic	retained_intron	414	ENSG00000087995	0.000310771	7.20826	0.831969	0.893809	-0.00501709
cg16441259	8	11557906	NA	NA	NA	NA	NA	NA	NA	NA	NA	NA	Island	0.09	Intron	Intron	Genic	protein_coding	-3754	ENSG00000136574	0.058849	15.2803	3.81742041164404e-37	1.19660657005897e-35	0.0313712
cg16441347	6	110057745	NA	NA	NA	NA	NA	NA	NA	NA	NA	NA		0.01	Intron	Intron	Genic	protein_coding	20036	ENSG00000112367	0.000471447	76.4535	0.934306	0.959923	0.0162771
cg16441388	7	92849458	92849320	92849914	594	-	LINE	LINE/L2	L2	3642793	LINE/L2/L2/3642793	LINE/L2/L2/3642793.4391002		0.01	Promoter	Promoter	Genic	protein_coding	-563	ENSG00000188175	-0.0201543	81.0175	1.14996901758229e-12	8.87244369006271e-12	-0.012503
cg16441550	5	180042144	NA	NA	NA	NA	NA	NA	NA	NA	NA	NA	N_Shore	0.06	Intron	Intron	Genic	retained_intron	-1751	ENSG00000037280	-0.0120182	72.5651	0.000154716	0.000513154	-0.00481747
cg16441590	14	37153905	NA	NA	NA	NA	NA	NA	NA	NA	NA	NA		0.02	Intron	Intron	Genic	processed_transcript	18710	ENSG00000198807	-0.000228249	81.8417	0.959486	0.975484	0.00509102
cg16441900	17	750848	NA	NA	NA	NA	NA	NA	NA	NA	NA	NA		0.04	Intron	Intron	Genic	protein_coding	16489	ENSG00000167693	-0.00662966	68.7791	0.364308	0.505459	0.00721402
cg16442044	10	129705218	NA	NA	NA	NA	NA	NA	NA	NA	NA	NA	Island	0.09	Promoter	Promoter	Genic	protein_coding	-107	ENSG00000132334	-0.00458648	9.37706	0.0556214	0.110393	-0.0192896
cg16442050	2	27294098	NA	NA	NA	NA	NA	NA	NA	NA	NA	NA	N_Shore	0.04	Promoter	Promoter	Genic	protein_coding	419	ENSG00000228474	-0.00815527	4.65037	8.60386902224066e-06	3.36320339599646e-05	-0.00509762
cg16442226	22	29702854	NA	NA	NA	NA	NA	NA	NA	NA	NA	NA	Island	0.11	Promoter	Promoter	Genic	protein_coding	-159	ENSG00000185340	0.00627734	3.58332	0.0106814	0.0256453	0.00306128
cg16442258	16	89439288	NA	NA	NA	NA	NA	NA	NA	NA	NA	NA	S_Shore	0.05	Exon	Exon	Genic	processed_transcript	-32910	ENSG00000167522	0.00249485	81.8715	0.679976	0.783965	0.00494768
cg16442298	8	1403050	NA	NA	NA	NA	NA	NA	NA	NA	NA	NA	N_Shore	0.01	Intergenic	Intergenic	Intergenic	protein_coding	-46482	ENSG00000198010	-0.0547814	64.3882	3.81843130106029e-26	6.95966728768897e-25	-0.0231205
cg16442312	2	174279907	NA	NA	NA	NA	NA	NA	NA	NA	NA	NA		0.01	Intergenic	Intergenic	Intergenic	processed_pseudogene	16633	ENSG00000213148	-0.0420053	71.2369	1.71570160318033e-17	1.88607174881394e-16	-0.0192045
cg16442402	3	58474266	NA	NA	NA	NA	NA	NA	NA	NA	NA	NA	N_Shelf	0.03	Intergenic	Intergenic	Intergenic	lincRNA	2752	ENSG00000272360	-0.0302422	74.8924	1.21990014764287e-15	1.1793547375389e-14	-0.0168212
cg16442450	15	69111511	NA	NA	NA	NA	NA	NA	NA	NA	NA	NA	Island	0.09	Promoter	Promoter	Genic	processed_transcript	951	ENSG00000258484	-0.00038892	26.3356	0.897112	0.936705	-0.0336913
cg16442452	2	7739760	NA	NA	NA	NA	NA	NA	NA	NA	NA	NA		0.05	Intergenic	Intergenic	Intergenic	snRNA	22788	ENSG00000221255	0.00337686	94.6427	0.417363	0.558295	0.00447019
cg16442574	20	32319719	NA	NA	NA	NA	NA	NA	NA	NA	NA	NA	Island	0.1	Promoter	Promoter	Genic	antisense	-85	ENSG00000229188	-0.000902285	5.31766	0.672871	0.778566	-0.00460019
cg16442587	18	56514573	NA	NA	NA	NA	NA	NA	NA	NA	NA	NA		0.04	Intergenic	Intergenic	Intergenic	protein_coding	-15259	ENSG00000074657	-0.00529047	77.3077	0.112429	0.200114	0.00354683
cg16442712	10	24539322	NA	NA	NA	NA	NA	NA	NA	NA	NA	NA		0.02	Intron	Intron	Genic	protein_coding	-4935	ENSG00000120549	0.00612191	82.1883	0.1174	0.20741	0.010979
cg16442715	22	39796206	39796181	39796421	240	-	SINE	SINE/MIR	MIR	2435218	SINE/MIR/MIR/2435218	SINE/MIR/MIR/2435218.2930927	S_Shore	0.06	Promoter	Promoter	Genic	protein_coding	417	ENSG00000100324	-0.00296888	6.9881	0.148133	0.251009	-0.0076139
cg16442814	11	76507208	NA	NA	NA	NA	NA	NA	NA	NA	NA	NA	N_Shelf	0.07	Exon	Exon	Genic	sense_overlapping	-4200	ENSG00000261578	0.0035201	86.642	0.0895326	0.165558	0.00442392
cg16442852	8	738271	NA	NA	NA	NA	NA	NA	NA	NA	NA	NA	S_Shelf	0.04	Intron	Intron	Genic	processed_transcript	-50165	ENSG00000104714	-0.01311	82.2241	9.73869068582977e-06	3.78155189915165e-05	-0.0101646
cg16442859	2	44589694	NA	NA	NA	NA	NA	NA	NA	NA	NA	NA	S_Shore	0.06	Promoter	Promoter	Genic	nonsense_mediated_decay	450	ENSG00000143919	-0.00726667	6.71295	0.00739244	0.0183879	-0.0110951
cg16442953	15	53841455	53841300	53841526	226	-	LINE	LINE/L2	L2b	1298637	LINE/L2/L2b/1298637	LINE/L2/L2b/1298637.1567681		0.01	Intron	Intron	Genic	processed_transcript	-8155	ENSG00000166415	-0.00760823	84.225	0.016382	0.0376517	-0.00432166
cg16443009	7	75864075	NA	NA	NA	NA	NA	NA	NA	NA	NA	NA	N_Shore	0.03	Promoter	Promoter	Genic	retained_intron	-225	ENSG00000177679	0.00516951	81.0108	0.274218	0.408223	0.0105449
cg16443014	3	63630365	63630138	63630509	371	+	LTR	LTR/ERVL	LTR33	2555825	LTR/ERVL/LTR33/2555825	LTR/ERVL/LTR33/2555825.3075613		0.02	Intergenic	Intergenic	Intergenic	protein_coding	-7979	ENSG00000188817	-0.00402019	78.5101	0.38853	0.529944	0.00656288
cg16443050	17	76456286	NA	NA	NA	NA	NA	NA	NA	NA	NA	NA	S_Shore	0.01	Exon	Exon	Genic	processed_transcript	-1316	ENSG00000187775	-0.0331747	78.8383	1.74122391814024e-13	1.43408033150398e-12	-0.0215976
cg16443148	16	776667	NA	NA	NA	NA	NA	NA	NA	NA	NA	NA	Island	0.11	Promoter	Promoter	Genic	protein_coding	179	ENSG00000162004	0.0129457	22.2659	0.191426	0.308387	-0.031674
cg16443455	10	75118628	NA	NA	NA	NA	NA	NA	NA	NA	NA	NA	Island	0.09	Promoter	Promoter	Genic	protein_coding	-11	ENSG00000156042	-0.00234878	4.65289	0.280619	0.415455	-0.00499962
cg16443633	14	79529179	NA	NA	NA	NA	NA	NA	NA	NA	NA	NA		0.01	Intron	Intron	Genic	antisense	11926	ENSG00000258829	0.00810018	77.9686	0.653064	0.763388	0.0212774
cg16443667	20	61641018	NA	NA	NA	NA	NA	NA	NA	NA	NA	NA	Island	0.05	Promoter	Promoter	Genic	lincRNA	283	ENSG00000272259	0.00144747	11.4795	0.815318	0.882464	-0.0112883
cg16443812	22	50987294	NA	NA	NA	NA	NA	NA	NA	NA	NA	NA	Island	0.08	Promoter	Promoter	Genic	protein_coding	832	ENSG00000130487	0.0110963	9.27967	0.142432	0.243123	-0.0025147
cg16443866	5	172756558	NA	NA	NA	NA	NA	NA	NA	NA	NA	NA	Island	0.11	Promoter	Promoter	Genic	protein_coding	-52	ENSG00000113739	0.00635614	4.21078	0.0120042	0.0284905	0.00314437
cg16443939	10	101945124	NA	NA	NA	NA	NA	NA	NA	NA	NA	NA	N_Shore	0.06	Promoter	Promoter	Genic	protein_coding	662	ENSG00000107566	0.00212709	5.57347	0.268323	0.401486	0.000862542
cg16443954	12	132851822	NA	NA	NA	NA	NA	NA	NA	NA	NA	NA	N_Shelf	0.02	Promoter	Promoter	Genic	processed_transcript	-18	ENSG00000182870	-0.00634863	24.4774	0.346442	0.487097	0.0114268
cg16443970	10	102504022	NA	NA	NA	NA	NA	NA	NA	NA	NA	NA	Island	0.11	Intron	Intron	Genic	protein_coding	-1446	ENSG00000075891	0.000891056	6.74999	0.74663	0.833897	-0.00632299
cg16443977	5	115884994	NA	NA	NA	NA	NA	NA	NA	NA	NA	NA		0.02	Intron	Intron	Genic	protein_coding	5598	ENSG00000092421	0.00106441	79.3239	0.826782	0.890296	0.0102953
cg16444062	16	2770298	NA	NA	NA	NA	NA	NA	NA	NA	NA	NA	Island	0.07	Promoter	Promoter	Genic	protein_coding	-82	ENSG00000172382	-0.010797	90.9521	0.00792737	0.0195854	-0.0104281
cg16444117	12	58240896	NA	NA	NA	NA	NA	NA	NA	NA	NA	NA	Island	0.08	Promoter	Promoter	Genic	protein_coding	-374	ENSG00000175215	-0.00122472	3.71764	0.520492	0.653253	-0.00343552
cg16444126	3	9987393	NA	NA	NA	NA	NA	NA	NA	NA	NA	NA	N_Shore	0.04	3' UTR	Other Genic	Genic	antisense	-1695	ENSG00000230082	-0.00430063	81.6573	0.0568874	0.112548	-0.00078561
cg16444198	3	148803491	NA	NA	NA	NA	NA	NA	NA	NA	NA	NA	N_Shore	0.07	Promoter	Promoter	Genic	antisense	-628	ENSG00000239718	0.00136089	21.6877	0.816654	0.883345	-0.0204288
cg16444294	16	28925790	NA	NA	NA	NA	NA	NA	NA	NA	NA	NA		0.07	Exon	Exon	Genic	protein_coding	9731	ENSG00000177548	0.00660275	88.3882	0.115477	0.204578	0.00725513
cg16444607	2	173061858	NA	NA	NA	NA	NA	NA	NA	NA	NA	NA		0.01	Intergenic	Intergenic	Intergenic	snoRNA	-41010	ENSG00000238572	0.0162169	16.8998	0.0562632	0.111479	0.0254568
cg16444629	11	100701852	100701800	100701986	186	+	SINE	SINE/MIR	MIRb	718349	SINE/MIR/MIRb/718349	SINE/MIR/MIRb/718349.865639		0.01	Intron	Intron	Genic	processed_transcript	-8283	ENSG00000165895	-0.032968	76.6803	2.74628022322411e-12	2.05291362423222e-11	-0.0175354
cg16444641	2	10567628	NA	NA	NA	NA	NA	NA	NA	NA	NA	NA	S_Shore	0.02	3' UTR	Other Genic	Genic	protein_coding	7481	ENSG00000115756	-0.0138691	84.5368	5.6395684021777e-06	2.25427309972418e-05	-0.0114691
cg16444826	2	30441244	30441127	30441276	149	-	DNA	DNA/hAT-Charlie	MER5A1	1932323	DNA/hAT-Charlie/MER5A1/1932323	DNA/hAT-Charlie/MER5A1/1932323.2325010		0.02	Intergenic	Intergenic	Intergenic	processed_pseudogene	8383	ENSG00000231712	-0.00564895	84.929	0.049621	0.0999984	-0.0035347
cg16444909	6	31513229	NA	NA	NA	NA	NA	NA	NA	NA	NA	NA	S_Shelf	0.05	Exon	Exon	Genic	nonsense_mediated_decay	1130	ENSG00000254870	0.000439748	84.7618	0.858108	0.91117	0.00110801
cg16444922	7	116842338	116842316	116842646	330	+	LINE	LINE/L2	L2	3679694	LINE/L2/L2/3679694	LINE/L2/L2/3679694.4435367		0.07	Intron	Intron	Genic	processed_pseudogene	-14544	ENSG00000227532	0.00113911	83.5891	0.742566	0.830953	0.00266296
cg16444942	12	129309117	NA	NA	NA	NA	NA	NA	NA	NA	NA	NA	S_Shore	0.06	Promoter	Promoter	Genic	protein_coding	-589	ENSG00000139370	0.0310034	14.7118	1.45209479439179e-06	6.21523636670978e-06	0.0136276
cg16445007	2	196642661	NA	NA	NA	NA	NA	NA	NA	NA	NA	NA		0.09	Exon	Exon	Genic	protein_coding	17942	ENSG00000118997	-0.00106906	83.6649	0.833986	0.895231	0.00217745
cg16445026	12	88429195	NA	NA	NA	NA	NA	NA	NA	NA	NA	NA	Island	0.08	Promoter	Promoter	Genic	protein_coding	-28	ENSG00000133641	-0.00146601	5.61787	0.529786	0.66135	-0.00454878
cg16445139	15	43663125	NA	NA	NA	NA	NA	NA	NA	NA	NA	NA	Island	0.06	Promoter	Promoter	Genic	processed_transcript	-20	ENSG00000140265	0.00125299	6.18644	0.553811	0.682244	-0.00118962
cg16445190	13	110174307	NA	NA	NA	NA	NA	NA	NA	NA	NA	NA		0.06	Intergenic	Intergenic	Intergenic	lincRNA	121264	ENSG00000229792	0.000880575	91.7591	0.756879	0.841224	0.00087339
cg16445268	10	94835624	NA	NA	NA	NA	NA	NA	NA	NA	NA	NA	S_Shore	0.03	Exon	Exon	Genic	protein_coding	1977	ENSG00000095596	-0.00830011	38.392	0.376023	0.517401	0.0207822
cg16445423	2	98609870	NA	NA	NA	NA	NA	NA	NA	NA	NA	NA	N_Shore	0.01	Intron	Intron	Genic	nonsense_mediated_decay	2137	ENSG00000075568	-0.0161956	78.171	1.80535960640423e-06	7.64424364442807e-06	-0.00338768
cg16445574	12	298378	NA	NA	NA	NA	NA	NA	NA	NA	NA	NA	Island	0.14	Intergenic	Intergenic	Intergenic	antisense	-3824	ENSG00000255671	0.0031832	3.18892	0.0277065	0.0600565	0.000759839
cg16445708	16	1822320	NA	NA	NA	NA	NA	NA	NA	NA	NA	NA	Island	0.05	Promoter	Promoter	Genic	retained_intron	379	ENSG00000074071	-0.00876184	6.67231	3.36413419320929e-05	0.000122036	-0.0108228
cg16445721	6	52110012	52109900	52110710	810	-	LTR	LTR/ERVL	MER21A	3350478	LTR/ERVL/MER21A/3350478	LTR/ERVL/MER21A/3350478.4036498		0.02	Promoter	Promoter	Genic	protein_coding	-677	ENSG00000112116	0.00643955	84.319	0.17401	0.285866	0.00901443
cg16445842	18	60986860	NA	NA	NA	NA	NA	NA	NA	NA	NA	NA	Island	0.04	Promoter	Promoter	Genic	protein_coding	159	ENSG00000171791	-0.00325196	6.02959	0.0860149	0.160072	-0.00163288
cg16446012	5	78772259	78772077	78773012	935	-	LTR	LTR/ERVL	MER21A	3113595	LTR/ERVL/MER21A/3113595	LTR/ERVL/MER21A/3113595.3751168		0.01	Intron	Intron	Genic	processed_pseudogene	-33998	ENSG00000213755	0.00203137	86.8627	0.478486	0.6156	0.0037555
cg16446015	6	30164606	NA	NA	NA	NA	NA	NA	NA	NA	NA	NA		0.03	Intron	Intron	Genic	retained_intron	-6435	ENSG00000234127	0.00187925	87.8317	0.398194	0.539542	0.00259199
cg16446045	15	76131635	NA	NA	NA	NA	NA	NA	NA	NA	NA	NA	N_Shelf	0.01	Intergenic	Intergenic	Intergenic	protein_coding	-3987	ENSG00000140367	-0.00106719	83.4261	0.732224	0.8234	0.00308268
cg16446288	7	98424232	NA	NA	NA	NA	NA	NA	NA	NA	NA	NA		0.05	Intergenic	Intergenic	Intergenic	processed_transcript	21119	ENSG00000166448	0.0515105	53.574	9.21086936660539e-09	4.98735378173018e-08	0.0665731
cg16446346	13	114821424	NA	NA	NA	NA	NA	NA	NA	NA	NA	NA		0.06	Intron	Intron	Genic	protein_coding	22014	ENSG00000185989	-0.0183891	83.4257	3.87221051755837e-07	1.76642762884731e-06	-0.0172197
cg16446408	2	169313621	NA	NA	NA	NA	NA	NA	NA	NA	NA	NA	Island	0.06	Promoter	Promoter	Genic	protein_coding	862	ENSG00000172292	0.00213732	6.37774	0.281577	0.416543	-0.000776218
cg16446486	10	133929519	NA	NA	NA	NA	NA	NA	NA	NA	NA	NA	N_Shore	0.04	Intron	Intron	Genic	protein_coding	11344	ENSG00000188385	-0.000237576	89.7418	0.94835	0.968763	0.000145288
cg16446577	6	36853324	36853320	36853460	140	+	LINE	LINE/L2	L2b	3325925	LINE/L2/L2b/3325925	LINE/L2/L2b/3325925.4007310	N_Shore	0.01	Promoter	Promoter	Genic	protein_coding	-306	ENSG00000198663	-0.0554184	69.7353	6.44820494970844e-18	7.29254049194673e-17	-0.0308474
cg16446585	3	196754806	NA	NA	NA	NA	NA	NA	NA	NA	NA	NA	Island	0.07	Promoter	Promoter	Genic	retained_intron	-871	ENSG00000163975	-0.0100739	86.723	0.0407273	0.0842273	-0.00918298
cg16446591	7	87506328	NA	NA	NA	NA	NA	NA	NA	NA	NA	NA	Island	0.1	Promoter	Promoter	Genic	nonsense_mediated_decay	413	ENSG00000006634	-0.00066435	12.4453	0.872344	0.92051	-0.0248875
cg16446721	2	176978757	NA	NA	NA	NA	NA	NA	NA	NA	NA	NA	S_Shore	0.01	Intron	Intron	Genic	protein_coding	-2550	ENSG00000128710	0.000181824	11.4034	0.976433	0.985859	-0.000335137
cg16446738	15	51176931	NA	NA	NA	NA	NA	NA	NA	NA	NA	NA		0.03	Intergenic	Intergenic	Intergenic	nonsense_mediated_decay	-23938	ENSG00000081014	0.00365423	84.779	0.298204	0.435085	0.0053012
cg16446783	11	18193360	NA	NA	NA	NA	NA	NA	NA	NA	NA	NA		0.01	Intron	Intron	Genic	protein_coding	-1024	ENSG00000179817	-0.0424988	71.375	5.6813206091046e-14	4.8520175319908e-13	-0.019861
cg16446824	5	115842919	NA	NA	NA	NA	NA	NA	NA	NA	NA	NA		0.01	Intron	Intron	Genic	processed_transcript	-4546	ENSG00000092421	-0.0109648	78.2572	0.00372047	0.00983494	0.00168503
cg16447012	7	27209131	NA	NA	NA	NA	NA	NA	NA	NA	NA	NA	Island	0.04	Promoter	Promoter	Genic	miRNA	52	ENSG00000207584	0.0153657	7.70918	9.50667832957601e-09	5.14179866489835e-08	0.0122081
cg16447054	2	139293772	139293128	139294715	1587	-	LINE	LINE/L1	L1M4b	2087795	LINE/L1/L1M4b/2087795	LINE/L1/L1M4b/2087795.2514237		0.01	Intron	Intron	Genic	nonsense_mediated_decay	-13955	ENSG00000144228	0.000131745	77.6044	0.979583	0.987758	0.0139658
cg16447058	15	64231444	NA	NA	NA	NA	NA	NA	NA	NA	NA	NA		0.03	3' UTR	Other Genic	Genic	antisense	10971	ENSG00000259351	-0.0103275	76.4295	0.000640485	0.00193742	0.0014628
cg16447311	6	1604134	NA	NA	NA	NA	NA	NA	NA	NA	NA	NA	N_Shore	0.04	Intergenic	Intergenic	Intergenic	protein_coding	-6547	ENSG00000054598	-0.00366482	58.7637	0.730031	0.821733	0.0161697
cg16447486	17	5095239	NA	NA	NA	NA	NA	NA	NA	NA	NA	NA	Island	0.13	Promoter	Promoter	Genic	protein_coding	-61	ENSG00000180626	0.00633825	7.9424	0.0872909	0.162059	-0.00500494
cg16447539	18	39063090	NA	NA	NA	NA	NA	NA	NA	NA	NA	NA		0.02	Intron	Intron	Genic	lincRNA	-2058	ENSG00000267313	0.00116161	75.5483	0.789068	0.864281	0.0161566
cg16447589	7	45961865	NA	NA	NA	NA	NA	NA	NA	NA	NA	NA	S_Shore	0.07	Promoter	Promoter	Genic	protein_coding	-392	ENSG00000146674	0.00612265	12.3194	0.196464	0.314832	-0.0123269
cg16447652	17	54674338	NA	NA	NA	NA	NA	NA	NA	NA	NA	NA	Island	0.07	Intergenic	Intergenic	Intergenic	protein_coding	3278	ENSG00000183691	-0.00135323	7.16118	0.587463	0.71051	-0.00761922
cg16447680	12	55379100	NA	NA	NA	NA	NA	NA	NA	NA	NA	NA		0.02	Promoter	Promoter	Genic	protein_coding	-570	ENSG00000135426	-0.00529974	12.6952	0.210424	0.332322	-0.00808958
cg16447794	16	331207	NA	NA	NA	NA	NA	NA	NA	NA	NA	NA	N_Shore	0.05	Promoter	Promoter	Genic	retained_intron	125	ENSG00000242173	-0.00644139	28.8426	0.303231	0.440635	-0.00769142
cg16447823	15	71414463	NA	NA	NA	NA	NA	NA	NA	NA	NA	NA		0.01	Intron	Intron	Genic	protein_coding	-6630	ENSG00000225362	-0.003766	88.9004	0.13675	0.235154	-0.00194383
cg16447865	10	133850544	NA	NA	NA	NA	NA	NA	NA	NA	NA	NA	Island	0.13	Intergenic	Intergenic	Intergenic	protein_coding	-55109	ENSG00000176171	0.00968516	6.64585	1.56321343157167e-05	5.91750925730828e-05	0.00262953
cg16447950	5	562315	NA	NA	NA	NA	NA	NA	NA	NA	NA	NA	Island	0.11	Intergenic	Intergenic	Intergenic	miRNA	-26318	ENSG00000264233	0.0115749	58.5674	0.445176	0.584587	-0.00718077
cg16448037	10	72172333	NA	NA	NA	NA	NA	NA	NA	NA	NA	NA		0.02	Intron	Intron	Genic	protein_coding	8198	ENSG00000148730	0.0044754	88.4133	0.132255	0.228833	0.00569491
cg16448058	10	102880841	NA	NA	NA	NA	NA	NA	NA	NA	NA	NA	N_Shelf	0.04	Intron	Intron	Genic	protein_coding	-1695	ENSG00000269259	0.0161466	16.0082	0.000736569	0.00220621	0.00812229
cg16448102	7	20825824	NA	NA	NA	NA	NA	NA	NA	NA	NA	NA	S_Shore	0.04	Promoter	Promoter	Genic	protein_coding	681	ENSG00000164651	0.0194969	18.6897	0.0006624	0.00199874	0.0141034
cg16448126	12	123921461	NA	NA	NA	NA	NA	NA	NA	NA	NA	NA	Island	0.05	Promoter	Promoter	Genic	protein_coding	-197	ENSG00000150977	-0.000642993	3.91311	0.732358	0.823516	0.000222323
cg16448223	20	44035136	NA	NA	NA	NA	NA	NA	NA	NA	NA	NA	Island	0.11	Promoter	Promoter	Genic	protein_coding	-92	ENSG00000244274	0.000210409	5.89743	0.916024	0.948494	-0.00483554
cg16448351	11	10318065	10317830	10318145	315	-	LTR	LTR/ERVL-MaLR	THE1B	581863	LTR/ERVL-MaLR/THE1B/581863	LTR/ERVL-MaLR/THE1B/581863.701538	S_Shore	0.02	Intergenic	Intergenic	Intergenic	LRG_gene	-2311	LRG_267	-0.0348277	53.1664	1.01055698613092e-06	4.4037111149424e-06	0.00432391
cg16448399	18	3880076	NA	NA	NA	NA	NA	NA	NA	NA	NA	NA	Island	0.07	Promoter	Promoter	Genic	processed_transcript	0	ENSG00000170579	0.00161996	93.8903	0.42064	0.561436	0.00175693
cg16448401	10	431491	NA	NA	NA	NA	NA	NA	NA	NA	NA	NA		0.05	Intron	Intron	Genic	protein_coding	2258	ENSG00000151240	0.0023228	86.3557	0.274064	0.408036	0.00248535
cg16448462	8	129440328	NA	NA	NA	NA	NA	NA	NA	NA	NA	NA		0.01	Promoter	Promoter	Genic	lincRNA	-166	ENSG00000254275	-0.00474583	85.0401	0.111363	0.198543	-0.00216096
cg16448525	5	92918072	NA	NA	NA	NA	NA	NA	NA	NA	NA	NA	N_Shore	0.02	Promoter	Promoter	Genic	protein_coding	-971	ENSG00000175745	0.0138719	10.3571	0.0177645	0.040481	0.0104352
cg16448620	2	85109001	NA	NA	NA	NA	NA	NA	NA	NA	NA	NA	S_Shore	0.06	Promoter	Promoter	Genic	processed_transcript	98	ENSG00000186854	-0.00342027	5.07684	0.173514	0.285196	-0.00413804
cg16448636	7	21209509	NA	NA	NA	NA	NA	NA	NA	NA	NA	NA		0.07	Intergenic	Intergenic	Intergenic	misc_RNA	45940	ENSG00000243633	0.035923	49.5119	0.000311687	0.000989666	0.0356817
cg16448702	2	234072980	NA	NA	NA	NA	NA	NA	NA	NA	NA	NA		0.07	Promoter	Promoter	Genic	processed_transcript	33	ENSG00000168918	-0.0235794	84.0209	3.14961681876356e-07	1.45148329756877e-06	-0.0221711
cg16448785	5	56268336	NA	NA	NA	NA	NA	NA	NA	NA	NA	NA		0.02	Promoter	Promoter	Genic	processed_transcript	-834	ENSG00000155545	-0.0163507	79.606	1.05963361910061e-05	4.09499722478833e-05	-0.00758727
cg16448805	8	101719208	NA	NA	NA	NA	NA	NA	NA	NA	NA	NA		0.02	Promoter	Promoter	Genic	protein_coding	-6	ENSG00000070756	-0.0141737	72.7803	0.0542549	0.10804	0.00388101
cg16448890	3	8783613	NA	NA	NA	NA	NA	NA	NA	NA	NA	NA		0.02	Intron	Intron	Genic	nonsense_mediated_decay	3109	ENSG00000125046	0.0360589	23.4137	5.58089566460162e-06	2.23241767326714e-05	0.0518613
cg16448960	21	34914662	NA	NA	NA	NA	NA	NA	NA	NA	NA	NA	Island	0.08	Promoter	Promoter	Genic	protein_coding	7	ENSG00000159131	-0.00117014	4.90375	0.662736	0.770748	-0.00344945
cg16449001	4	164406143	NA	NA	NA	NA	NA	NA	NA	NA	NA	NA		0.01	Intergenic	Intergenic	Intergenic	protein_coding	-9451	ENSG00000198498	-0.00184652	6.30027	0.444339	0.583865	0.00581407
cg16449012	4	17781880	NA	NA	NA	NA	NA	NA	NA	NA	NA	NA	N_Shore	0.02	Intron	Intron	Genic	protein_coding	1255	ENSG00000047662	-0.0292166	65.8018	0.00016136	0.000533811	-0.00435827
cg16449051	2	86790087	NA	NA	NA	NA	NA	NA	NA	NA	NA	NA	Island	0.1	Promoter	Promoter	Genic	processed_transcript	202	ENSG00000115561	0.000462643	7.20434	0.804821	0.875236	-0.00776467
cg16449069	3	197518017	NA	NA	NA	NA	NA	NA	NA	NA	NA	NA	Island	0.1	Promoter	Promoter	Genic	nonsense_mediated_decay	-80	ENSG00000186001	0.0105188	13.4309	0.00894782	0.0218527	-0.0160973
cg16449084	11	67069814	NA	NA	NA	NA	NA	NA	NA	NA	NA	NA	N_Shore	0.03	Promoter	Promoter	Genic	processed_transcript	870	ENSG00000172932	-0.0878141	38.2992	7.15802089979927e-14	6.06740836057935e-13	-0.0588229
cg16449186	3	186545470	NA	NA	NA	NA	NA	NA	NA	NA	NA	NA	Island	0.06	Intergenic	Intergenic	Intergenic	unprocessed_pseudogene	1132	ENSG00000231982	0.00102238	8.19192	0.558007	0.685758	-0.00741951
cg16449219	14	51290169	NA	NA	NA	NA	NA	NA	NA	NA	NA	NA		0.03	Exon	Exon	Genic	protein_coding	-1395	ENSG00000100503	0.0303704	63.1499	2.91538726794443e-08	1.49964728989938e-07	0.0527936
cg16449243	18	77557112	NA	NA	NA	NA	NA	NA	NA	NA	NA	NA	N_Shore	0.02	Intron	Intron	Genic	lincRNA	4386	ENSG00000267780	-0.0208241	70.171	2.76694117965663e-07	1.28303965435501e-06	-0.000348243
cg16449251	3	98451119	NA	NA	NA	NA	NA	NA	NA	NA	NA	NA	N_Shore	0.06	Promoter	Promoter	Genic	nonsense_mediated_decay	9	ENSG00000064225	0.00888327	6.73732	9.04721613634589e-05	0.000309998	0.00498463
cg16449262	16	49307459	NA	NA	NA	NA	NA	NA	NA	NA	NA	NA	N_Shore	0.02	Intergenic	Intergenic	Intergenic	nonsense_mediated_decay	7934	ENSG00000102924	-0.100461	22.5036	2.49701326706009e-72	3.26014815874508e-70	-0.0863566
cg16449302	5	108744973	NA	NA	NA	NA	NA	NA	NA	NA	NA	NA	Island	0.1	Promoter	Promoter	Genic	processed_transcript	42	ENSG00000198961	-0.00370725	5.65783	0.14377	0.244962	-0.00791938
cg16449402	3	9774725	9774720	9774790	70	+	LINE	LINE/L2	L2c	2469966	LINE/L2/L2c/2469966	LINE/L2/L2c/2469966.2972523	S_Shore	0.04	Promoter	Promoter	Genic	protein_coding	561	ENSG00000156983	-0.00619727	46.2502	0.193356	0.310834	0.017968
cg16449464	2	172864337	NA	NA	NA	NA	NA	NA	NA	NA	NA	NA	N_Shore	0.01	Promoter	Promoter	Genic	protein_coding	-153	ENSG00000172878	-0.0488656	26.7742	8.53853522459178e-15	7.76682961490666e-14	-0.018312
cg16449476	11	73472217	NA	NA	NA	NA	NA	NA	NA	NA	NA	NA	Island	0.15	Promoter	Promoter	Genic	protein_coding	-35	ENSG00000175582	-0.00215101	3.69813	0.168254	0.278206	-0.00369777
cg16449489	10	125807047	125807042	125807287	245	+	SINE	SINE/MIR	MIR	556409	SINE/MIR/MIR/556409	SINE/MIR/MIR/556409.670340	S_Shelf	0.01	Promoter	Promoter	Genic	protein_coding	-806	ENSG00000182022	-0.0163021	75.2372	0.0018343	0.00513755	0.00137398
cg16449606	8	144812547	NA	NA	NA	NA	NA	NA	NA	NA	NA	NA	S_Shore	0.06	Exon	Exon	Genic	nonsense_mediated_decay	-1737	ENSG00000180921	0.00159651	95.9246	0.452858	0.591916	0.00209762
cg16449636	5	73234433	NA	NA	NA	NA	NA	NA	NA	NA	NA	NA		0.01	Intron	Intron	Genic	lincRNA	-14332	ENSG00000259968	-0.00673943	77.5465	0.187323	0.303152	0.00719788
cg16449649	3	158290728	NA	NA	NA	NA	NA	NA	NA	NA	NA	NA	S_Shore	0.03	Intron	Intron	Genic	protein_coding	1678	ENSG00000178053	-0.0254909	69.023	4.4305794067508e-12	3.25285047244344e-11	-0.00785244
cg16449659	4	153701590	NA	NA	NA	NA	NA	NA	NA	NA	NA	NA	S_Shore	0.03	Promoter	Promoter	Genic	processed_transcript	329	ENSG00000164144	0.0174554	15.2866	0.000618045	0.00187423	0.0135935
cg16449687	10	42862876	42862865	42862921	56	+	LTR	LTR/ERV1	MER57E3	426676	LTR/ERV1/MER57E3/426676	LTR/ERV1/MER57E3/426676.515063	N_Shore	0.05	Promoter	Promoter	Genic	processed_transcript	505	ENSG00000215146	0.0269806	20.9	0.199124	0.31818	0.0172678
cg16449699	17	47074647	NA	NA	NA	NA	NA	NA	NA	NA	NA	NA	Island	0.06	Promoter	Promoter	Genic	protein_coding	-127	ENSG00000159217	0.0130156	8.9281	2.73738096291441e-05	0.000100454	0.0025029
cg16449808	2	182559209	NA	NA	NA	NA	NA	NA	NA	NA	NA	NA		0.08	Promoter	Promoter	Genic	processed_pseudogene	40	ENSG00000223873	-0.00170513	88.2338	0.711889	0.808156	3.96457037221969e-06
cg16449816	17	55927528	NA	NA	NA	NA	NA	NA	NA	NA	NA	NA	Island	0.1	Promoter	Promoter	Genic	protein_coding	-111	ENSG00000181610	0.00151111	9.25546	0.545432	0.674888	-0.0135616
cg16449840	12	54718606	NA	NA	NA	NA	NA	NA	NA	NA	NA	NA		0.06	Promoter	Promoter	Genic	retained_intron	-287	ENSG00000111481	-0.00250445	3.92801	0.232236	0.359046	-0.00313512
cg16450097	8	101348467	NA	NA	NA	NA	NA	NA	NA	NA	NA	NA		0.08	Promoter	Promoter	Genic	processed_transcript	-21	ENSG00000034677	-0.0739077	84.7393	2.55481114771274e-31	6.06126488668651e-30	-0.0717208
cg16450103	17	41174539	NA	NA	NA	NA	NA	NA	NA	NA	NA	NA	S_Shore	0.04	Promoter	Promoter	Genic	protein_coding	-104	ENSG00000108828	0.000999264	7.43951	0.635625	0.749719	-0.0013155
cg16450200	16	50099606	50099474	50099720	246	-	SINE	SINE/Alu	AluJb	1455633	SINE/Alu/AluJb/1455633	SINE/Alu/AluJb/1455633.1754895	N_Shore	0.03	Promoter	Promoter	Genic	protein_coding	-246	ENSG00000155393	-0.0317706	49.4396	0.000540529	0.00165461	0.00121119
cg16450249	13	98868494	NA	NA	NA	NA	NA	NA	NA	NA	NA	NA		0.01	Intron	Intron	Genic	miRNA	7716	ENSG00000263399	-0.0282672	72.6282	1.15353499040021e-07	5.57702016534705e-07	-0.00713357
cg16450309	3	170626822	NA	NA	NA	NA	NA	NA	NA	NA	NA	NA	Island	0.09	Promoter	Promoter	Genic	protein_coding	-340	ENSG00000163577	0.0854668	81.4924	1.73361090087117e-40	6.37264267117125e-39	0.0888926
cg16450399	8	47119035	47108849	47134985	26136	+	Satellite	Satellite/centr	GSAT	3807266	Satellite/centr/GSAT/3807266	Satellite/centr/GSAT/3807266.4589359		0.04	Intergenic	Intergenic	Intergenic	pseudogene	-53147	ENSG00000255915	0.023234	70.5423	0.000683781	0.00205882	0.0364142
cg16450432	16	70838524	70838179	70838764	585	-	LTR	LTR/ERV1	LTR26	1492175	LTR/ERV1/LTR26/1492175	LTR/ERV1/LTR26/1492175.1797957	S_Shelf	0.02	Intergenic	Intergenic	Intergenic	lincRNA	-1781	ENSG00000262890	-0.00985883	63.6825	0.368307	0.509576	0.0174542
cg16450577	17	80806375	NA	NA	NA	NA	NA	NA	NA	NA	NA	NA		0.05	Intron	Intron	Genic	protein_coding	-7921	ENSG00000141579	-0.014015	84.9775	0.0676169	0.130523	-0.0134327
cg16450654	2	95978173	NA	NA	NA	NA	NA	NA	NA	NA	NA	NA		0.03	Exon	Exon	Genic	protein_coding	2203	ENSG00000115041	-0.0229822	79.3865	1.15325831605797e-10	7.48743017320172e-10	-0.0152927
cg16450677	2	70312492	NA	NA	NA	NA	NA	NA	NA	NA	NA	NA	N_Shore	0.03	Promoter	Promoter	Genic	antisense	213	ENSG00000179818	0.0691487	38.4283	4.05647026961999e-06	1.64934980689125e-05	0.0982666
cg16450683	7	141477711	NA	NA	NA	NA	NA	NA	NA	NA	NA	NA		0.01	Promoter	Promoter	Genic	protein_coding	-531	ENSG00000127364	-2.47685e-05	86.8742	0.991064	0.99476	0.00169696
cg16450821	8	25315287	NA	NA	NA	NA	NA	NA	NA	NA	NA	NA	Island	0.08	Promoter	Promoter	Genic	processed_transcript	-17	ENSG00000104756	-0.00672411	6.83122	0.0014172	0.00404754	-0.0126884
cg16450978	6	106436999	106436863	106437052	189	+	LINE	LINE/L2	L2b	3416601	LINE/L2/L2b/3416601	LINE/L2/L2b/3416601.4117368	S_Shelf	0.01	Intergenic	Intergenic	Intergenic	misc_RNA	84751	ENSG00000200198	0.00675958	75.0445	0.317374	0.456038	0.0247139
cg16451004	11	27494421	NA	NA	NA	NA	NA	NA	NA	NA	NA	NA	S_Shore	0.05	Promoter	Promoter	Genic	protein_coding	-99	ENSG00000205213	0.0150417	13.8919	1.37853381990266e-06	5.91483574939686e-06	0.00146762
cg16451027	5	112042859	112042845	112042977	132	+	LINE	LINE/L2	L2c	3156453	LINE/L2/L2c/3156453	LINE/L2/L2c/3156453.3803428	N_Shore	0.03	Promoter	Promoter	Genic	protein_coding	-336	ENSG00000134982	-0.0308819	78.8063	1.42892247956244e-13	1.18456163333424e-12	-0.0223364
cg16451134	11	134104882	NA	NA	NA	NA	NA	NA	NA	NA	NA	NA		0.05	Promoter	Promoter	Genic	processed_transcript	26	ENSG00000151502	0.000329376	86.4694	0.876865	0.923475	0.000466765
cg16451278	2	170440805	NA	NA	NA	NA	NA	NA	NA	NA	NA	NA	Island	0.06	Promoter	Promoter	Genic	protein_coding	-45	ENSG00000138398	-0.00342561	4.76989	0.135596	0.233541	-0.00397171
cg16451306	5	71475356	NA	NA	NA	NA	NA	NA	NA	NA	NA	NA		0.06	Promoter	Promoter	Genic	protein_coding	-99	ENSG00000131711	0.00107517	83.6841	0.720641	0.814744	0.00213269
cg16451324	2	183291758	NA	NA	NA	NA	NA	NA	NA	NA	NA	NA		0.01	Promoter	Promoter	Genic	protein_coding	0	ENSG00000115252	-0.0770689	61.1157	2.24755126705863e-39	7.8123574184333e-38	-0.0405736
cg16451355	14	93799548	NA	NA	NA	NA	NA	NA	NA	NA	NA	NA	Island	0.17	Promoter	Promoter	Genic	protein_coding	-17	ENSG00000133958	-0.00467996	6.84364	0.025679	0.0561645	-0.00870185
cg16451358	12	6056330	NA	NA	NA	NA	NA	NA	NA	NA	NA	NA		0.01	Promoter	Promoter	Genic	protein_coding	-932	ENSG00000047617	-0.0105042	84.5207	0.000194989	0.000637526	-0.00749395
cg16451365	2	44065056	NA	NA	NA	NA	NA	NA	NA	NA	NA	NA		0.04	Promoter	Promoter	Genic	nonsense_mediated_decay	833	ENSG00000138075	-0.00347114	81.3382	0.227169	0.35286	0.000390232
cg16451371	22	32810391	NA	NA	NA	NA	NA	NA	NA	NA	NA	NA	S_Shelf	0.03	Exon	Exon	Genic	protein_coding	-2149	ENSG00000100220	0.00669068	11.2403	0.0713095	0.136552	5.10281695709509e-05
cg16451391	5	70741802	NA	NA	NA	NA	NA	NA	NA	NA	NA	NA		0.07	Promoter	Promoter	Genic	lincRNA	359	ENSG00000249981	0.00138797	31.5244	0.841451	0.900196	-0.0137104
cg16451430	20	42940032	NA	NA	NA	NA	NA	NA	NA	NA	NA	NA	Island	0.09	Promoter	Promoter	Genic	protein_coding	-223	ENSG00000197296	0.0118782	12.9921	2.95090211773753e-05	0.00010784	-0.0116775
cg16451431	12	57616956	NA	NA	NA	NA	NA	NA	NA	NA	NA	NA	N_Shore	0.02	Intron	Intron	Genic	processed_transcript	3304	ENSG00000182379	-0.0321488	33.431	0.00701213	0.0175246	0.000691393
cg16451455	3	110376551	110376466	110376727	261	-	SINE	SINE/MIR	MIRb	2615783	SINE/MIR/MIRb/2615783	SINE/MIR/MIRb/2615783.3147568		0.01	Intergenic	Intergenic	Intergenic	processed_pseudogene	25450	ENSG00000244722	-0.00361824	77.8212	0.372107	0.513448	0.00982614
cg16451475	7	5293120	NA	NA	NA	NA	NA	NA	NA	NA	NA	NA		0.05	Intergenic	Intergenic	Intergenic	protein_coding	-20880	ENSG00000164638	0.00951195	87.574	0.10521	0.189385	0.00947432
cg16451525	16	89167282	NA	NA	NA	NA	NA	NA	NA	NA	NA	NA	Island	0.07	Exon	Exon	Genic	protein_coding	-1478	ENSG00000176715	0.00308732	97.0835	0.226441	0.351992	0.00303777
cg16451527	3	56889795	56889764	56889843	79	-	LTR	LTR/Gypsy	MamGypsy2-LTR	2544462	LTR/Gypsy/MamGypsy2-LTR/2544462	LTR/Gypsy/MamGypsy2-LTR/2544462.3062354		0.01	Intron	Intron	Genic	protein_coding	-53800	ENSG00000163947	-0.0953364	49.1936	1.06658084274299e-12	8.25202220928366e-12	-0.0446303
cg16451601	5	178613966	NA	NA	NA	NA	NA	NA	NA	NA	NA	NA		0.05	Intron	Intron	Genic	retained_intron	-64126	ENSG00000087116	-0.0156219	81.0306	7.71021296946479e-06	3.03220109111105e-05	-0.0123972
cg16451661	3	128274597	NA	NA	NA	NA	NA	NA	NA	NA	NA	NA	Island	0.08	Intergenic	Intergenic	Intergenic	processed_pseudogene	17734	ENSG00000239405	0.035568	8.41171	3.4276939484841e-16	3.4481228075526e-15	0.0245248
cg16451673	13	89370229	89370052	89370849	797	+	LTR	LTR/ERV1	LTR1B	1079990	LTR/ERV1/LTR1B/1079990	LTR/ERV1/LTR1B/1079990.1302658		0.05	Intergenic	Intergenic	Intergenic	lincRNA	91122	ENSG00000261666	0.0112033	79.9502	0.0195104	0.0440149	0.0155572
cg16451803	5	67088990	NA	NA	NA	NA	NA	NA	NA	NA	NA	NA		0.03	Promoter	Promoter	Genic	lincRNA	-52	ENSG00000249364	-0.0336951	57.7319	3.16838798852422e-12	2.3556273436965e-11	-0.00621937
cg16451872	15	25684818	NA	NA	NA	NA	NA	NA	NA	NA	NA	NA	S_Shore	0.05	Promoter	Promoter	Genic	protein_coding	-690	ENSG00000114062	0.00111438	15.9194	0.859613	0.912131	-0.0118948
cg16451879	8	6430718	6430618	6430871	253	-	LINE	LINE/L2	L2	3748970	LINE/L2/L2/3748970	LINE/L2/L2/3748970.4519271		0.01	Intron	Intron	Genic	protein_coding	-9788	ENSG00000091879	-6.38875e-05	77.0988	0.991771	0.995185	0.0146591
cg16451909	8	957083	NA	NA	NA	NA	NA	NA	NA	NA	NA	NA	Island	0.05	Intron	Intron	Genic	lincRNA	-97799	ENSG00000254269	0.00370107	82.643	0.296843	0.433567	0.005552
cg16451995	16	8942340	NA	NA	NA	NA	NA	NA	NA	NA	NA	NA		0.04	Promoter	Promoter	Genic	antisense	241	ENSG00000260350	-0.0017882	85.619	0.457078	0.595827	-0.00108144
cg16452067	6	33156293	NA	NA	NA	NA	NA	NA	NA	NA	NA	NA	N_Shelf	0.01	Exon	Exon	Genic	protein_coding	3938	ENSG00000204248	-0.0286245	74.7806	4.20382901702691e-10	2.59329705650041e-09	-0.0102962
cg16452086	18	77160030	NA	NA	NA	NA	NA	NA	NA	NA	NA	NA	Island	0.1	Promoter	Promoter	Genic	protein_coding	-292	ENSG00000131196	-0.000860015	4.70758	0.497773	0.633072	-0.00398159
cg16452224	3	9745460	NA	NA	NA	NA	NA	NA	NA	NA	NA	NA	N_Shore	0.1	Promoter	Promoter	Genic	protein_coding	-31	ENSG00000144550	0.0736688	17.4007	1.40420976285891e-33	3.71388280354212e-32	0.0395352
cg16452248	16	613526	NA	NA	NA	NA	NA	NA	NA	NA	NA	NA	N_Shore	0.06	Exon	Exon	Genic	protein_coding	3104	ENSG00000161992	-0.00828592	93.0172	0.00414795	0.0108651	-0.00818381
cg16452329	17	79818544	NA	NA	NA	NA	NA	NA	NA	NA	NA	NA	Island	0.13	Promoter	Promoter	Genic	protein_coding	26	ENSG00000185624	-0.00122299	7.21628	0.662972	0.77092	-0.0100431
cg16452361	15	76483201	NA	NA	NA	NA	NA	NA	NA	NA	NA	NA	N_Shore	0.1	Promoter	Promoter	Genic	retained_intron	-609	ENSG00000169758	-0.00195315	8.73027	0.509792	0.643739	-0.0153165
cg16452565	2	236507151	236506736	236507206	470	+	DNA	DNA/TcMar-Tigger	MER6A	2226672	DNA/TcMar-Tigger/MER6A/2226672	DNA/TcMar-Tigger/MER6A/2226672.2680810	S_Shore	0.02	Intron	Intron	Genic	miRNA	26576	ENSG00000221704	-0.00505154	79.2657	0.0841101	0.157104	0.0042761
cg16452651	21	35016873	NA	NA	NA	NA	NA	NA	NA	NA	NA	NA	S_Shore	0.01	Promoter	Promoter	Genic	protein_coding	-641	ENSG00000205758	-0.0875158	43.6935	2.29713929392763e-10	1.45130175829342e-09	-0.035585
cg16452701	5	179987837	179987236	179987990	754	-	LINE	LINE/L1	L1MD1	3265354	LINE/L1/L1MD1/3265354	LINE/L1/L1MD1/3265354.3934271		0.02	Intron	Intron	Genic	miRNA	-21608	ENSG00000263759	0.00135498	87.4927	0.65704	0.766493	0.00254247
cg16452756	5	172483361	NA	NA	NA	NA	NA	NA	NA	NA	NA	NA	Island	0.11	Promoter	Promoter	Genic	protein_coding	6	ENSG00000164463	-0.000422914	3.87302	0.811719	0.88002	-0.0036007
cg16452817	5	33162375	NA	NA	NA	NA	NA	NA	NA	NA	NA	NA		0.06	Promoter	Promoter	Genic	processed_pseudogene	90	ENSG00000240376	-0.00918185	80.5713	0.00861205	0.0211102	-0.00613894
cg16452840	11	59383203	NA	NA	NA	NA	NA	NA	NA	NA	NA	NA	Island	0.17	Promoter	Promoter	Genic	protein_coding	414	ENSG00000110048	-0.00056082	3.22194	0.756105	0.840652	0.000950763
cg16452857	16	56702033	56702033	56702078	45	+	Simple_repeat	Simple_repeat	(CGCCC)n	1467391	Simple_repeat/(CGCCC)n/1467391	Simple_repeat/(CGCCC)n/1467391.1768680	Island	0.12	Promoter	Promoter	Genic	protein_coding	-56	ENSG00000125144	0.00259259	7.70854	0.4167	0.557623	-0.00794596
cg16452865	17	75523939	NA	NA	NA	NA	NA	NA	NA	NA	NA	NA	N_Shore	0.04	Promoter	Promoter	Genic	lincRNA	-268	ENSG00000267665	-0.00363937	82.7255	0.32949	0.469141	-0.00115001
cg16452866	14	99655676	NA	NA	NA	NA	NA	NA	NA	NA	NA	NA		0.08	Intron	Intron	Genic	antisense	30923	ENSG00000229402	0.0763294	74.2791	4.302970967039e-14	3.70827014690769e-13	0.0810916
cg16453007	5	176074273	NA	NA	NA	NA	NA	NA	NA	NA	NA	NA	Island	0.09	Promoter	Promoter	Genic	protein_coding	-115	ENSG00000048140	-0.00307732	6.4498	0.271418	0.405047	-0.00854346
cg16453056	7	76145632	NA	NA	NA	NA	NA	NA	NA	NA	NA	NA	Island	0.06	Intron	Intron	Genic	retained_intron	4780	ENSG00000243566	0.00449244	41.7132	0.715054	0.810492	0.00792382
cg16453206	5	36877216	NA	NA	NA	NA	NA	NA	NA	NA	NA	NA	Island	0.08	Promoter	Promoter	Genic	protein_coding	324	ENSG00000164190	0.000791017	8.54318	0.722779	0.816283	-0.0106615
cg16453224	14	24005550	NA	NA	NA	NA	NA	NA	NA	NA	NA	NA		0.01	Intron	Intron	Genic	protein_coding	12113	ENSG00000136367	-0.0164857	78.6043	0.000284119	0.000907612	-0.00447554
cg16453343	2	71319858	71318653	71320181	1528	-	LTR	LTR/ERV1	LTR12C	1995602	LTR/ERV1/LTR12C/1995602	LTR/ERV1/LTR12C/1995602.2401177		0.03	Intergenic	Intergenic	Intergenic	retained_intron	15197	ENSG00000124357	-0.00828965	79.0664	0.00568699	0.0144878	-0.000127712
cg16453474	5	40982092	NA	NA	NA	NA	NA	NA	NA	NA	NA	NA		0.01	3' UTR	Other Genic	Genic	retained_intron	5327	ENSG00000112936	-0.0523466	55.6478	2.3779905556114e-08	1.23410395238791e-07	-0.00811762
cg16453560	11	130298756	NA	NA	NA	NA	NA	NA	NA	NA	NA	NA	S_Shore	0.03	Promoter	Promoter	Genic	protein_coding	132	ENSG00000134917	0.00245482	4.25829	0.312752	0.451068	0.00755418
cg16453576	19	36236547	NA	NA	NA	NA	NA	NA	NA	NA	NA	NA	Island	0.05	Promoter	Promoter	Genic	protein_coding	27	ENSG00000205155	3.28567446381058e-05	3.9446	0.986022	0.991729	0.000918062
cg16453615	3	111393328	NA	NA	NA	NA	NA	NA	NA	NA	NA	NA	Island	0.07	Promoter	Promoter	Genic	protein_coding	-195	ENSG00000240891	-0.000939992	5.38033	0.76452	0.84685	-0.00300177
cg16453617	16	1257884	NA	NA	NA	NA	NA	NA	NA	NA	NA	NA	S_Shelf	0.06	Promoter	Promoter	Genic	antisense	-760	ENSG00000261294	-0.0398066	77.3844	7.28068678058775e-24	1.1743161413052e-22	-0.0339816
cg16453630	8	12573543	12572461	12577380	4919	+	Satellite	Satellite	SATR2	3758180	Satellite/SATR2/3758180	Satellite/SATR2/3758180.4530164		0.05	Intergenic	Intergenic	Intergenic	miRNA	-3093	ENSG00000264512	0.00523278	91.5542	0.294564	0.431079	0.00544911
cg16453665	5	34839241	NA	NA	NA	NA	NA	NA	NA	NA	NA	NA	Island	0.1	Promoter	Promoter	Genic	processed_transcript	-28	ENSG00000205838	0.00512539	6.363	0.0103894	0.0250074	-0.000626164
cg16453673	12	105630771	105630768	105631064	296	+	SINE	SINE/Alu	AluSx	925255	SINE/Alu/AluSx/925255	SINE/Alu/AluSx/925255.1116163	S_Shore	0.04	Promoter	Promoter	Genic	protein_coding	-755	ENSG00000136044	-0.00840777	76.4734	0.072325	0.138205	0.00131527
cg16453794	6	1105428	NA	NA	NA	NA	NA	NA	NA	NA	NA	NA		0.02	Downstream	Other Genic	Genic	protein_coding	25264	ENSG00000176515	0.0709186	54.8211	3.02368700451861e-15	2.84222452871133e-14	0.108513
cg16453901	6	170730693	NA	NA	NA	NA	NA	NA	NA	NA	NA	NA	Island	0.07	Intergenic	Intergenic	Intergenic	sense_overlapping	7466	ENSG00000261003	-0.00261173	83.9422	0.658415	0.76747	-0.0011835
cg16453926	6	28829764	NA	NA	NA	NA	NA	NA	NA	NA	NA	NA	N_Shore	0.05	Promoter	Promoter	Genic	processed_pseudogene	571	ENSG00000213916	-0.00967301	75.561	0.00254618	0.00694358	-0.00119972
cg16454105	11	79255487	79255475	79255639	164	-	DNA	DNA/hAT-Charlie	MER117	687413	DNA/hAT-Charlie/MER117/687413	DNA/hAT-Charlie/MER117/687413.828444		0.01	Intergenic	Intergenic	Intergenic	lincRNA	67857	ENSG00000255209	-0.00472552	77.4962	0.368472	0.509734	0.00930118
cg16454130	7	73245439	NA	NA	NA	NA	NA	NA	NA	NA	NA	NA	Island	0.07	Promoter	Promoter	Genic	protein_coding	246	ENSG00000189143	-0.0355811	72.1307	1.87631075073392e-13	1.5420202708166e-12	-0.0303293
cg16454316	6	32847845	NA	NA	NA	NA	NA	NA	NA	NA	NA	NA	Island	0.07	Promoter	Promoter	Genic	processed_transcript	-220	ENSG00000234515	-0.00408425	68.7875	0.632195	0.746957	-0.000248212
cg16454349	16	4837889	NA	NA	NA	NA	NA	NA	NA	NA	NA	NA		0.01	Promoter	Promoter	Genic	protein_coding	366	ENSG00000140623	-0.0100196	80.9305	0.000191628	0.000627195	-0.00222045
cg16454495	16	1199966	NA	NA	NA	NA	NA	NA	NA	NA	NA	NA	Island	0.11	Intergenic	Intergenic	Intergenic	protein_coding	-3275	ENSG00000196557	0.00876151	93.3713	0.00380852	0.0100481	0.0111844
cg16454551	6	27125990	NA	NA	NA	NA	NA	NA	NA	NA	NA	NA		0.09	Intergenic	Intergenic	Intergenic	miRNA	10585	ENSG00000265565	-0.0067592	18.4755	0.208599	0.330008	-0.0379466
cg16454587	11	25623877	25623812	25624030	218	+	SINE	SINE/MIR	MIRc	605609	SINE/MIR/MIRc/605609	SINE/MIR/MIRc/605609.729978		0.01	Intergenic	Intergenic	Intergenic	processed_pseudogene	-13488	ENSG00000240298	0.00842304	79.5532	0.149603	0.25298	0.0186783
cg16454588	5	140474184	NA	NA	NA	NA	NA	NA	NA	NA	NA	NA	N_Shore	0.05	Promoter	Promoter	Genic	protein_coding	-43	ENSG00000112852	0.0330787	17.7763	0.000870664	0.00257673	0.0210404
cg16454784	10	43394722	NA	NA	NA	NA	NA	NA	NA	NA	NA	NA	S_Shore	0.1	Intergenic	Intergenic	Intergenic	lincRNA	27753	ENSG00000234944	0.0056961	84.1624	0.122079	0.21427	0.0100139
cg16454852	16	4007819	NA	NA	NA	NA	NA	NA	NA	NA	NA	NA		0.09	Intron	Intron	Genic	sense_overlapping	-7374	ENSG00000262185	0.000367388	89.7953	0.946576	0.967622	0.00282681
cg16454902	16	27414272	NA	NA	NA	NA	NA	NA	NA	NA	NA	NA		0.04	Promoter	Promoter	Genic	protein_coding	-151	ENSG00000103522	-0.159021	26.7197	6.234127070141e-108	2.35551419706253e-105	-0.154328
cg16454940	6	4892329	NA	NA	NA	NA	NA	NA	NA	NA	NA	NA		0.04	Exon	Exon	Genic	protein_coding	2103	ENSG00000153046	0.00438758	87.8754	0.109847	0.196296	0.00463597
cg16455008	3	168865213	NA	NA	NA	NA	NA	NA	NA	NA	NA	NA	N_Shore	0.05	Promoter	Promoter	Genic	protein_coding	309	ENSG00000085276	0.00159108	6.41717	0.512725	0.646313	0.000224778
cg16455376	16	8985720	NA	NA	NA	NA	NA	NA	NA	NA	NA	NA		0.04	Intergenic	Intergenic	Intergenic	retained_intron	5391	ENSG00000187555	0.032825	77.684	6.85899003065347e-15	6.28494724459393e-14	0.0412243
cg16455401	5	674615	NA	NA	NA	NA	NA	NA	NA	NA	NA	NA	N_Shelf	0.06	Intron	Intron	Genic	antisense	-1326	ENSG00000271781	-0.00989384	79.4771	0.0661893	0.128183	-0.0058672
cg16455476	15	60771540	NA	NA	NA	NA	NA	NA	NA	NA	NA	NA	Island	0.06	Promoter	Promoter	Genic	antisense	121	ENSG00000245534	-0.00321296	7.88521	0.0789065	0.148857	-0.0107
cg16455748	5	107211518	NA	NA	NA	NA	NA	NA	NA	NA	NA	NA		0.02	Intron	Intron	Genic	misc_RNA	65188	ENSG00000251732	-0.00635954	83.355	0.102579	0.185478	-0.00287646
cg16455791	12	54133422	NA	NA	NA	NA	NA	NA	NA	NA	NA	NA	S_Shore	0.06	Intergenic	Intergenic	Intergenic	protein_coding	-11893	ENSG00000012822	0.0110629	6.93534	0.000416493	0.00129743	0.00657809
cg16455798	16	85083652	NA	NA	NA	NA	NA	NA	NA	NA	NA	NA		0.06	Intron	Intron	Genic	protein_coding	-13166	ENSG00000135709	0.000492035	80.6319	0.885599	0.929071	0.00348281
cg16455945	5	16777377	NA	NA	NA	NA	NA	NA	NA	NA	NA	NA		0.02	Intron	Intron	Genic	processed_transcript	-19042	ENSG00000145555	-0.00309	85.8816	0.37232	0.513662	-0.0015077
cg16456087	3	16343197	NA	NA	NA	NA	NA	NA	NA	NA	NA	NA		0.03	3' UTR	Other Genic	Genic	antisense	-12749	ENSG00000271964	0.0155896	50.7196	0.087943	0.163085	0.0480688
cg16456172	7	149519042	NA	NA	NA	NA	NA	NA	NA	NA	NA	NA		0.03	Promoter	Promoter	Genic	processed_transcript	-152	ENSG00000197558	-0.00993094	79.0172	0.00226416	0.00623476	-0.00169627
cg16456252	6	28483537	NA	NA	NA	NA	NA	NA	NA	NA	NA	NA		0.01	Promoter	Promoter	Genic	protein_coding	27	ENSG00000198704	-0.0271171	56.1295	0.00492973	0.0127186	0.0164834
cg16456337	5	112312164	NA	NA	NA	NA	NA	NA	NA	NA	NA	NA	N_Shore	0.07	Promoter	Promoter	Genic	protein_coding	-235	ENSG00000172795	0.00886886	12.8183	0.000682248	0.0020545	-0.0101922
cg16456371	6	41770101	NA	NA	NA	NA	NA	NA	NA	NA	NA	NA	N_Shelf	0.01	Intron	Intron	Genic	nonsense_mediated_decay	3382	ENSG00000164663	0.00465318	81.7913	0.377915	0.519298	0.0110481
cg16456503	16	67943052	NA	NA	NA	NA	NA	NA	NA	NA	NA	NA	Island	0.09	Exon	Exon	Genic	processed_transcript	15848	ENSG00000159792	-0.00224679	92.1188	0.290488	0.426555	-0.000613399
cg16456576	16	86409251	NA	NA	NA	NA	NA	NA	NA	NA	NA	NA	N_Shore	0.02	Intergenic	Intergenic	Intergenic	lincRNA	-25962	ENSG00000168367	-0.00145574	82.3411	0.61283	0.731243	0.00320526
cg16456596	8	8313504	NA	NA	NA	NA	NA	NA	NA	NA	NA	NA		0.01	Intergenic	Intergenic	Intergenic	lincRNA	5343	ENSG00000254153	-0.0779471	54.6629	1.30166848226069e-35	3.79983320733615e-34	-0.0324817
cg16456625	8	33341266	33341237	33341585	348	-	LTR	LTR/ERV1	MER41A	3791112	LTR/ERV1/MER41A/3791112	LTR/ERV1/MER41A/3791112.4569691	N_Shore	0.04	Intron	Intron	Genic	protein_coding	-1002	ENSG00000198042	0.000527924	81.7457	0.887747	0.930454	0.00395027
cg16456906	16	69373271	NA	NA	NA	NA	NA	NA	NA	NA	NA	NA	Island	0.13	Promoter	Promoter	Genic	protein_coding	-62	ENSG00000132603	-0.000812065	3.80656	0.655013	0.764905	-0.0038195
cg16456919	1	204655378	NA	NA	NA	NA	NA	NA	NA	NA	NA	NA	S_Shore	0.02	Promoter	Promoter	Genic	protein_coding	-517	ENSG00000170382	-0.0267465	82.4123	1.64683227016709e-19	2.05591175248105e-18	-0.0221753
cg16456980	11	70714131	NA	NA	NA	NA	NA	NA	NA	NA	NA	NA		0.06	Intron	Intron	Genic	miRNA	4342	ENSG00000263744	-0.00875681	74.4192	0.0830062	0.155367	-0.00163552
cg16457027	3	9834426	NA	NA	NA	NA	NA	NA	NA	NA	NA	NA	Island	0.07	Promoter	Promoter	Genic	protein_coding	5	ENSG00000171148	-0.00202075	6.1861	0.0982997	0.179005	-0.00553826
cg16457196	5	176944438	NA	NA	NA	NA	NA	NA	NA	NA	NA	NA	Island	0.09	Promoter	Promoter	Genic	protein_coding	32	ENSG00000183258	-0.00230468	12.1207	0.397815	0.539175	-0.024045
cg16457259	16	5087796	5087496	5087800	304	-	SINE	SINE/Alu	AluSx	1387423	SINE/Alu/AluSx/1387423	SINE/Alu/AluSx/1387423.1673823	S_Shelf	0.05	Intron	Intron	Genic	processed_transcript	-3654	ENSG00000103174	-0.0049925	80.5045	0.0619704	0.121142	-0.00123188
cg16457307	8	1381090	NA	NA	NA	NA	NA	NA	NA	NA	NA	NA		0.07	Intergenic	Intergenic	Intergenic	lincRNA	-63091	ENSG00000260721	-0.00453338	81.994	0.144046	0.245346	-0.00241014
cg16457351	5	176297315	NA	NA	NA	NA	NA	NA	NA	NA	NA	NA	S_Shore	0.03	Intron	Intron	Genic	protein_coding	4764	ENSG00000113763	0.00803802	56.8384	0.385936	0.52737	0.0363007
cg16457413	3	52269736	NA	NA	NA	NA	NA	NA	NA	NA	NA	NA	N_Shelf	0.04	Intron	Intron	Genic	protein_coding	3422	ENSG00000247596	-0.000317363	74.6003	0.91874	0.950179	0.0109327
cg16457436	12	122631458	NA	NA	NA	NA	NA	NA	NA	NA	NA	NA		0.02	3' UTR	Other Genic	Genic	protein_coding	11283	ENSG00000175727	-0.00172068	80.6428	0.564664	0.691335	0.0053669
cg16457477	7	39326912	39326795	39326959	164	-	LINE	LINE/CR1	L3	3564973	LINE/CR1/L3/3564973	LINE/CR1/L3/3564973.4296269		0.04	Intron	Intron	Genic	miRNA	7093	ENSG00000266481	0.00244676	91.3736	0.215771	0.338881	0.00325701
cg16457489	5	126345185	NA	NA	NA	NA	NA	NA	NA	NA	NA	NA		0.01	Intron	Intron	Genic	processed_transcript	20676	ENSG00000173926	0.00600765	76.5723	0.38337	0.524764	0.0216189
cg16457574	11	124628493	NA	NA	NA	NA	NA	NA	NA	NA	NA	NA	Island	0.08	Promoter	Promoter	Genic	antisense	-532	ENSG00000250073	0.0107699	6.00402	1.61025048667263e-08	8.50491337967996e-08	0.00696104
cg16457675	8	107782577	NA	NA	NA	NA	NA	NA	NA	NA	NA	NA		0.02	Promoter	Promoter	Genic	protein_coding	-104	ENSG00000174429	0.0101927	83.4003	0.00907884	0.0221428	0.0136284
cg16457786	18	904851	NA	NA	NA	NA	NA	NA	NA	NA	NA	NA	Island	0.09	Promoter	Promoter	Genic	protein_coding	-93	ENSG00000141433	0.0389001	6.01971	1.64785003840943e-41	6.3416222328171e-40	0.0344826
cg16457797	5	176829109	NA	NA	NA	NA	NA	NA	NA	NA	NA	NA	N_Shore	0.03	Intergenic	Intergenic	Intergenic	protein_coding	-1096	ENSG00000198055	0.00273658	82.9456	0.422677	0.563361	0.00585248
cg16457842	6	84417445	NA	NA	NA	NA	NA	NA	NA	NA	NA	NA	N_Shore	0.05	Promoter	Promoter	Genic	protein_coding	201	ENSG00000065609	0.116236	49.3469	7.43170391035311e-45	3.34417776690578e-43	0.13181
cg16457876	16	11219446	NA	NA	NA	NA	NA	NA	NA	NA	NA	NA		0.06	Promoter	Promoter	Genic	processed_transcript	-421	ENSG00000038532	0.000175698	85.6776	0.957038	0.974054	0.000594496
cg16457916	16	83968360	NA	NA	NA	NA	NA	NA	NA	NA	NA	NA		0.07	Intron	Intron	Genic	processed_transcript	3409	ENSG00000260300	-0.00363075	95.2297	0.0363749	0.0763209	-0.00357739
cg16458002	7	127539424	NA	NA	NA	NA	NA	NA	NA	NA	NA	NA		0.01	Intron	Intron	Genic	processed_transcript	-4984	ENSG00000197157	0.00767521	88.0141	0.0197052	0.0444022	0.00932943
cg16458021	21	43430507	NA	NA	NA	NA	NA	NA	NA	NA	NA	NA	Island	0.13	Promoter	Promoter	Genic	protein_coding	-11	ENSG00000173276	0.000933294	3.36612	0.517195	0.650312	-0.00207062
cg16458058	6	1496338	1496164	1496670	506	+	LTR	LTR/ERVL-MaLR	MLT1H1	3268599	LTR/ERVL-MaLR/MLT1H1/3268599	LTR/ERVL-MaLR/MLT1H1/3268599.3938308		0.04	Intergenic	Intergenic	Intergenic	misc_RNA	-11219	ENSG00000243439	0.00374904	84.1682	0.461724	0.600175	0.00517194
cg16458153	6	33160192	NA	NA	NA	NA	NA	NA	NA	NA	NA	NA	Island	0.09	Promoter	Promoter	Genic	protein_coding	39	ENSG00000204248	0.0717469	11.7383	1.02082281513011e-30	2.35643211056776e-29	0.0508638
cg16458170	11	36311174	NA	NA	NA	NA	NA	NA	NA	NA	NA	NA		0.03	Promoter	Promoter	Genic	protein_coding	-175	ENSG00000110442	-0.00668091	8.18399	0.0215292	0.0480314	-0.00898741
cg16458196	19	3578313	NA	NA	NA	NA	NA	NA	NA	NA	NA	NA	Island	0.06	Exon	Exon	Genic	retained_intron	1430	ENSG00000064961	-0.000575693	75.5811	0.8414	0.900164	0.00624351
cg16458436	12	114846412	NA	NA	NA	NA	NA	NA	NA	NA	NA	NA	Island	0.04	Promoter	Promoter	Genic	antisense	-147	ENSG00000255399	0.0703547	15.7942	1.67354891761806e-49	9.16989007207959e-48	0.0621442
cg16458494	15	95870262	NA	NA	NA	NA	NA	NA	NA	NA	NA	NA	Island	0.16	Promoter	Promoter	Genic	lincRNA	67	ENSG00000248441	0.0333445	28.092	1.50715755037422e-05	5.71698620635512e-05	-0.0446577
cg16458507	12	113376293	NA	NA	NA	NA	NA	NA	NA	NA	NA	NA	Island	0.11	Promoter	Promoter	Genic	protein_coding	28	ENSG00000111331	-0.000353424	10.5154	0.903962	0.940962	-0.0202309
cg16458671	18	30051320	NA	NA	NA	NA	NA	NA	NA	NA	NA	NA	Island	0.06	Promoter	Promoter	Genic	protein_coding	-873	ENSG00000141441	0.0232538	6.37837	5.86410327893579e-18	6.64923842347447e-17	0.0203387
cg16458752	6	33255241	NA	NA	NA	NA	NA	NA	NA	NA	NA	NA	N_Shore	0.02	Promoter	Promoter	Genic	retained_intron	-35	ENSG00000227057	-0.00524156	76.8466	0.144479	0.245926	0.00797548
cg16458838	15	57250375	57249456	57250660	1204	-	LINE	LINE/L1	L1MEc	1303536	LINE/L1/L1MEc/1303536	LINE/L1/L1MEc/1303536.1573832		0.03	Intron	Intron	Genic	miRNA	8220	ENSG00000222586	0.060963	80.5302	6.60102387859353e-54	4.38257730393759e-52	0.066998
cg16458866	1	40598779	NA	NA	NA	NA	NA	NA	NA	NA	NA	NA	Island	0.04	Promoter	Promoter	Genic	processed_pseudogene	343	ENSG00000226745	0.0778887	39.6585	1.01089702701051e-14	9.14361891002271e-14	0.098358
cg16458868	16	88260834	88260826	88260894	68	+	LINE	LINE/L2	L2b	1522954	LINE/L2/L2b/1522954	LINE/L2/L2b/1522954.1834029	N_Shelf	0.04	Intergenic	Intergenic	Intergenic	lincRNA	-7557	ENSG00000261273	-0.00912788	82.0576	0.00291029	0.00785332	-0.00602117
cg16459020	16	1255917	NA	NA	NA	NA	NA	NA	NA	NA	NA	NA	S_Shore	0.05	Intron	Intron	Genic	antisense	1207	ENSG00000261294	0.00188049	62.3585	0.525463	0.657567	0.0137101
cg16459103	11	75141846	NA	NA	NA	NA	NA	NA	NA	NA	NA	NA	Island	0.05	Promoter	Promoter	Genic	protein_coding	-172	ENSG00000149243	0.00449923	20.9999	0.146588	0.24884	-0.00512688
cg16459182	12	50236606	NA	NA	NA	NA	NA	NA	NA	NA	NA	NA	N_Shore	0.03	Promoter	Promoter	Genic	retained_intron	271	ENSG00000186666	0.00225919	7.68569	0.183635	0.298438	0.00141851
cg16459265	7	45025080	NA	NA	NA	NA	NA	NA	NA	NA	NA	NA	N_Shore	0.03	Promoter	Promoter	Genic	snoRNA	29	ENSG00000232956	-0.00551793	63.1025	0.629204	0.744508	0.016949
cg16459276	6	30433423	NA	NA	NA	NA	NA	NA	NA	NA	NA	NA	N_Shore	0.01	Promoter	Promoter	Genic	processed_pseudogene	-806	ENSG00000229068	-0.0383755	32.9591	1.61918855377835e-05	6.11825185247282e-05	0.0033259
cg16459281	3	72621000	NA	NA	NA	NA	NA	NA	NA	NA	NA	NA		0.02	Intergenic	Intergenic	Intergenic	snoRNA	-1116	ENSG00000238568	0.00193864	86.8197	0.356731	0.497747	0.00321782
cg16459364	8	24771125	NA	NA	NA	NA	NA	NA	NA	NA	NA	NA	Island	0.08	Promoter	Promoter	Genic	processed_transcript	-146	ENSG00000104722	0.0547519	6.025	1.19301015522102e-41	4.62565880078797e-40	0.0508977
cg16459391	7	99217644	NA	NA	NA	NA	NA	NA	NA	NA	NA	NA	S_Shelf	0.03	Promoter	Promoter	Genic	processed_transcript	356	ENSG00000197037	0.00126828	74.0781	0.591356	0.713658	0.0154163
cg16459412	13	21628825	NA	NA	NA	NA	NA	NA	NA	NA	NA	NA		0.03	Intron	Intron	Genic	protein_coding	5604	ENSG00000150457	0.00118615	88.2244	0.646061	0.757902	0.00190425
cg16459491	7	32535453	NA	NA	NA	NA	NA	NA	NA	NA	NA	NA	Island	0.08	Promoter	Promoter	Genic	protein_coding	131	ENSG00000105778	-0.00212012	10.2983	0.549814	0.678762	-0.0183608
cg16459519	10	46970584	NA	NA	NA	NA	NA	NA	NA	NA	NA	NA	Island	0.12	Promoter	Promoter	Genic	protein_coding	17	ENSG00000204176	0.0493151	3.7792	1.81697543016487e-26	3.3695071639189e-25	0.0460929
cg16459890	11	104916331	NA	NA	NA	NA	NA	NA	NA	NA	NA	NA		0.02	Promoter	Promoter	Genic	protein_coding	-228	ENSG00000204397	-0.0621964	66.1936	7.79681535131855e-29	1.64106308712546e-27	-0.037773
cg16459952	5	93804423	NA	NA	NA	NA	NA	NA	NA	NA	NA	NA		0.02	Intron	Intron	Genic	retained_intron	8466	ENSG00000185261	-0.00113033	80.25	0.779998	0.857891	0.00658131
cg16460342	12	121662577	NA	NA	NA	NA	NA	NA	NA	NA	NA	NA		0.06	Intron	Intron	Genic	retained_intron	2442	ENSG00000135124	0.0252496	17.0523	1.4225639015338e-10	9.16090906189709e-10	0.00781826
cg16460356	6	31707744	31707743	31707779	36	+	Simple_repeat	Simple_repeat	(GC)n	3316194	Simple_repeat/(GC)n/3316194	Simple_repeat/(GC)n/3316194.3995543	Island	0.14	Promoter	Promoter	Genic	protein_coding	16	ENSG00000204410	-0.00162	6.27347	0.59687	0.71812	-0.00728715
cg16460359	15	72612629	NA	NA	NA	NA	NA	NA	NA	NA	NA	NA	Island	0.08	Promoter	Promoter	Genic	protein_coding	-159	ENSG00000140488	0.000721628	3.76552	0.583589	0.707238	-0.00146704
cg16460383	17	818890	NA	NA	NA	NA	NA	NA	NA	NA	NA	NA		0.02	Intron	Intron	Genic	protein_coding	6018	ENSG00000262003	-0.0114332	77.2042	0.00156008	0.00442425	0.00124512
cg16460466	15	69113988	NA	NA	NA	NA	NA	NA	NA	NA	NA	NA	Island	0.06	Promoter	Promoter	Genic	retained_intron	-752	ENSG00000140350	-0.00402524	5.27376	0.232566	0.359446	-0.00491822
cg16460681	7	45961794	NA	NA	NA	NA	NA	NA	NA	NA	NA	NA	S_Shore	0.04	Promoter	Promoter	Genic	protein_coding	-321	ENSG00000146674	0.00738182	10.7003	0.0135639	0.0317906	-0.00185684
cg16460699	3	154042151	NA	NA	NA	NA	NA	NA	NA	NA	NA	NA	Island	0.04	Promoter	Promoter	Genic	protein_coding	54	ENSG00000174953	0.00235568	7.11152	0.29741	0.434198	0.00106257
cg16460816	16	1601884	NA	NA	NA	NA	NA	NA	NA	NA	NA	NA	N_Shelf	0.04	Intron	Intron	Genic	retained_intron	12227	ENSG00000187535	-0.0139938	83.7672	1.98823564489098e-07	9.36597679673264e-07	-0.0123105
cg16460860	17	17744282	NA	NA	NA	NA	NA	NA	NA	NA	NA	NA	S_Shore	0.03	Intergenic	Intergenic	Intergenic	protein_coding	-3957	ENSG00000072310	-0.0350276	47.0185	0.000428905	0.00133372	-0.00158914
cg16460994	15	82623834	NA	NA	NA	NA	NA	NA	NA	NA	NA	NA	N_Shelf	0.05	Exon	Exon	Genic	processed_pseudogene	3601	ENSG00000259785	-0.00267929	76.4199	0.448081	0.587325	0.00522019
cg16461102	3	14508078	NA	NA	NA	NA	NA	NA	NA	NA	NA	NA		0.07	Exon	Exon	Genic	protein_coding	-5672	ENSG00000131389	-0.00187319	90.3046	0.289504	0.425441	-0.00144107
cg16461134	11	133804886	NA	NA	NA	NA	NA	NA	NA	NA	NA	NA	S_Shelf	0.02	Intron	Intron	Genic	retained_intron	3109	ENSG00000080854	-0.000606402	79.6787	0.815458	0.88255	0.00803697
cg16461246	20	61447614	NA	NA	NA	NA	NA	NA	NA	NA	NA	NA	N_Shore	0.04	Promoter	Promoter	Genic	processed_transcript	18	ENSG00000092758	0.00722503	16.6685	0.0479149	0.0970081	-0.000201287
cg16461248	12	131530087	NA	NA	NA	NA	NA	NA	NA	NA	NA	NA	S_Shore	0.06	Intron	Intron	Genic	lincRNA	-10055	ENSG00000256810	-0.00126253	78.3328	0.757277	0.841505	0.00379548
cg16461251	4	104640833	NA	NA	NA	NA	NA	NA	NA	NA	NA	NA	S_Shore	0.06	Promoter	Promoter	Genic	protein_coding	140	ENSG00000169836	0.0230148	11.3529	0.0013031	0.00374459	0.0079059
cg16461335	4	80413489	80412340	80413976	1636	-	LINE	LINE/L1	L1PBa	2861028	LINE/L1/L1PBa/2861028	LINE/L1/L1PBa/2861028.3443974		0.02	Promoter	Promoter	Genic	lincRNA	-81	ENSG00000250334	-0.0740863	69.2321	2.11082801999939e-79	3.49011903807572e-77	-0.0527486
cg16461345	14	24701665	NA	NA	NA	NA	NA	NA	NA	NA	NA	NA	Island	0.07	Promoter	Promoter	Genic	protein_coding	-5	ENSG00000129559	-0.00422713	4.86502	0.0204787	0.0459423	-0.00583345
cg16461423	14	94004556	NA	NA	NA	NA	NA	NA	NA	NA	NA	NA		0.08	Exon	Exon	Genic	snRNA	-100700	ENSG00000252720	0.000614277	86.4651	0.81997	0.885573	0.00260128
cg16461485	3	150325716	150325637	150325933	296	-	LINE	LINE/L2	L2c	2675419	LINE/L2/L2c/2675419	LINE/L2/L2c/2675419.3219941	N_Shelf	0.01	Intron	Intron	Genic	processed_pseudogene	3948	ENSG00000271711	-0.00222178	82.0859	0.509439	0.643397	0.00372538
cg16461530	10	134798264	NA	NA	NA	NA	NA	NA	NA	NA	NA	NA		0.07	Intergenic	Intergenic	Intergenic	lincRNA	19226	ENSG00000240707	0.0464724	57.9527	3.57284006915373e-05	0.000129181	0.0479674
cg16461538	5	76507484	NA	NA	NA	NA	NA	NA	NA	NA	NA	NA	S_Shore	0.02	Promoter	Promoter	Genic	protein_coding	733	ENSG00000113231	0.00488045	19.9163	0.360833	0.501947	0.0141558
cg16461692	13	62002989	NA	NA	NA	NA	NA	NA	NA	NA	NA	NA		0.02	Promoter	Promoter	Genic	processed_transcript	-769	ENSG00000197991	-0.0316248	58.4086	8.84844916548984e-06	3.4535503442589e-05	0.00203703
cg16461729	14	102991223	NA	NA	NA	NA	NA	NA	NA	NA	NA	NA		0.03	Intergenic	Intergenic	Intergenic	miRNA	-14758	ENSG00000266015	-0.0011376	6.29601	0.517815	0.650879	0.00209021
cg16462006	14	95155784	NA	NA	NA	NA	NA	NA	NA	NA	NA	NA		0.06	Intergenic	Intergenic	Intergenic	processed_pseudogene	-13618	ENSG00000259140	-0.0517447	54.2922	0.000814871	0.00242314	-0.0440987
cg16462073	16	28995843	NA	NA	NA	NA	NA	NA	NA	NA	NA	NA		0.03	Promoter	Promoter	Genic	protein_coding	-304	ENSG00000213658	-0.00158256	43.9481	0.779039	0.857249	0.0313463
cg16462075	7	100544220	NA	NA	NA	NA	NA	NA	NA	NA	NA	NA		0.01	Intergenic	Intergenic	Intergenic	processed_transcript	-2967	ENSG00000169894	-0.0367688	77.5444	2.37482224774756e-21	3.31393609312903e-20	-0.0228278
cg16462183	5	54281733	NA	NA	NA	NA	NA	NA	NA	NA	NA	NA		0.02	Promoter	Promoter	Genic	protein_coding	-242	ENSG00000164283	-0.0276233	47.6832	0.00563936	0.0143782	0.0148278
cg16462254	11	131780278	NA	NA	NA	NA	NA	NA	NA	NA	NA	NA	N_Shore	0.02	Promoter	Promoter	Genic	processed_transcript	340	ENSG00000182667	0.0253252	32.2595	0.000225216	0.000729718	0.0564384
cg16462291	11	71134417	NA	NA	NA	NA	NA	NA	NA	NA	NA	NA		0.03	Promoter	Promoter	Genic	processed_transcript	-17	ENSG00000172900	-0.0252323	55.3026	0.000295758	0.000942295	0.00430724
cg16462297	11	100994089	NA	NA	NA	NA	NA	NA	NA	NA	NA	NA	N_Shelf	0.02	Intron	Intron	Genic	nonsense_mediated_decay	5712	ENSG00000082175	-0.0101603	80.6705	0.00197733	0.00550579	-0.00311596
cg16462413	17	48133375	NA	NA	NA	NA	NA	NA	NA	NA	NA	NA	Island	0.12	Promoter	Promoter	Genic	protein_coding	36	ENSG00000005884	0.00197401	10.1469	0.547174	0.676428	-0.0173316
cg16462433	6	24997291	NA	NA	NA	NA	NA	NA	NA	NA	NA	NA		0.01	Intron	Intron	Genic	processed_pseudogene	20644	ENSG00000214975	-0.014185	83.626	4.94863938088413e-07	2.23107883060793e-06	-0.0102667
cg16462462	8	117950825	NA	NA	NA	NA	NA	NA	NA	NA	NA	NA	S_Shore	0.06	Promoter	Promoter	Genic	processed_transcript	40	ENSG00000205002	0.040959	8.75492	4.97301162142432e-23	7.6466135134484e-22	0.0309021
cg16462701	11	2416773	NA	NA	NA	NA	NA	NA	NA	NA	NA	NA	N_Shore	0.1	Promoter	Promoter	Genic	retained_intron	693	ENSG00000110651	-0.00949018	86.6981	0.0811252	0.152376	-0.00509773
cg16463044	17	3956989	NA	NA	NA	NA	NA	NA	NA	NA	NA	NA		0.02	Intron	Intron	Genic	rRNA	3181	ENSG00000252456	-0.0024642	84.7753	0.450093	0.589289	-0.000242534
cg16463100	5	176827833	176827787	176827953	166	+	SINE	SINE/Alu	FRAM	3259858	SINE/Alu/FRAM/3259858	SINE/Alu/FRAM/3259858.3927434	N_Shore	0.08	Promoter	Promoter	Genic	protein_coding	-196	ENSG00000196570	-0.00842162	75.5409	0.0934296	0.171567	-0.00337634
cg16463150	8	1232045	NA	NA	NA	NA	NA	NA	NA	NA	NA	NA		0.03	Intergenic	Intergenic	Intergenic	lincRNA	18784	ENSG00000253640	-0.0320101	71.5619	5.41286610195044e-11	3.61691036199889e-10	-0.0160109
cg16463165	16	2374474	NA	NA	NA	NA	NA	NA	NA	NA	NA	NA		0.07	Exon	Exon	Genic	protein_coding	5251	ENSG00000167972	-0.0258796	69.9857	8.17417158790729e-11	5.37616731118358e-10	-0.021515
cg16463229	9	139637526	NA	NA	NA	NA	NA	NA	NA	NA	NA	NA	N_Shelf	0.02	Promoter	Promoter	Genic	nonsense_mediated_decay	-115	ENSG00000187922	-0.0729521	46.0569	2.5523646592649e-07	1.18848612534254e-06	-0.0302403
cg16463378	12	6619248	NA	NA	NA	NA	NA	NA	NA	NA	NA	NA		0.01	Promoter	Promoter	Genic	snoRNA	-140	ENSG00000239002	0.0158698	83.6075	3.72188687708475e-11	2.5222460332968e-10	0.0198092
cg16463395	3	93781653	NA	NA	NA	NA	NA	NA	NA	NA	NA	NA	Island	0.09	Promoter	Promoter	Genic	processed_transcript	32	ENSG00000178700	-0.00650049	7.58077	0.0152761	0.0353662	-0.0154375
cg16463452	13	29195249	29195242	29195334	92	+	LTR	LTR	LTR91A	997537	LTR/LTR91A/997537	LTR/LTR91A/997537.1202276		0.01	Intergenic	Intergenic	Intergenic	processed_pseudogene	22279	ENSG00000235472	-0.101275	44.1067	2.2103978277889e-18	2.57304375020273e-17	-0.0492653
cg16463460	11	32454718	NA	NA	NA	NA	NA	NA	NA	NA	NA	NA	N_Shore	0.03	Intron	Intron	Genic	protein_coding	2173	ENSG00000184937	0.0632613	31.64	1.19953672708368e-21	1.70526292936197e-20	0.0840174
cg16463557	17	79296334	NA	NA	NA	NA	NA	NA	NA	NA	NA	NA		0.05	Intron	Intron	Genic	processed_transcript	6983	ENSG00000185332	-0.0492215	62.2453	5.3717464341219e-14	4.59722512269606e-13	-0.0373478
cg16463558	11	101918710	NA	NA	NA	NA	NA	NA	NA	NA	NA	NA	S_Shore	0.05	Promoter	Promoter	Genic	retained_intron	511	ENSG00000137691	0.0218993	37.1894	0.089411	0.165374	0.0303257
cg16463564	17	41321036	NA	NA	NA	NA	NA	NA	NA	NA	NA	NA	N_Shore	0.03	Promoter	Promoter	Genic	unprocessed_pseudogene	-770	ENSG00000267595	0.0114355	23.5973	0.0783539	0.147974	0.0197618
cg16463573	3	14166336	NA	NA	NA	NA	NA	NA	NA	NA	NA	NA	Island	0.11	Promoter	Promoter	Genic	protein_coding	22	ENSG00000163528	9.84321457503748e-06	5.24706	0.996479	0.997983	-0.00395372
cg16463697	2	223886480	NA	NA	NA	NA	NA	NA	NA	NA	NA	NA		0.01	Intergenic	Intergenic	Intergenic	protein_coding	-30052	ENSG00000152049	-0.0119034	81.0388	0.0027518	0.00745846	-0.00428799
cg16463700	2	108993737	108993496	108993833	337	-	LINE	LINE/L2	L2c	2043784	LINE/L2/L2c/2043784	LINE/L2/L2c/2043784.2460162		0.02	Promoter	Promoter	Genic	retained_intron	-630	ENSG00000198075	-0.0267849	81.6976	1.97483585217028e-18	2.30636879984533e-17	-0.0212665
cg16463733	6	33422266	NA	NA	NA	NA	NA	NA	NA	NA	NA	NA	Island	0.07	Promoter	Promoter	Genic	protein_coding	-90	ENSG00000213588	0.0014318	10.2353	0.516707	0.649879	-0.0134882
cg16463745	5	162930177	NA	NA	NA	NA	NA	NA	NA	NA	NA	NA	N_Shelf	0.02	Promoter	Promoter	Genic	protein_coding	57	ENSG00000038274	-0.00483543	7.71276	0.122281	0.214564	-0.00350989
cg16463880	6	31867707	NA	NA	NA	NA	NA	NA	NA	NA	NA	NA	Island	0.09	Exon	Exon	Genic	protein_coding	-1069	ENSG00000166278	-0.0392708	76.8209	3.49114935827691e-09	1.97074537403106e-08	-0.0345856
cg16464007	3	188002729	NA	NA	NA	NA	NA	NA	NA	NA	NA	NA		0.03	Intron	Intron	Genic	protein_coding	45077	ENSG00000145012	-0.0241937	71.4763	0.000306284	0.000973685	-0.00813822
cg16464045	5	114937535	NA	NA	NA	NA	NA	NA	NA	NA	NA	NA	N_Shore	0.01	Promoter	Promoter	Genic	antisense	-219	ENSG00000249249	-0.00422979	4.66756	0.0743152	0.141416	0.00527112
cg16464144	14	59113178	NA	NA	NA	NA	NA	NA	NA	NA	NA	NA	Island	0.06	Exon	Exon	Genic	protein_coding	7623	ENSG00000165617	0.00106581	83.5135	0.724384	0.817527	0.00219629
cg16464322	19	39343574	39343475	39343619	144	+	SINE	SINE/MIR	MIR	1844944	SINE/MIR/MIR/1844944	SINE/MIR/MIR/1844944.2219942	S_Shore	0.03	Promoter	Promoter	Genic	nonsense_mediated_decay	-587	ENSG00000104824	-0.0744506	29.4585	2.96851387579299e-34	8.11387903976669e-33	-0.0569242
cg16464328	17	42346923	NA	NA	NA	NA	NA	NA	NA	NA	NA	NA		0.03	Intron	Intron	Genic	retained_intron	-1414	ENSG00000004939	-0.00412888	84.2203	0.16964	0.280061	-0.00210626
cg16464373	8	65293734	NA	NA	NA	NA	NA	NA	NA	NA	NA	NA	S_Shelf	0.01	Intron	Intron	Genic	miRNA	2028	ENSG00000207816	0.0360734	22.2154	0.00907236	0.0221288	0.0570518
cg16464483	15	84749130	NA	NA	NA	NA	NA	NA	NA	NA	NA	NA	Island	0.06	Promoter	Promoter	Genic	transcribed_unprocessed_pseudogene	210	ENSG00000259404	0.00657558	7.10972	0.00385119	0.0101504	0.00155588
cg16464506	8	88034230	NA	NA	NA	NA	NA	NA	NA	NA	NA	NA		0.01	Intron	Intron	Genic	processed_transcript	-22490	ENSG00000176571	-0.0136329	74.1028	0.21257	0.334967	0.00562143
cg16464704	1	26249489	NA	NA	NA	NA	NA	NA	NA	NA	NA	NA	Island	0.08	Intergenic	Intergenic	Intergenic	miRNA	11249	ENSG00000266763	-0.010435	9.15677	8.22539587379111e-07	3.62091737273101e-06	-0.0237013
cg16464735	14	57700226	NA	NA	NA	NA	NA	NA	NA	NA	NA	NA		0.01	Promoter	Promoter	Genic	processed_transcript	-285	ENSG00000070367	0.007545	80.9077	0.150178	0.253758	0.0153829
cg16465012	4	3527577	NA	NA	NA	NA	NA	NA	NA	NA	NA	NA	S_Shore	0.03	Intron	Intron	Genic	processed_transcript	6299	ENSG00000163956	-0.00562486	77.9531	0.046235	0.0940844	0.0041582
cg16465027	6	12595019	NA	NA	NA	NA	NA	NA	NA	NA	NA	NA		0.01	Intergenic	Intergenic	Intergenic	lincRNA	-9383	ENSG00000234015	-0.00578994	12.2541	0.206583	0.327505	-0.00554807
cg16465128	16	30389462	NA	NA	NA	NA	NA	NA	NA	NA	NA	NA	Island	0.08	Promoter	Promoter	Genic	protein_coding	35	ENSG00000180035	-0.00723593	7.82691	0.00247179	0.0067589	-0.0163847
cg16465129	5	131408149	NA	NA	NA	NA	NA	NA	NA	NA	NA	NA		0.02	Intergenic	Intergenic	Intergenic	protein_coding	-1334	ENSG00000164400	-0.00112662	86.4924	0.614929	0.732921	0.000234457
cg16465187	2	208490102	NA	NA	NA	NA	NA	NA	NA	NA	NA	NA	Island	0.14	Promoter	Promoter	Genic	protein_coding	0	ENSG00000144401	-0.00109087	3.67415	0.466801	0.604733	-0.00353377
cg16465280	7	3096414	NA	NA	NA	NA	NA	NA	NA	NA	NA	NA		0.04	Intergenic	Intergenic	Intergenic	protein_coding	-12835	ENSG00000198286	0.00286953	85.9659	0.400539	0.541839	0.00345619
cg16465369	16	89678764	89678630	89678788	158	-	LINE	LINE/L1	L1MB7	1524748	LINE/L1/L1MB7/1524748	LINE/L1/L1MB7/1524748.1836089		0.01	Promoter	Promoter	Genic	protein_coding	-952	ENSG00000015413	-0.0571534	56.3499	1.37976675973481e-15	1.32856346068443e-14	-0.0138451
cg16465407	7	9673790	NA	NA	NA	NA	NA	NA	NA	NA	NA	NA		0.01	Promoter	Promoter	Genic	processed_pseudogene	-110	ENSG00000271077	-0.0213434	78.6405	1.46248304296098e-07	6.98935784578296e-07	-0.00940014
cg16465430	14	23289114	NA	NA	NA	NA	NA	NA	NA	NA	NA	NA	N_Shore	0.01	Promoter	Promoter	Genic	protein_coding	-94	ENSG00000155465	-0.0589396	27.6919	8.04941551307412e-31	1.86601892606629e-29	-0.0265701
cg16465502	2	105461796	NA	NA	NA	NA	NA	NA	NA	NA	NA	NA	S_Shore	0.07	Intron	Intron	Genic	antisense	6115	ENSG00000233639	0.00626363	7.03751	0.0807944	0.151846	0.000383386
cg16465559	8	105502059	NA	NA	NA	NA	NA	NA	NA	NA	NA	NA		0.01	3' UTR	Other Genic	Genic	miRNA	-5366	ENSG00000208032	0.00527138	80.418	0.270777	0.404289	0.0139617
cg16465560	2	65454646	NA	NA	NA	NA	NA	NA	NA	NA	NA	NA	Island	0.07	Promoter	Promoter	Genic	protein_coding	-241	ENSG00000138071	-0.000261968	5.35338	0.892321	0.933575	-0.00229121
cg16465643	6	159552440	159552289	159552666	377	+	LTR	LTR/ERVL-MaLR	MLT1B	3493231	LTR/ERVL-MaLR/MLT1B/3493231	LTR/ERVL-MaLR/MLT1B/3493231.4210026	S_Shelf	0.01	Intergenic	Intergenic	Intergenic	lincRNA	23617	ENSG00000224478	-0.0775136	66.7065	1.56341644109954e-38	5.22857812845037e-37	-0.0491135
cg16465663	15	66285441	NA	NA	NA	NA	NA	NA	NA	NA	NA	NA		0.05	Intron	Intron	Genic	processed_transcript	-21839	ENSG00000157890	0.00588377	66.4376	0.478154	0.615324	0.016362
cg16465768	2	136287945	NA	NA	NA	NA	NA	NA	NA	NA	NA	NA	N_Shore	0.07	Promoter	Promoter	Genic	retained_intron	201	ENSG00000121988	0.00402754	9.27552	0.334446	0.474462	-0.00864392
cg16465769	6	43266151	NA	NA	NA	NA	NA	NA	NA	NA	NA	NA		0.03	Promoter	Promoter	Genic	protein_coding	54	ENSG00000137204	-0.0285636	75.4272	3.17892584484699e-20	4.14915569403254e-19	-0.015668
cg16465882	12	113633320	NA	NA	NA	NA	NA	NA	NA	NA	NA	NA		0.03	3' UTR	Other Genic	Genic	antisense	-3354	ENSG00000257286	-0.00458021	92.6914	0.0526005	0.105159	-0.00226537
cg16465929	6	107736293	NA	NA	NA	NA	NA	NA	NA	NA	NA	NA		0.01	Intron	Intron	Genic	protein_coding	44467	ENSG00000164494	-0.00331819	86.9598	0.254907	0.385961	-0.00161333
cg16465939	11	2554410	NA	NA	NA	NA	NA	NA	NA	NA	NA	NA	N_Shore	0.04	Intron	Intron	Genic	protein_coding	71293	ENSG00000053918	0.0319924	21.328	5.3881666133861e-07	2.41902767740754e-06	0.0296354
cg16466065	17	79146774	NA	NA	NA	NA	NA	NA	NA	NA	NA	NA		0.06	Intron	Intron	Genic	processed_transcript	-6897	ENSG00000181409	-0.0033445	84.8708	0.556812	0.684791	-0.00270875
cg16466203	12	100536668	NA	NA	NA	NA	NA	NA	NA	NA	NA	NA	S_Shore	0.12	Promoter	Promoter	Genic	protein_coding	-42	ENSG00000111647	-0.00195774	5.73816	0.406463	0.547727	-0.00687578
cg16466270	4	122305076	122304711	122306181	1470	-	LINE	LINE/L1	L1MD2	2917693	LINE/L1/L1MD2/2917693	LINE/L1/L1MD2/2917693.3512763	S_Shelf	0.01	Intergenic	Intergenic	Intergenic	retained_intron	-2862	ENSG00000186867	-0.0310353	72.8902	4.33857573421473e-06	1.75844894635519e-05	-0.0102246
cg16466278	15	43429893	NA	NA	NA	NA	NA	NA	NA	NA	NA	NA	S_Shelf	0.02	Intron	Intron	Genic	protein_coding	3413	ENSG00000137842	-3.70868e-05	71.7995	0.991487	0.994973	0.0189518
cg16466303	7	47343426	NA	NA	NA	NA	NA	NA	NA	NA	NA	NA		0.05	Intron	Intron	Genic	protein_coding	-23510	ENSG00000136205	-0.00966667	63.0455	0.00185045	0.00517979	0.00190048
cg16466314	16	2014942	NA	NA	NA	NA	NA	NA	NA	NA	NA	NA	Island	0.09	Promoter	Promoter	Genic	lincRNA	-18	ENSG00000255198	-0.00205145	3.90408	0.109784	0.196201	-0.00461985
cg16466334	11	102714358	NA	NA	NA	NA	NA	NA	NA	NA	NA	NA		0.03	Promoter	Promoter	Genic	nonsense_mediated_decay	-20	ENSG00000149968	0.000891697	85.3517	0.783483	0.860355	0.00222083
cg16466421	10	60029084	NA	NA	NA	NA	NA	NA	NA	NA	NA	NA	Island	0.08	Promoter	Promoter	Genic	processed_transcript	146	ENSG00000122873	-0.00011281	4.02004	0.952398	0.971308	-0.00221513
cg16466635	7	66093826	NA	NA	NA	NA	NA	NA	NA	NA	NA	NA	Island	0.11	Promoter	Promoter	Genic	protein_coding	-42	ENSG00000243335	0.00142732	9.24739	0.574342	0.699415	-0.0142235
cg16466652	19	6271960	NA	NA	NA	NA	NA	NA	NA	NA	NA	NA	Island	0.05	Intron	Intron	Genic	protein_coding	7999	ENSG00000130382	0.00340651	62.7563	0.500931	0.635911	0.015083
cg16466690	2	114514615	NA	NA	NA	NA	NA	NA	NA	NA	NA	NA	Island	0.05	Promoter	Promoter	Genic	protein_coding	-215	ENSG00000115084	-0.0064292	5.46603	0.0245774	0.0540253	-0.00591868
cg16466750	7	214685	214581	214699	118	+	SINE	SINE/MIR	MIR3	3507293	SINE/MIR/MIR3/3507293	SINE/MIR/MIR3/3507293.4227199	N_Shelf	0.04	Intron	Intron	Genic	protein_coding	14872	ENSG00000249852	-0.01905	75.209	1.20237890913242e-07	5.80156350021674e-07	-0.00823328
cg16466870	14	101926959	NA	NA	NA	NA	NA	NA	NA	NA	NA	NA	S_Shore	0.03	Intergenic	Intergenic	Intergenic	lincRNA	12980	ENSG00000259166	-0.0231215	68.5546	1.68813804537709e-11	1.17823477771895e-10	-0.00516672
cg16466881	7	41468302	NA	NA	NA	NA	NA	NA	NA	NA	NA	NA		0.03	Intergenic	Intergenic	Intergenic	processed_transcript	263860	ENSG00000122641	-0.0019198	81.0717	0.653028	0.763364	0.00337421
cg16466899	7	23510693	NA	NA	NA	NA	NA	NA	NA	NA	NA	NA	S_Shore	0.05	Promoter	Promoter	Genic	protein_coding	-607	ENSG00000136231	0.00303434	9.69753	0.335226	0.475291	-0.00731619
cg16467015	18	55816677	NA	NA	NA	NA	NA	NA	NA	NA	NA	NA		0.03	Promoter	Promoter	Genic	protein_coding	108	ENSG00000049759	-0.00522862	86.2133	0.0370223	0.0775159	-0.00424878
cg16467105	14	74959227	NA	NA	NA	NA	NA	NA	NA	NA	NA	NA	N_Shore	0.03	Promoter	Promoter	Genic	nonsense_mediated_decay	718	ENSG00000119655	-0.00547396	6.32313	0.0250755	0.0549974	-0.00231296
cg16467235	4	2964838	NA	NA	NA	NA	NA	NA	NA	NA	NA	NA	Island	0.11	Promoter	Promoter	Genic	protein_coding	222	ENSG00000087269	-0.00135161	4.23777	0.505638	0.640049	-0.00457007
cg16467262	5	140705984	NA	NA	NA	NA	NA	NA	NA	NA	NA	NA		0.03	Promoter	Promoter	Genic	lincRNA	177	ENSG00000272070	0.00623329	10.9329	0.204093	0.324357	-0.000300218
cg16467318	12	106460704	106460673	106460713	40	+	Simple_repeat	Simple_repeat	(CCGGTA)n	926768	Simple_repeat/(CCGGTA)n/926768	Simple_repeat/(CCGGTA)n/926768.1117974	Island	0.05	Exon	Exon	Genic	lincRNA	-8672	ENSG00000257890	-0.00266477	75.6854	0.283463	0.418682	0.00573409
cg16467465	7	44240564	NA	NA	NA	NA	NA	NA	NA	NA	NA	NA	Island	0.07	Promoter	Promoter	Genic	protein_coding	-3	ENSG00000106636	0.00109565	6.54935	0.571778	0.697257	-0.00335264
cg16467507	6	32138201	NA	NA	NA	NA	NA	NA	NA	NA	NA	NA	S_Shelf	0.02	3' UTR	Other Genic	Genic	protein_coding	2691	ENSG00000204310	-0.0096548	72.8487	0.00293503	0.00791444	0.00833277
cg16467628	14	55493573	NA	NA	NA	NA	NA	NA	NA	NA	NA	NA	N_Shore	0.03	Promoter	Promoter	Genic	protein_coding	196	ENSG00000198554	8.76335217584527e-05	4.94306	0.95296	0.971645	0.00523949
cg16467656	18	19192099	NA	NA	NA	NA	NA	NA	NA	NA	NA	NA	N_Shore	0.04	Promoter	Promoter	Genic	protein_coding	-129	ENSG00000167088	-0.0342284	17.7865	7.4235134453131e-23	1.13096778513909e-21	-0.0405659
cg16467700	11	124626842	NA	NA	NA	NA	NA	NA	NA	NA	NA	NA	N_Shore	0.03	Promoter	Promoter	Genic	retained_intron	583	ENSG00000149564	-0.00460249	86.5436	0.29906	0.436022	-0.00371694
cg16467811	4	139832064	NA	NA	NA	NA	NA	NA	NA	NA	NA	NA		0.02	Intron	Intron	Genic	lincRNA	13322	ENSG00000250577	-0.0522103	44.8941	1.314318739457e-11	9.2646012145633e-11	-0.00955632
cg16467854	17	21496239	NA	NA	NA	NA	NA	NA	NA	NA	NA	NA	Island	0.11	Promoter	Promoter	Genic	processed_pseudogene	179	ENSG00000263375	-0.00282851	95.047	0.414111	0.555099	-0.00184035
cg16467906	11	818331	818151	818433	282	-	SINE	SINE/Alu	AluSx	568692	SINE/Alu/AluSx/568692	SINE/Alu/AluSx/568692.685220	N_Shore	0.07	Promoter	Promoter	Genic	protein_coding	-571	ENSG00000177666	-0.000998198	92.1982	0.747023	0.834156	-0.00073757
cg16467919	11	68508621	68508200	68508678	478	+	LINE	LINE/L2	L2a	667355	LINE/L2/L2a/667355	LINE/L2/L2a/667355.804347		0.03	Intron	Intron	Genic	retained_intron	-2355	ENSG00000132749	-0.00841978	77.6386	0.00101689	0.00297581	0.0018047
cg16467929	3	108204398	NA	NA	NA	NA	NA	NA	NA	NA	NA	NA		0.01	Intron	Intron	Genic	processed_transcript	-23639	ENSG00000144821	8.06410429014035e-05	82.7825	0.982727	0.989702	0.0050423
cg16467990	14	105832888	NA	NA	NA	NA	NA	NA	NA	NA	NA	NA	N_Shelf	0.05	Intron	Intron	Genic	retained_intron	-1534	ENSG00000179364	-0.00900493	87.2384	0.0421003	0.0867027	-0.00900238
cg16468082	15	26149711	26149614	26149750	136	-	SINE	SINE/Alu	AluJb	1256515	SINE/Alu/AluJb/1256515	SINE/Alu/AluJb/1256515.1516717		0.01	Intron	Intron	Genic	lincRNA	2131	ENSG00000206187	-0.0171621	80.0537	1.16113287585666e-09	6.86870822203631e-09	-0.00781978
cg16468174	16	3177234	3177223	3177398	175	-	SINE	SINE/Alu	AluSx	1383569	SINE/Alu/AluSx/1383569	SINE/Alu/AluSx/1383569.1669319	S_Shelf	0.03	Intron	Intron	Genic	antisense	2066	ENSG00000263072	-0.0157516	82.8845	4.51902632742207e-05	0.000161243	-0.0125751
cg16468182	15	43501957	NA	NA	NA	NA	NA	NA	NA	NA	NA	NA		0.02	Promoter	Promoter	Genic	retained_intron	-139	ENSG00000166947	-0.0358619	69.4571	8.55878946587153e-13	6.67192067065815e-12	-0.0147329
cg16468183	14	86352232	86351940	86357960	6020	+	LINE	LINE/L1	L1HS	1214724	LINE/L1/L1HS/1214724	LINE/L1/L1HS/1214724.1465791		0.08	Intergenic	Intergenic	Intergenic	lincRNA	-48822	ENSG00000258733	-0.00596793	75.4402	0.178259	0.291449	-0.000933766
cg16468187	16	4588687	NA	NA	NA	NA	NA	NA	NA	NA	NA	NA	Island	0.12	Promoter	Promoter	Genic	protein_coding	87	ENSG00000089486	0.000704526	3.34069	0.768364	0.849593	-0.00257264
cg16468280	2	240036791	NA	NA	NA	NA	NA	NA	NA	NA	NA	NA	S_Shelf	0.05	Exon	Exon	Genic	retained_intron	-6991	ENSG00000068024	-0.00855701	85.928	0.00245481	0.0067163	-0.00828718
cg16468346	2	240234376	NA	NA	NA	NA	NA	NA	NA	NA	NA	NA		0.03	Intron	Intron	Genic	protein_coding	-3469	ENSG00000068024	0.0073388	77.005	0.0430747	0.0884495	0.0184142
cg16468388	8	143055526	NA	NA	NA	NA	NA	NA	NA	NA	NA	NA	S_Shore	0.05	Intergenic	Intergenic	Intergenic	processed_pseudogene	-5324	ENSG00000254183	-0.0195787	80.6558	9.67926348199146e-08	4.71550381111223e-07	-0.0159754
cg16468389	17	46831742	NA	NA	NA	NA	NA	NA	NA	NA	NA	NA	N_Shore	0.01	Intergenic	Intergenic	Intergenic	misc_RNA	11467	ENSG00000244514	0.0225454	35.1805	0.00321139	0.0085959	0.0674796
cg16468417	3	35835606	NA	NA	NA	NA	NA	NA	NA	NA	NA	NA		0.01	3' UTR	Other Genic	Genic	processed_transcript	1937	ENSG00000172995	-0.0289781	75.004	3.20640749365132e-09	1.81655847587541e-08	-0.0109659
cg16468631	6	32134865	NA	NA	NA	NA	NA	NA	NA	NA	NA	NA	Island	0.04	Promoter	Promoter	Genic	processed_transcript	-455	ENSG00000241404	-0.0143499	59.3794	0.000836284	0.00248241	0.00507413
cg16468729	4	74606465	NA	NA	NA	NA	NA	NA	NA	NA	NA	NA		0.01	Promoter	Promoter	Genic	retained_intron	179	ENSG00000169429	-0.00740747	10.7775	0.061495	0.120346	-0.00815142
cg16468822	6	30182349	NA	NA	NA	NA	NA	NA	NA	NA	NA	NA	S_Shore	0.01	Intergenic	Intergenic	Intergenic	protein_coding	-1145	ENSG00000234127	-0.0141907	12.9448	0.000109037	0.000369429	-0.0130152
cg16468843	3	10370624	NA	NA	NA	NA	NA	NA	NA	NA	NA	NA	Island	0.08	3' UTR	Other Genic	Genic	miRNA	-1289	ENSG00000264534	0.0336931	66.497	0.000814244	0.00242142	0.0336078
cg16468905	10	80043174	NA	NA	NA	NA	NA	NA	NA	NA	NA	NA		0.01	Intron	Intron	Genic	lincRNA	-10425	ENSG00000229543	-0.0282204	75.027	2.17738453350891e-19	2.69961336156627e-18	-0.010241
cg16468914	3	50242735	NA	NA	NA	NA	NA	NA	NA	NA	NA	NA	Island	0.15	Promoter	Promoter	Genic	processed_transcript	16	ENSG00000188338	0.0329167	4.34316	2.43145217093126e-19	3.00440211019632e-18	0.0310444
cg16468949	3	47018294	NA	NA	NA	NA	NA	NA	NA	NA	NA	NA	Island	0.06	Promoter	Promoter	Genic	protein_coding	-24	ENSG00000160799	-0.00151102	3.20235	0.216074	0.33927	-0.00273844
cg16469046	2	99062999	NA	NA	NA	NA	NA	NA	NA	NA	NA	NA	S_Shore	0.03	Intron	Intron	Genic	protein_coding	1586	ENSG00000040933	0.0325441	58.8092	0.000114451	0.000386648	0.0590395
cg16469099	11	4629432	NA	NA	NA	NA	NA	NA	NA	NA	NA	NA	Island	0.09	Promoter	Promoter	Genic	nonsense_mediated_decay	2	ENSG00000167333	-0.00620785	5.92162	0.415379	0.556317	-0.0104169
cg16469223	3	184095245	NA	NA	NA	NA	NA	NA	NA	NA	NA	NA	N_Shelf	0.02	Promoter	Promoter	Genic	protein_coding	683	ENSG00000090534	-0.00347433	59.1499	0.335351	0.475409	0.0293115
cg16469258	5	127419592	NA	NA	NA	NA	NA	NA	NA	NA	NA	NA	Island	0.11	Promoter	Promoter	Genic	protein_coding	52	ENSG00000064651	-0.00204747	4.25022	0.282293	0.417364	-0.00526922
cg16469307	11	69612825	NA	NA	NA	NA	NA	NA	NA	NA	NA	NA		0.03	Intergenic	Intergenic	Intergenic	protein_coding	20967	ENSG00000186895	-0.00832398	81.6995	0.0354459	0.0746091	-0.00383262
cg16469386	12	46662743	NA	NA	NA	NA	NA	NA	NA	NA	NA	NA	Island	0.1	Promoter	Promoter	Genic	protein_coding	35	ENSG00000111371	0.000209777	6.12156	0.897627	0.936975	-0.00494736
cg16469419	11	62361794	NA	NA	NA	NA	NA	NA	NA	NA	NA	NA	S_Shelf	0.02	Exon	Exon	Genic	protein_coding	-2145	ENSG00000149016	-0.00807414	74.4184	0.0220931	0.0491442	0.0082684
cg16469441	22	20850308	NA	NA	NA	NA	NA	NA	NA	NA	NA	NA	Island	0.1	Promoter	Promoter	Genic	protein_coding	108	ENSG00000099917	-0.00102732	2.84802	0.433461	0.573621	-0.00445539
cg16469492	5	141684248	NA	NA	NA	NA	NA	NA	NA	NA	NA	NA		0.01	Intergenic	Intergenic	Intergenic	protein_coding	19499	ENSG00000187678	-0.0854267	56.1646	5.99559722701333e-39	2.04415545542808e-37	-0.0418725
cg16469740	7	19018055	NA	NA	NA	NA	NA	NA	NA	NA	NA	NA		0.01	Intron	Intron	Genic	processed_pseudogene	-28670	ENSG00000232492	-0.042833	62.8771	6.29286376449105e-09	3.46703436473037e-08	-0.00895516
cg16469871	12	120101802	120101670	120102068	398	+	LTR	LTR/ERVL-MaLR	MSTB	956328	LTR/ERVL-MaLR/MSTB/956328	LTR/ERVL-MaLR/MSTB/956328.1152774	N_Shelf	0.03	Intron	Intron	Genic	protein_coding	-3756	ENSG00000111725	-0.0150436	83.6868	3.82617313921912e-05	0.000137818	-0.0126029
cg16469894	15	50215731	NA	NA	NA	NA	NA	NA	NA	NA	NA	NA		0.02	Intron	Intron	Genic	retained_intron	-6258	ENSG00000104043	-0.000884835	80.8638	0.87637	0.923169	0.00585968
cg16469927	5	777465	777267	777885	618	-	LTR	LTR/ERV1	LTR12_v	3010687	LTR/ERV1/LTR12_v/3010687	LTR/ERV1/LTR12_v/3010687.3626280		0.06	Intron	Intron	Genic	unprocessed_pseudogene	-8419	ENSG00000249908	0.00571875	86.5412	0.118977	0.209707	0.00595427
cg16470140	15	77862098	NA	NA	NA	NA	NA	NA	NA	NA	NA	NA		0.04	Promoter	Promoter	Genic	lincRNA	786	ENSG00000259420	-0.0243704	11.8879	1.30886176186384e-08	6.9785982821762e-08	-0.0343033
cg16470309	15	60883803	NA	NA	NA	NA	NA	NA	NA	NA	NA	NA	Island	0.15	Promoter	Promoter	Genic	retained_intron	913	ENSG00000069667	-0.00315028	9.17798	0.259176	0.390964	-0.0184028
cg16470319	6	30923724	NA	NA	NA	NA	NA	NA	NA	NA	NA	NA	S_Shore	0.06	Intergenic	Intergenic	Intergenic	antisense	-1085	ENSG00000233529	-0.00487257	15.4365	0.170096	0.280669	-0.0223476
cg16470423	5	178213543	178213461	178213555	94	+	DNA	DNA/TcMar-Tigger	Tigger17a	3262299	DNA/TcMar-Tigger/Tigger17a/3262299	DNA/TcMar-Tigger/Tigger17a/3262299.3930438		0.04	Intron	Intron	Genic	transcribed_unprocessed_pseudogene	11069	ENSG00000250420	-0.0138892	76.5529	0.00482894	0.0124838	-0.00424474
cg16470529	12	53662284	NA	NA	NA	NA	NA	NA	NA	NA	NA	NA	Island	0.08	Promoter	Promoter	Genic	protein_coding	165	ENSG00000135476	-0.00358104	8.91919	0.2031	0.323154	-0.0161636
cg16470532	6	22287585	NA	NA	NA	NA	NA	NA	NA	NA	NA	NA		0.01	3' UTR	Other Genic	Genic	protein_coding	10145	ENSG00000172179	-0.0258404	82.8794	2.82310830691917e-22	4.16651394829977e-21	-0.0210073
cg16470576	5	175815543	NA	NA	NA	NA	NA	NA	NA	NA	NA	NA	Island	0.05	Promoter	Promoter	Genic	protein_coding	26	ENSG00000048162	-0.00894166	7.59187	0.000105093	0.000356888	-0.0138228
cg16470655	5	178156304	NA	NA	NA	NA	NA	NA	NA	NA	NA	NA	Island	0.09	Promoter	Promoter	Genic	protein_coding	80	ENSG00000169131	0.0176122	62.1084	0.000309007	0.000981753	0.0111695
cg16470716	6	28956719	NA	NA	NA	NA	NA	NA	NA	NA	NA	NA	S_Shore	0.04	Intergenic	Intergenic	Intergenic	antisense	2142	ENSG00000244349	0.0106687	7.35157	0.0219391	0.0488404	0.0086295
cg16470760	12	6898217	NA	NA	NA	NA	NA	NA	NA	NA	NA	NA		0.02	Promoter	Promoter	Genic	protein_coding	-421	ENSG00000010610	0.00642116	73.7582	0.611257	0.729938	0.0234827
cg16470762	16	87099957	NA	NA	NA	NA	NA	NA	NA	NA	NA	NA		0.03	Promoter	Promoter	Genic	lincRNA	-354	ENSG00000261363	-0.00442577	80.4001	0.234654	0.36194	0.00179247
cg16470772	10	8203304	NA	NA	NA	NA	NA	NA	NA	NA	NA	NA		0.05	Promoter	Promoter	Genic	processed_pseudogene	81	ENSG00000225053	-0.023194	41.8677	0.000162486	0.000537298	-0.0105236
cg16470793	16	1330147	NA	NA	NA	NA	NA	NA	NA	NA	NA	NA		0.05	Promoter	Promoter	Genic	unprocessed_pseudogene	398	ENSG00000260991	0.00578651	80.362	0.315506	0.454059	0.00969739
cg16470816	12	58566565	NA	NA	NA	NA	NA	NA	NA	NA	NA	NA		0.01	Intergenic	Intergenic	Intergenic	processed_pseudogene	-71596	ENSG00000241423	-0.0408553	63.4128	2.05073120533941e-11	1.42198547348379e-10	-0.00776853
cg16470877	16	68877286	68877136	68877331	195	+	DNA	DNA/hAT-Charlie	MER20B	1488002	DNA/hAT-Charlie/MER20B/1488002	DNA/hAT-Charlie/MER20B/1488002.1793043	N_Shore	0.03	Promoter	Promoter	Genic	retained_intron	-221	ENSG00000103047	-0.00212881	6.50897	0.315029	0.453539	0.000552572
cg16470902	12	52699150	NA	NA	NA	NA	NA	NA	NA	NA	NA	NA	N_Shelf	0.06	Exon	Exon	Genic	antisense	3005	ENSG00000257829	-0.00276054	76.3962	0.459923	0.59845	0.00369578
cg16470957	3	50388565	NA	NA	NA	NA	NA	NA	NA	NA	NA	NA	Island	0.08	Promoter	Promoter	Genic	protein_coding	-43	ENSG00000114388	-0.0158234	11.6552	4.85279291938483e-06	1.95549388610255e-05	-0.0349852
cg16471084	6	11537861	NA	NA	NA	NA	NA	NA	NA	NA	NA	NA	Island	0.11	Promoter	Promoter	Genic	protein_coding	-77	ENSG00000205269	0.00629528	13.6725	0.159063	0.265828	-0.0230757
cg16471110	18	77133818	NA	NA	NA	NA	NA	NA	NA	NA	NA	NA	N_Shore	0.03	Intron	Intron	Genic	retained_intron	1428	ENSG00000166377	-0.00729899	83.2795	0.00813792	0.0200571	-0.00450072
cg16471167	16	88079739	NA	NA	NA	NA	NA	NA	NA	NA	NA	NA		0.04	Intron	Intron	Genic	retained_intron	8860	ENSG00000172530	0.0272265	48.1464	1.86898472615004e-06	7.90029203097131e-06	0.0515453
cg16471362	20	44170643	NA	NA	NA	NA	NA	NA	NA	NA	NA	NA		0.01	3' UTR	Other Genic	Genic	processed_pseudogene	-1777	ENSG00000229900	-0.0403536	70.2539	1.65997482395544e-08	8.75445633722551e-08	-0.0163961
cg16471481	17	38938418	NA	NA	NA	NA	NA	NA	NA	NA	NA	NA	S_Shelf	0.03	Promoter	Promoter	Genic	protein_coding	368	ENSG00000171446	-0.00499473	82.0301	0.243164	0.372119	-0.000897087
cg16471585	12	118199103	NA	NA	NA	NA	NA	NA	NA	NA	NA	NA	Island	0.08	Exon	Exon	Genic	processed_transcript	-84047	ENSG00000171435	-0.0094724	73.196	0.10505	0.18915	-0.00516799
cg16471600	8	143879727	NA	NA	NA	NA	NA	NA	NA	NA	NA	NA	Island	0.06	Intron	Intron	Genic	protein_coding	-11719	ENSG00000167656	0.0215288	58.0165	0.00112523	0.00326799	0.0287846
cg16471612	5	127294693	NA	NA	NA	NA	NA	NA	NA	NA	NA	NA		0.01	Intron	Intron	Genic	lincRNA	23758	ENSG00000230561	0.0118643	71.6616	0.00186304	0.00521249	0.0341626
cg16471830	16	66400569	NA	NA	NA	NA	NA	NA	NA	NA	NA	NA		0.06	Promoter	Promoter	Genic	nonsense_mediated_decay	-24	ENSG00000179776	-0.0589598	33.6477	1.35373585307981e-11	9.53107421936637e-11	-0.0635112
cg16471850	11	98891811	NA	NA	NA	NA	NA	NA	NA	NA	NA	NA	Island	0.05	Promoter	Promoter	Genic	protein_coding	-60	ENSG00000149972	0.0102225	5.51769	3.73140199282664e-05	0.000134598	0.0106662
cg16471864	4	38666270	NA	NA	NA	NA	NA	NA	NA	NA	NA	NA	Island	0.08	Promoter	Promoter	Genic	antisense	-21	ENSG00000231160	-0.00146797	18.9971	0.673891	0.779346	-0.0284106
cg16471933	19	45411802	NA	NA	NA	NA	NA	NA	NA	NA	NA	NA	Island	0.07	Exon	Exon	Genic	protein_coding	2185	ENSG00000130203	-0.00970749	76.648	0.0119245	0.0283185	-0.00422728
cg16472011	11	1328486	NA	NA	NA	NA	NA	NA	NA	NA	NA	NA	N_Shore	0.05	Intron	Intron	Genic	processed_transcript	-1062	ENSG00000078902	-0.0133223	75.5526	0.000995978	0.00291865	-0.00484404
cg16472050	2	172945698	NA	NA	NA	NA	NA	NA	NA	NA	NA	NA	N_Shore	0.06	3' UTR	Other Genic	Genic	protein_coding	-3770	ENSG00000144355	0.0785838	15.041	6.56814087526815e-48	3.35641011751758e-46	0.0611516
cg16472060	15	60690385	NA	NA	NA	NA	NA	NA	NA	NA	NA	NA	Island	0.14	Promoter	Promoter	Genic	protein_coding	-143	ENSG00000182718	-0.000586423	5.70521	0.843249	0.901378	-0.0049789
cg16472210	3	81810621	NA	NA	NA	NA	NA	NA	NA	NA	NA	NA	Island	0.12	Promoter	Promoter	Genic	protein_coding	691	ENSG00000114480	0.000242062	3.48039	0.883705	0.927771	-0.00300489
cg16472356	5	112197930	112197738	112197941	203	-	LTR	LTR/ERV1	MER51A	3156706	LTR/ERV1/MER51A/3156706	LTR/ERV1/MER51A/3156706.3803743	S_Shore	0.01	Promoter	Promoter	Genic	retained_intron	-129	ENSG00000153037	-0.0056724	18.9223	0.361073	0.502181	0.00805183
cg16472369	17	4618322	NA	NA	NA	NA	NA	NA	NA	NA	NA	NA	S_Shelf	0.01	Promoter	Promoter	Genic	retained_intron	476	ENSG00000141480	0.00606108	7.2217	0.0545302	0.108525	0.0111192
cg16472389	18	74514291	NA	NA	NA	NA	NA	NA	NA	NA	NA	NA	Island	0.05	Intron	Intron	Genic	snRNA	-1561	ENSG00000252097	-0.0162853	14.6712	0.0358201	0.0753042	-0.0297319
cg16472542	22	20020575	NA	NA	NA	NA	NA	NA	NA	NA	NA	NA		0.01	Promoter	Promoter	Genic	miRNA	-87	ENSG00000208023	-0.00527414	80.9935	0.0738627	0.140694	0.00241779
cg16472569	4	175357025	NA	NA	NA	NA	NA	NA	NA	NA	NA	NA		0.03	Intergenic	Intergenic	Intergenic	miRNA	12079	ENSG00000265846	-0.025633	77.6852	3.03269241585326e-05	0.000110658	-0.0154732
cg16472735	3	49056273	NA	NA	NA	NA	NA	NA	NA	NA	NA	NA	Island	0.08	Promoter	Promoter	Genic	protein_coding	-263	ENSG00000178149	-0.00143364	5.37816	0.50573	0.640126	-0.00417215
cg16472834	2	231533021	NA	NA	NA	NA	NA	NA	NA	NA	NA	NA		0.02	Intergenic	Intergenic	Intergenic	lincRNA	32223	ENSG00000226125	-0.0161317	69.1434	0.0372231	0.077874	0.00528882
cg16472853	2	43598959	NA	NA	NA	NA	NA	NA	NA	NA	NA	NA		0.02	Promoter	Promoter	Genic	processed_transcript	417	ENSG00000115970	-0.00181309	86.6706	0.602297	0.722594	-0.000499701
cg16472896	16	31711211	31711200	31711501	301	+	DNA	DNA/hAT-Charlie	MER33	1445455	DNA/hAT-Charlie/MER33/1445455	DNA/hAT-Charlie/MER33/1445455.1742510	N_Shore	0.04	Promoter	Promoter	Genic	lincRNA	575	ENSG00000260568	-0.0144779	79.6633	1.38211340382481e-05	5.26848287508757e-05	-0.00857815
cg16472904	11	7597402	NA	NA	NA	NA	NA	NA	NA	NA	NA	NA		0.01	Promoter	Promoter	Genic	protein_coding	-237	ENSG00000166387	0.0237265	26.5749	0.00226369	0.0062337	0.0538798
cg16472945	2	86888210	86882362	86888391	6029	-	LINE	LINE/L1	L1HS	2018175	LINE/L1/L1HS/2018175	LINE/L1/L1HS/2018175.2428858		0.07	Intron	Intron	Genic	processed_transcript	-37221	ENSG00000239305	-0.0165358	86.8847	6.18085024542888e-06	2.45896140266813e-05	-0.0156702
cg16472965	2	74881210	NA	NA	NA	NA	NA	NA	NA	NA	NA	NA	N_Shore	0.06	Promoter	Promoter	Genic	protein_coding	-145	ENSG00000135622	-0.00148399	4.18007	0.435109	0.575241	-0.00201205
cg16472998	17	73780688	NA	NA	NA	NA	NA	NA	NA	NA	NA	NA	N_Shore	0.07	Promoter	Promoter	Genic	miRNA	0	ENSG00000263565	-0.00123227	6.7329	0.524758	0.656932	-0.00619876
cg16473117	2	69748004	NA	NA	NA	NA	NA	NA	NA	NA	NA	NA		0.03	Promoter	Promoter	Genic	snoRNA	-698	ENSG00000207016	0.00015724	88.5277	0.941613	0.964545	0.000896882
cg16473125	16	55090720	NA	NA	NA	NA	NA	NA	NA	NA	NA	NA	Island	0.11	Intergenic	Intergenic	Intergenic	processed_pseudogene	48826	ENSG00000260147	0.0324779	9.56795	2.87095451367327e-26	5.2694591129056e-25	0.0157405
cg16473141	14	24641501	NA	NA	NA	NA	NA	NA	NA	NA	NA	NA	Island	0.05	Promoter	Promoter	Genic	retained_intron	10	ENSG00000100918	0.071909	23.4559	1.59980115775788e-16	1.64561952661351e-15	0.0646138
cg16473288	9	125290120	125290113	125290358	245	-	SINE	SINE/MIR	MIR	4113856	SINE/MIR/MIR/4113856	SINE/MIR/MIR/4113856.4959828		0.01	Promoter	Promoter	Genic	protein_coding	-548	ENSG00000171505	0.0017133	82.3962	0.668674	0.775362	0.00720821
cg16473308	12	7000801	NA	NA	NA	NA	NA	NA	NA	NA	NA	NA	S_Shore	0.01	Intron	Intron	Genic	processed_transcript	-2279	ENSG00000111671	-0.00207504	5.2032	0.469449	0.607189	0.00730408
cg16473511	2	192015759	NA	NA	NA	NA	NA	NA	NA	NA	NA	NA		0.03	Promoter	Promoter	Genic	retained_intron	-18	ENSG00000138378	0.00114116	4.11496	0.497119	0.632531	0.00615809
cg16473610	16	67062946	NA	NA	NA	NA	NA	NA	NA	NA	NA	NA	Island	0.15	Promoter	Promoter	Genic	protein_coding	-73	ENSG00000067955	0.00477418	6.15958	0.121812	0.213876	0.000123954
cg16473658	17	80923727	NA	NA	NA	NA	NA	NA	NA	NA	NA	NA	S_Shore	0.03	Intron	Intron	Genic	retained_intron	-4519	ENSG00000175711	0.0019196	85.5163	0.434601	0.574749	0.00317013
cg16473703	17	10831995	NA	NA	NA	NA	NA	NA	NA	NA	NA	NA		0.04	Intergenic	Intergenic	Intergenic	lincRNA	50485	ENSG00000263508	-0.0235543	69.3088	2.75842621103463e-05	0.000101185	-0.00991685
cg16473762	20	57797319	NA	NA	NA	NA	NA	NA	NA	NA	NA	NA	Island	0.09	Intron	Intron	Genic	protein_coding	31244	ENSG00000124203	0.101298	19.2067	4.65328830212732e-36	1.38659068575479e-34	0.0695211
cg16473774	5	72144244	NA	NA	NA	NA	NA	NA	NA	NA	NA	NA	Island	0.01	Promoter	Promoter	Genic	processed_transcript	32	ENSG00000083312	0.0010675	4.60601	0.476954	0.614207	0.0105559
cg16473797	20	61755045	NA	NA	NA	NA	NA	NA	NA	NA	NA	NA	Island	0.07	Intergenic	Intergenic	Intergenic	lincRNA	5766	ENSG00000260416	-0.0315449	74.7792	5.90695103318411e-08	2.94467054851837e-07	-0.0257498
cg16474117	12	54121619	54121570	54121804	234	-	SINE	SINE/MIR	MIRc	847328	SINE/MIR/MIRc/847328	SINE/MIR/MIRc/847328.1021856		0.08	Promoter	Promoter	Genic	protein_coding	-90	ENSG00000012822	-0.00472343	9.53728	0.146213	0.248319	-0.0190373
cg16474118	2	12760191	NA	NA	NA	NA	NA	NA	NA	NA	NA	NA		0.02	Intergenic	Intergenic	Intergenic	lincRNA	21078	ENSG00000223360	-0.0912039	74.9523	1.29029987830092e-58	1.03084087242867e-56	-0.0754779
cg16474170	18	7566781	NA	NA	NA	NA	NA	NA	NA	NA	NA	NA	Island	0.15	Promoter	Promoter	Genic	protein_coding	1	ENSG00000173482	0.061834	3.22325	3.30615117446415e-39	1.14142432416715e-37	0.0603708
cg16474184	12	48111507	NA	NA	NA	NA	NA	NA	NA	NA	NA	NA		0.04	Promoter	Promoter	Genic	protein_coding	-75	ENSG00000111405	0.00365397	18.4772	0.460024	0.598548	-0.0019665
cg16474561	2	96934747	NA	NA	NA	NA	NA	NA	NA	NA	NA	NA	S_Shelf	0.03	Exon	Exon	Genic	retained_intron	2763	ENSG00000144021	-0.0108659	79.7252	6.88133875574163e-05	0.000239711	-0.00367425
cg16474583	4	188700879	188700590	188700887	297	-	SINE	SINE/Alu	AluSx	3006828	SINE/Alu/AluSx/3006828	SINE/Alu/AluSx/3006828.3621455		0.01	Intergenic	Intergenic	Intergenic	processed_pseudogene	-31526	ENSG00000249162	-0.00429991	75.6542	0.379428	0.5208	0.012758
cg16474643	13	113433562	NA	NA	NA	NA	NA	NA	NA	NA	NA	NA		0.03	Intron	Intron	Genic	retained_intron	-5897	ENSG00000068650	0.00152065	71.6022	0.731627	0.822962	0.0174932
cg16474684	4	2470049	NA	NA	NA	NA	NA	NA	NA	NA	NA	NA	N_Shore	0.03	Promoter	Promoter	Genic	protein_coding	-407	ENSG00000063978	-0.0550552	13.1766	1.75374732375964e-16	1.79927336808628e-15	-0.0611361
cg16474696	19	13875014	NA	NA	NA	NA	NA	NA	NA	NA	NA	NA	N_Shore	0.05	Promoter	Promoter	Genic	retained_intron	-332	ENSG00000037757	0.0289445	30.077	0.379828	0.521221	0.0291714
cg16474701	8	27321661	NA	NA	NA	NA	NA	NA	NA	NA	NA	NA	S_Shore	0.03	Intron	Intron	Genic	retained_intron	3373	ENSG00000120903	-0.0028541	78.9558	0.4603	0.598817	0.00547112
cg16474722	5	1477140	NA	NA	NA	NA	NA	NA	NA	NA	NA	NA		0.04	Intron	Intron	Genic	processed_transcript	-9700	ENSG00000153395	-0.00330718	80.7959	0.281408	0.416354	0.00118066
cg16474725	6	45979349	NA	NA	NA	NA	NA	NA	NA	NA	NA	NA	N_Shelf	0.02	Intron	Intron	Genic	processed_transcript	3934	ENSG00000112782	0.00520678	13.6117	0.241722	0.370405	0.00349173
cg16474791	22	20228962	NA	NA	NA	NA	NA	NA	NA	NA	NA	NA	Island	0.03	3' UTR	Other Genic	Genic	protein_coding	2245	ENSG00000040608	-0.00347212	77.5539	0.201402	0.321022	0.00686932
cg16474948	16	339746	NA	NA	NA	NA	NA	NA	NA	NA	NA	NA	N_Shore	0.04	Exon	Exon	Genic	protein_coding	3790	ENSG00000103126	0.00474523	79.8842	0.0338969	0.0717414	0.0103625
cg16474952	16	16315534	NA	NA	NA	NA	NA	NA	NA	NA	NA	NA	N_Shore	0.02	Exon	Exon	Genic	antisense	-1350	ENSG00000262332	-0.00829419	84.2996	0.000405195	0.00126467	-0.00570314
cg16475255	15	72671985	NA	NA	NA	NA	NA	NA	NA	NA	NA	NA	S_Shelf	0.03	Promoter	Promoter	Genic	processed_pseudogene	66	ENSG00000243007	-0.0177583	62.3307	8.32458687167267e-05	0.000286737	0.00542794
cg16475478	7	18329562	NA	NA	NA	NA	NA	NA	NA	NA	NA	NA		0.02	Promoter	Promoter	Genic	protein_coding	-153	ENSG00000048052	-0.0155025	17.1762	0.00350131	0.00930336	-0.0112492
cg16475558	16	56388945	NA	NA	NA	NA	NA	NA	NA	NA	NA	NA		0.06	Exon	Exon	Genic	antisense	-1509	ENSG00000272372	-0.0388686	62.2935	5.99845816295482e-09	3.31189531807183e-08	-0.0322015
cg16475712	4	847310	NA	NA	NA	NA	NA	NA	NA	NA	NA	NA	S_Shelf	0.1	Promoter	Promoter	Genic	retained_intron	306	ENSG00000178950	0.00244891	79.7484	0.367865	0.509113	0.00676094
cg16475721	7	31232678	NA	NA	NA	NA	NA	NA	NA	NA	NA	NA	Island	0.07	Intergenic	Intergenic	Intergenic	processed_pseudogene	-73492	ENSG00000232887	0.0382214	11.4701	4.08547802318312e-15	3.80396240609292e-14	0.0210073
cg16475755	14	77965313	NA	NA	NA	NA	NA	NA	NA	NA	NA	NA	Island	0.13	Promoter	Promoter	Genic	protein_coding	-103	ENSG00000100593	0.00229684	2.95816	0.218535	0.342275	-0.000797104
cg16475811	11	69308726	69308106	69308734	628	-	LINE	LINE/L1	L1MC2	668677	LINE/L1/L1MC2/668677	LINE/L1/L1MC2/668677.805935		0.05	Intergenic	Intergenic	Intergenic	lincRNA	-14018	ENSG00000255774	-0.0202097	79.4161	5.22384523012515e-08	2.61748865457635e-07	-0.0152695
cg16475891	2	62767922	62767581	62767996	415	+	LINE	LINE/L1	L1MEd	1982158	LINE/L1/L1MEd/1982158	LINE/L1/L1MEd/1982158.2385058		0.01	Intergenic	Intergenic	Intergenic	processed_pseudogene	-7728	ENSG00000229503	-0.0354676	78.2088	2.65334063691893e-09	1.5152693105139e-08	-0.0227288
cg16475925	16	89574613	NA	NA	NA	NA	NA	NA	NA	NA	NA	NA	Island	0.09	Promoter	Promoter	Genic	protein_coding	-198	ENSG00000197912	-0.00127802	4.49057	0.569792	0.695578	-0.00386563
cg16475951	10	13390286	NA	NA	NA	NA	NA	NA	NA	NA	NA	NA		0.12	Promoter	Promoter	Genic	protein_coding	-6	ENSG00000086475	0.00433215	10.9413	0.121169	0.212935	-0.0178058
cg16476048	10	127372281	NA	NA	NA	NA	NA	NA	NA	NA	NA	NA		0.01	Promoter	Promoter	Genic	lincRNA	419	ENSG00000228021	-0.033832	66.4402	6.79035734714446e-10	4.10989870804347e-09	-0.00506958
cg16476235	8	21771668	NA	NA	NA	NA	NA	NA	NA	NA	NA	NA	S_Shore	0.02	Promoter	Promoter	Genic	protein_coding	-297	ENSG00000147443	-0.0197177	20.5515	0.00324202	0.00866981	-0.00926022
cg16476317	19	39737804	NA	NA	NA	NA	NA	NA	NA	NA	NA	NA	Island	0.05	Exon	Exon	Genic	polymorphic_pseudogene	1415	ENSG00000272395	0.0604473	35.1727	2.41339084501666e-13	1.96702584254524e-12	0.0666804
cg16476345	17	80888154	NA	NA	NA	NA	NA	NA	NA	NA	NA	NA	Island	0.07	Promoter	Promoter	Genic	retained_intron	-180	ENSG00000141556	0.00563068	90.0422	0.00635717	0.0160292	0.00608993
cg16476382	2	189169831	189169542	189170397	855	-	LTR	LTR/ERVL	MER21A	2154783	LTR/ERVL/MER21A/2154783	LTR/ERVL/MER21A/2154783.2594778		0.03	Intron	Intron	Genic	miRNA	7612	ENSG00000207951	-0.00240817	40.9435	0.808388	0.877693	0.0288575
cg16476427	11	107582876	NA	NA	NA	NA	NA	NA	NA	NA	NA	NA		0.03	Promoter	Promoter	Genic	protein_coding	-89	ENSG00000170290	0.00326302	77.7902	0.613687	0.731955	0.0132762
cg16476639	14	73528813	73528574	73528831	257	-	srpRNA	srpRNA	7SLRNA	1193468	srpRNA/7SLRNA/1193468	srpRNA/7SLRNA/1193468.1440503	S_Shelf	0.02	Intron	Intron	Genic	lincRNA	-2690	ENSG00000258813	-0.00361741	78.1237	0.642936	0.755505	0.00760071
cg16476716	7	119893269	NA	NA	NA	NA	NA	NA	NA	NA	NA	NA		0.02	Intergenic	Intergenic	Intergenic	protein_coding	-20453	ENSG00000184408	-0.0129136	82.9165	0.000187234	0.000613793	-0.00894803
cg16476890	4	40631571	NA	NA	NA	NA	NA	NA	NA	NA	NA	NA	N_Shore	0.05	Promoter	Promoter	Genic	retained_intron	-25	ENSG00000163694	0.00105493	9.07316	0.729794	0.821576	-0.00799401
cg16476940	7	101927973	NA	NA	NA	NA	NA	NA	NA	NA	NA	NA	N_Shore	0.03	Promoter	Promoter	Genic	protein_coding	-432	ENSG00000160999	-0.0025717	79.8179	0.649016	0.760228	0.00448459
cg16476975	7	155164995	NA	NA	NA	NA	NA	NA	NA	NA	NA	NA	Island	0.12	Intergenic	Intergenic	Intergenic	protein_coding	-4366	ENSG00000204960	0.0578792	8.55936	1.4603610759177e-42	5.89620427798654e-41	0.044299
cg16476991	13	114831404	NA	NA	NA	NA	NA	NA	NA	NA	NA	NA		0.04	Intron	Intron	Genic	protein_coding	12034	ENSG00000185989	-0.00657457	11.2772	0.0623676	0.121806	-0.0162507
cg16477091	17	56833000	NA	NA	NA	NA	NA	NA	NA	NA	NA	NA	Island	0.08	Promoter	Promoter	Genic	protein_coding	-230	ENSG00000175175	0.114206	9.79058	1.2408304323388e-178	2.38562058921458e-175	0.099226
cg16477187	5	122372821	NA	NA	NA	NA	NA	NA	NA	NA	NA	NA	Island	0.08	Promoter	Promoter	Genic	protein_coding	-385	ENSG00000168938	0.0250324	6.56963	3.43515834938514e-14	2.98365997802839e-13	0.019821
cg16477190	15	72612853	72612818	72612866	48	+	Simple_repeat	Simple_repeat	(GCACACACAG)n	1330914	Simple_repeat/(GCACACACAG)n/1330914	Simple_repeat/(GCACACACAG)n/1330914.1606078	S_Shore	0.06	Promoter	Promoter	Genic	protein_coding	-383	ENSG00000140488	-0.000586951	7.95821	0.856133	0.909891	-0.00830448
cg16477196	17	20516820	NA	NA	NA	NA	NA	NA	NA	NA	NA	NA		0.06	Promoter	Promoter	Genic	processed_pseudogene	840	ENSG00000235546	-0.000294982	96.8569	0.808312	0.877642	0.000360793
cg16477259	16	86191361	NA	NA	NA	NA	NA	NA	NA	NA	NA	NA		0.04	Intergenic	Intergenic	Intergenic	lincRNA	1043	ENSG00000268078	0.0359377	58.4701	2.28224524946077e-05	8.45745317200999e-05	0.055966
cg16477317	18	12702819	NA	NA	NA	NA	NA	NA	NA	NA	NA	NA	Island	0.11	Promoter	Promoter	Genic	processed_transcript	-43	ENSG00000101624	0.00213448	5.84586	0.349276	0.490032	-0.00280607
cg16477324	19	41223331	NA	NA	NA	NA	NA	NA	NA	NA	NA	NA	S_Shore	0.06	Promoter	Promoter	Genic	protein_coding	323	ENSG00000086544	0.0020451	8.22343	0.452822	0.591884	-0.00649247
cg16477417	17	73342168	NA	NA	NA	NA	NA	NA	NA	NA	NA	NA		0.02	Intron	Intron	Genic	antisense	1682	ENSG00000265987	0.000411959	6.69114	0.833261	0.89473	0.00481687
cg16477492	11	63530432	NA	NA	NA	NA	NA	NA	NA	NA	NA	NA	Island	0.03	Exon	Exon	Genic	lincRNA	3002	ENSG00000188070	-0.00291353	76.1231	0.581532	0.705483	0.00923267
cg16477611	16	50896074	NA	NA	NA	NA	NA	NA	NA	NA	NA	NA		0.01	Intron	Intron	Genic	rRNA	7412	ENSG00000199771	0.00831683	78.0344	0.0722842	0.138138	0.0213744
cg16477662	5	9482935	NA	NA	NA	NA	NA	NA	NA	NA	NA	NA		0.01	Intron	Intron	Genic	lincRNA	-28510	ENSG00000251370	-0.0168894	76.8246	1.63180909622982e-05	6.16329175461398e-05	-0.00169829
cg16477744	7	157367142	NA	NA	NA	NA	NA	NA	NA	NA	NA	NA	N_Shore	0.04	Promoter	Promoter	Genic	miRNA	-28	ENSG00000207960	-0.0130678	78.3299	0.0142323	0.0331936	-0.00546004
cg16477774	11	65325249	65325249	65325325	76	+	Simple_repeat	Simple_repeat	(CGCCC)n	661226	Simple_repeat/(CGCCC)n/661226	Simple_repeat/(CGCCC)n/661226.796780	Island	0.14	Promoter	Promoter	Genic	protein_coding	-13	ENSG00000168056	0.0760742	21.513	1.0865801707641e-11	7.71320590075524e-11	0.0174982
cg16477869	7	36317371	NA	NA	NA	NA	NA	NA	NA	NA	NA	NA		0.03	Intron	Intron	Genic	retained_intron	-3321	ENSG00000122547	0.00264404	84.0286	0.43196	0.572193	0.00481025
cg16477879	2	239348171	NA	NA	NA	NA	NA	NA	NA	NA	NA	NA	S_Shelf	0.05	Intron	Intron	Genic	processed_transcript	4361	ENSG00000065802	0.0243737	75.3787	5.55347329004273e-05	0.000195803	0.0329511
cg16477886	8	38240707	NA	NA	NA	NA	NA	NA	NA	NA	NA	NA	S_Shore	0.07	Promoter	Promoter	Genic	lincRNA	825	ENSG00000272092	-0.00237341	8.06282	0.42229	0.562971	-0.0115435
cg16477975	2	128436717	NA	NA	NA	NA	NA	NA	NA	NA	NA	NA	S_Shelf	0.02	Intron	Intron	Genic	protein_coding	2643	ENSG00000072163	-0.00404849	82.5656	0.202566	0.322489	0.000332991
cg16478012	16	87425779	NA	NA	NA	NA	NA	NA	NA	NA	NA	NA	Island	0.16	Promoter	Promoter	Genic	processed_transcript	-31	ENSG00000103264	-0.000967696	3.02517	0.55548	0.683675	-0.00107793
cg16478145	2	188419830	NA	NA	NA	NA	NA	NA	NA	NA	NA	NA		0.01	Promoter	Promoter	Genic	protein_coding	-611	ENSG00000003436	-0.0137888	84.2676	0.000541814	0.00165828	-0.0105436
cg16478154	4	188534873	NA	NA	NA	NA	NA	NA	NA	NA	NA	NA	Island	0.13	Promoter	Promoter	Genic	lincRNA	-46	ENSG00000249642	-0.000437446	88.324	0.932734	0.95896	0.0083263
cg16478197	6	32068181	32067881	32068181	300	-	SINE	SINE/Alu	AluSx	3316788	SINE/Alu/AluSx/3316788	SINE/Alu/AluSx/3316788.3996230	S_Shelf	0.03	Intron	Intron	Genic	retained_intron	8817	ENSG00000168477	0.00204671	88.5833	0.655001	0.764897	0.00279189
cg16478236	5	71402893	NA	NA	NA	NA	NA	NA	NA	NA	NA	NA	Island	0.07	Promoter	Promoter	Genic	protein_coding	-168	ENSG00000131711	0.0206257	8.85087	8.28028287670859e-11	5.4422334313321e-10	0.00909299
cg16478536	6	408730	NA	NA	NA	NA	NA	NA	NA	NA	NA	NA		0.04	3' UTR	Other Genic	Genic	processed_transcript	15451	ENSG00000137265	-0.0126867	41.829	0.254638	0.385646	0.00949128
cg16478719	14	36983171	NA	NA	NA	NA	NA	NA	NA	NA	NA	NA	N_Shore	0.03	Promoter	Promoter	Genic	protein_coding	-137	ENSG00000229415	0.00260917	11.2753	0.469704	0.607441	-0.00403868
cg16478733	12	124118173	NA	NA	NA	NA	NA	NA	NA	NA	NA	NA	Island	0.15	Promoter	Promoter	Genic	protein_coding	-22	ENSG00000111361	0.00402834	3.64128	0.030056	0.0645124	0.00249785
cg16478737	16	1442040	NA	NA	NA	NA	NA	NA	NA	NA	NA	NA	S_Shore	0.02	Intron	Intron	Genic	retained_intron	7469	ENSG00000059145	-0.00961359	84.8892	6.84350990272058e-06	2.70802156774172e-05	-0.00747209
cg16478774	6	132722315	NA	NA	NA	NA	NA	NA	NA	NA	NA	NA	Island	0.15	Promoter	Promoter	Genic	protein_coding	299	ENSG00000079931	0.0147186	3.98425	1.41570985349699e-07	6.77655761419776e-07	0.0130609
cg16478792	1	182458262	NA	NA	NA	NA	NA	NA	NA	NA	NA	NA		0.01	Exon	Exon	Genic	retained_intron	-3828	ENSG00000121446	-0.00474284	83.631	0.100858	0.182877	-0.000830046
cg16478977	14	77689345	NA	NA	NA	NA	NA	NA	NA	NA	NA	NA		0.04	Intron	Intron	Genic	snoRNA	-21862	ENSG00000201384	0.0066887	80.8351	0.00422147	0.0110425	0.0111298
cg16479050	6	158515068	NA	NA	NA	NA	NA	NA	NA	NA	NA	NA		0.04	Intron	Intron	Genic	protein_coding	16356	ENSG00000078269	-0.0144948	83.3807	9.97078013663777e-08	4.85043509214853e-07	-0.0125346
cg16479102	6	170418678	NA	NA	NA	NA	NA	NA	NA	NA	NA	NA		0.04	Intergenic	Intergenic	Intergenic	antisense	-59063	ENSG00000232197	0.0121582	40.1768	0.236711	0.364406	0.0330734
cg16479131	8	77895682	NA	NA	NA	NA	NA	NA	NA	NA	NA	NA		0.01	Exon	Exon	Genic	protein_coding	3081	ENSG00000164751	0.000722661	80.8442	0.8563	0.910005	0.0086694
cg16479247	6	168716332	NA	NA	NA	NA	NA	NA	NA	NA	NA	NA	N_Shelf	0.02	Intron	Intron	Genic	protein_coding	4058	ENSG00000164488	0.00577835	84.8271	0.09733	0.177521	0.00796315
cg16479323	14	93406498	NA	NA	NA	NA	NA	NA	NA	NA	NA	NA		0.04	3' UTR	Other Genic	Genic	retained_intron	8476	ENSG00000100604	0.0014592	82.5275	0.706477	0.804187	0.00412333
cg16479341	18	71815155	NA	NA	NA	NA	NA	NA	NA	NA	NA	NA	Island	0.11	Promoter	Promoter	Genic	protein_coding	-55	ENSG00000141665	-0.0017389	3.92414	0.22273	0.347452	-0.00491614
cg16479386	7	157602378	157602162	157602522	360	+	LTR	LTR/ERVL-MaLR	MLT1C2	3739748	LTR/ERVL-MaLR/MLT1C2/3739748	LTR/ERVL-MaLR/MLT1C2/3739748.4508344		0.09	Intron	Intron	Genic	antisense	-44843	ENSG00000233038	0.00368704	94.7173	0.0760834	0.144307	0.0041776
cg16479401	4	83956051	NA	NA	NA	NA	NA	NA	NA	NA	NA	NA		0.08	Promoter	Promoter	Genic	protein_coding	-192	ENSG00000138663	-0.00240352	4.63506	0.414015	0.555024	-0.00454257
cg16479474	6	28041457	NA	NA	NA	NA	NA	NA	NA	NA	NA	NA		0.02	Promoter	Promoter	Genic	unprocessed_pseudogene	363	ENSG00000220721	-0.0155006	82.6107	1.74156240080924e-06	7.38743219395069e-06	-0.0111741
cg16479476	6	108019687	NA	NA	NA	NA	NA	NA	NA	NA	NA	NA		0.01	Intergenic	Intergenic	Intergenic	retained_intron	33620	ENSG00000146285	0.000475484	87.1538	0.828706	0.891653	0.00214941
cg16479539	12	54345212	NA	NA	NA	NA	NA	NA	NA	NA	NA	NA	N_Shore	0.1	Intergenic	Intergenic	Intergenic	protein_coding	-3406	ENSG00000123407	0.0415778	6.66324	5.56501571958331e-32	1.36260474637557e-30	0.0350059
cg16479633	8	20080666	NA	NA	NA	NA	NA	NA	NA	NA	NA	NA		0.02	Intron	Intron	Genic	nonsense_mediated_decay	4973	ENSG00000147416	0.0132442	49.1363	0.138792	0.238028	0.0551545
cg16479674	1	249131947	249131938	249132047	109	+	SINE	SINE/MIR	MIRb	365758	SINE/MIR/MIRb/365758	SINE/MIR/MIRb/365758.442216	N_Shore	0.03	Promoter	Promoter	Genic	processed_transcript	-462	ENSG00000171161	-0.0126269	7.83139	2.00019831701348e-06	8.42701758301523e-06	-0.0139099
cg16480008	10	31288991	31288957	31289158	201	+	LINE	LINE/L2	L2	414631	LINE/L2/L2/414631	LINE/L2/L2/414631.500351		0.02	Promoter	Promoter	Genic	protein_coding	-545	ENSG00000183621	0.00888183	78.2172	0.0840376	0.15699	0.0199471
cg16480132	7	149571111	NA	NA	NA	NA	NA	NA	NA	NA	NA	NA	Island	0.12	Promoter	Promoter	Genic	protein_coding	-21	ENSG00000171130	0.000356071	5.94064	0.853286	0.908092	-0.00497267
cg16480199	14	65216086	NA	NA	NA	NA	NA	NA	NA	NA	NA	NA	Island	0.07	Exon	Exon	Genic	processed_transcript	7772	ENSG00000126822	-0.00870694	84.1573	0.00069969	0.00210338	-0.0073321
cg16480209	16	58004460	NA	NA	NA	NA	NA	NA	NA	NA	NA	NA		0.05	Promoter	Promoter	Genic	retained_intron	553	ENSG00000070729	0.00353929	82.228	0.116044	0.205421	0.00570161
cg16480368	11	105892745	NA	NA	NA	NA	NA	NA	NA	NA	NA	NA	Island	0.11	Promoter	Promoter	Genic	protein_coding	209	ENSG00000170903	-0.00810932	25.9838	0.00317976	0.00851831	-0.0547908
cg16480539	9	88897556	NA	NA	NA	NA	NA	NA	NA	NA	NA	NA	Island	0.1	Promoter	Promoter	Genic	protein_coding	-103	ENSG00000135070	0.00917008	10.2187	0.0133145	0.0312674	-0.00888971
cg16480634	2	65496336	NA	NA	NA	NA	NA	NA	NA	NA	NA	NA		0.01	3' UTR	Other Genic	Genic	protein_coding	41365	ENSG00000138071	0.00201304	57.109	0.769294	0.85026	0.0442939
cg16480660	15	99791485	NA	NA	NA	NA	NA	NA	NA	NA	NA	NA	Island	0.11	Promoter	Promoter	Genic	protein_coding	-57	ENSG00000103852	0.00239134	3.4855	0.122294	0.214583	-0.000850309
cg16480662	2	220413933	NA	NA	NA	NA	NA	NA	NA	NA	NA	NA	S_Shore	0.1	Promoter	Promoter	Genic	miRNA	-64	ENSG00000265252	0.000577875	93.8653	0.833993	0.895231	0.00196503
cg16480692	16	3355295	NA	NA	NA	NA	NA	NA	NA	NA	NA	NA	Island	0.1	Promoter	Promoter	Genic	processed_transcript	-111	ENSG00000162086	0.0302679	3.19782	1.81817356182598e-36	5.53104507906111e-35	0.027076
cg16480759	11	119535816	NA	NA	NA	NA	NA	NA	NA	NA	NA	NA	Island	0.02	Exon	Exon	Genic	snRNA	8795	ENSG00000199217	-0.0204513	79.9951	8.67646287704695e-07	3.8086122869693e-06	-0.0123268
cg16480841	12	52430851	NA	NA	NA	NA	NA	NA	NA	NA	NA	NA	Island	0.16	Promoter	Promoter	Genic	protein_coding	-110	ENSG00000123358	-0.00243461	3.56035	0.163584	0.271973	-0.00266165
cg16480938	18	5895225	NA	NA	NA	NA	NA	NA	NA	NA	NA	NA	Island	0.12	Promoter	Promoter	Genic	protein_coding	729	ENSG00000206432	0.00664717	8.1576	0.0104471	0.0251336	-0.00548528
cg16481024	8	103668053	NA	NA	NA	NA	NA	NA	NA	NA	NA	NA	Island	0.12	Promoter	Promoter	Genic	protein_coding	77	ENSG00000155090	-0.00396556	5.56113	0.129047	0.224294	-0.00856607
cg16481032	6	26056674	NA	NA	NA	NA	NA	NA	NA	NA	NA	NA	Island	0.08	Promoter	Promoter	Genic	protein_coding	25	ENSG00000187837	0.00391317	9.00834	0.101101	0.183242	-0.00892869
cg16481046	5	1769630	NA	NA	NA	NA	NA	NA	NA	NA	NA	NA	Island	0.1	Intergenic	Intergenic	Intergenic	protein_coding	30234	ENSG00000171421	-0.00192755	89.9943	0.821954	0.886899	0.00156638
cg16481192	10	9953714	9953310	9953853	543	+	LTR	LTR/ERV1	LTR9D	379708	LTR/ERV1/LTR9D/379708	LTR/ERV1/LTR9D/379708.458691		0.04	Intergenic	Intergenic	Intergenic	lincRNA	-146971	ENSG00000224788	-0.00354341	83.5301	0.22181	0.346311	-0.00169322
cg16481280	6	32120955	NA	NA	NA	NA	NA	NA	NA	NA	NA	NA	N_Shore	0.04	Promoter	Promoter	Genic	protein_coding	-95	ENSG00000204314	-0.0162458	86.1095	1.42857952097541e-05	5.43403149177211e-05	-0.0157033
cg16481281	19	55880843	NA	NA	NA	NA	NA	NA	NA	NA	NA	NA	Island	0.07	Promoter	Promoter	Genic	protein_coding	-234	ENSG00000095752	0.00560245	6.89515	0.0587035	0.115618	0.000156523
cg16481332	7	2654053	NA	NA	NA	NA	NA	NA	NA	NA	NA	NA		0.04	3' UTR	Other Genic	Genic	processed_transcript	16293	ENSG00000106012	-0.0812702	41.2751	3.54159729562026e-10	2.19984239424219e-09	-0.0594875
cg16481365	14	105554352	NA	NA	NA	NA	NA	NA	NA	NA	NA	NA	Island	0.06	Intergenic	Intergenic	Intergenic	lincRNA	-5594	ENSG00000257556	0.0466537	56.9138	3.80978094160387e-06	1.55421390598612e-05	0.0540548
cg16481556	8	2196764	NA	NA	NA	NA	NA	NA	NA	NA	NA	NA		0.06	Intergenic	Intergenic	Intergenic	retained_intron	105491	ENSG00000036448	0.00289504	95.2586	0.180478	0.294319	0.00329145
cg16481584	16	30108841	30108530	30110361	1831	+	LTR	LTR/ERV1	HERVIP10B3-int	1442059	LTR/ERV1/HERVIP10B3-int/1442059	LTR/ERV1/HERVIP10B3-int/1442059.1738436	S_Shore	0.02	Promoter	Promoter	Genic	protein_coding	-605	ENSG00000090238	0.0022826	85.7683	0.240535	0.368982	0.00391607
cg16481618	17	64225731	NA	NA	NA	NA	NA	NA	NA	NA	NA	NA		0.01	Promoter	Promoter	Genic	protein_coding	-196	ENSG00000091583	-0.0524707	64.3558	2.71222923514185e-14	2.37465975686054e-13	-0.020763
cg16481667	11	70023578	NA	NA	NA	NA	NA	NA	NA	NA	NA	NA	S_Shore	0.06	Intron	Intron	Genic	processed_transcript	7507	ENSG00000131620	0.00777812	57.7635	0.33398	0.473968	0.0150686
cg16481961	8	1765421	NA	NA	NA	NA	NA	NA	NA	NA	NA	NA	S_Shore	0.1	Promoter	Promoter	Genic	miRNA	24	ENSG00000207826	0.019031	17.9962	0.0862684	0.160466	-0.0159423
cg16481969	16	12898446	12898408	12898620	212	-	SINE	SINE/MIR	MIRb	1403581	SINE/MIR/MIRb/1403581	SINE/MIR/MIRb/1403581.1692690	S_Shore	0.02	Promoter	Promoter	Genic	protein_coding	-572	ENSG00000103381	-0.00712566	78.9079	0.0718616	0.137436	0.00279738
cg16482183	6	26056742	NA	NA	NA	NA	NA	NA	NA	NA	NA	NA	Island	0.09	Promoter	Promoter	Genic	protein_coding	-43	ENSG00000187837	-0.00170994	4.22937	0.425486	0.56609	-0.00425049
cg16482226	12	70637792	NA	NA	NA	NA	NA	NA	NA	NA	NA	NA	S_Shore	0.02	Promoter	Promoter	Genic	protein_coding	261	ENSG00000111596	-0.00567198	4.03152	0.00361087	0.00957075	0.00137763
cg16482314	8	77596069	NA	NA	NA	NA	NA	NA	NA	NA	NA	NA	S_Shore	0.03	Promoter	Promoter	Genic	protein_coding	53	ENSG00000091656	0.0206716	11.9139	5.12325017236166e-08	2.56926402833723e-07	0.014004
cg16482344	10	42970987	NA	NA	NA	NA	NA	NA	NA	NA	NA	NA	N_Shore	0.04	Promoter	Promoter	Genic	lincRNA	-4	ENSG00000185904	0.0251686	69.3985	0.0325462	0.0692026	0.038772
cg16482474	7	151107637	NA	NA	NA	NA	NA	NA	NA	NA	NA	NA	Island	0.08	Promoter	Promoter	Genic	retained_intron	-11	ENSG00000243836	0.0167806	8.50458	2.44636810127761e-09	1.40203015830077e-08	0.00544749
cg16482654	6	33172200	NA	NA	NA	NA	NA	NA	NA	NA	NA	NA	N_Shore	0.04	Promoter	Promoter	Genic	protein_coding	-219	ENSG00000204228	0.000758215	10.7317	0.798656	0.871042	-0.00850951
cg16482761	5	138061348	NA	NA	NA	NA	NA	NA	NA	NA	NA	NA		0.02	Intron	Intron	Genic	protein_coding	-27438	ENSG00000044115	-0.00398098	84.882	0.13656	0.234884	-0.00183454
cg16482769	7	66147174	NA	NA	NA	NA	NA	NA	NA	NA	NA	NA	Island	0.13	Promoter	Promoter	Genic	nonsense_mediated_decay	23	ENSG00000154710	-0.0010587	3.37466	0.515113	0.64845	-0.00406161
cg16482878	15	37402488	NA	NA	NA	NA	NA	NA	NA	NA	NA	NA	N_Shore	0.04	Intergenic	Intergenic	Intergenic	protein_coding	-8984	ENSG00000134138	0.00876155	14.9848	0.0149029	0.034586	-0.000112391
cg16483033	17	1090441	NA	NA	NA	NA	NA	NA	NA	NA	NA	NA		0.05	Promoter	Promoter	Genic	protein_coding	175	ENSG00000159842	-0.016262	73.3719	9.70518887150858e-07	4.23763551610127e-06	-0.00687525
cg16483251	16	30137596	30137497	30137792	295	-	SINE	SINE/Alu	AluSx	1442123	SINE/Alu/AluSx/1442123	SINE/Alu/AluSx/1442123.1738515	S_Shelf	0.04	Intergenic	Intergenic	Intergenic	protein_coding	-2769	ENSG00000102882	-0.0228633	63.8233	1.95161898959537e-05	7.29620297123147e-05	-0.00639432
cg16483326	7	134497971	134497887	134498588	701	-	LINE	LINE/L2	L2	3705346	LINE/L2/L2/3705346	LINE/L2/L2/3705346.4466490		0.01	Intron	Intron	Genic	processed_transcript	-30664	ENSG00000122786	-0.0293856	75.6292	5.19762439235524e-13	4.12530233442253e-12	-0.0122899
cg16483388	12	7261943	NA	NA	NA	NA	NA	NA	NA	NA	NA	NA		0.08	Promoter	Promoter	Genic	protein_coding	-74	ENSG00000139178	-0.00201893	4.14813	0.208663	0.330091	-0.00409894
cg16483473	8	99813010	99812643	99813883	1240	+	LTR	LTR/ERV1	LTR12E	3879927	LTR/ERV1/LTR12E/3879927	LTR/ERV1/LTR12E/3879927.4678513		0.06	Intron	Intron	Genic	processed_pseudogene	18727	ENSG00000240870	-0.00393818	89.3718	0.291129	0.427252	-0.00399585
cg16483490	2	111879711	NA	NA	NA	NA	NA	NA	NA	NA	NA	NA	Island	0.08	Promoter	Promoter	Genic	protein_coding	-536	ENSG00000153094	-0.00616046	10.3515	0.0050877	0.0130898	-0.0225278
cg16483611	12	133299734	NA	NA	NA	NA	NA	NA	NA	NA	NA	NA	S_Shelf	0.06	Promoter	Promoter	Genic	rRNA	909	ENSG00000201469	-0.000294968	94.9089	0.862133	0.913799	4.90101651393818e-05
cg16483840	6	32812953	NA	NA	NA	NA	NA	NA	NA	NA	NA	NA	S_Shore	0.04	Promoter	Promoter	Genic	protein_coding	340	ENSG00000240065	0.00136816	5.54529	0.653843	0.763998	0.0038246
cg16483867	22	29426511	NA	NA	NA	NA	NA	NA	NA	NA	NA	NA	Island	0.04	Promoter	Promoter	Genic	antisense	953	ENSG00000177993	0.0243586	9.07098	1.01086319864333e-11	7.19425286975098e-11	0.0175654
cg16483916	19	5567758	NA	NA	NA	NA	NA	NA	NA	NA	NA	NA	Island	0.14	Promoter	Promoter	Genic	lincRNA	84	ENSG00000223573	0.074618	16.6981	5.42701123414155e-52	3.32834411978267e-50	0.0287166
cg16484018	1	33502708	NA	NA	NA	NA	NA	NA	NA	NA	NA	NA	Island	0.08	Promoter	Promoter	Genic	protein_coding	-115	ENSG00000004455	0.00525056	6.46912	0.102468	0.185314	0.000312966
cg16484020	16	23217411	NA	NA	NA	NA	NA	NA	NA	NA	NA	NA		0.02	Intron	Intron	Genic	antisense	7014	ENSG00000260741	-0.000883943	65.1117	0.914812	0.947719	0.0247566
cg16484042	16	14403405	NA	NA	NA	NA	NA	NA	NA	NA	NA	NA		0.05	Promoter	Promoter	Genic	miRNA	263	ENSG00000199130	-0.0227758	40.2712	0.0673196	0.130035	-0.011391
cg16484162	11	8133258	NA	NA	NA	NA	NA	NA	NA	NA	NA	NA		0.02	Intron	Intron	Genic	protein_coding	16545	ENSG00000166405	-0.00403175	85.1229	0.127126	0.221554	-0.00204463
cg16484401	6	133188400	133188250	133188435	185	-	LINE	LINE/L2	L2	3454231	LINE/L2/L2/3454231	LINE/L2/L2/3454231.4162854		0.01	Intergenic	Intergenic	Intergenic	processed_pseudogene	1598	ENSG00000220557	-0.0794899	49.9373	1.13867163280593e-31	2.74913946302801e-30	-0.0292986
cg16484450	15	100350984	NA	NA	NA	NA	NA	NA	NA	NA	NA	NA	S_Shelf	0.01	Intron	Intron	Genic	protein_coding	2791	ENSG00000259363	0.0159186	56.0786	0.0124632	0.02947	0.0595862
cg16484473	10	50649723	NA	NA	NA	NA	NA	NA	NA	NA	NA	NA		0.07	Intron	Intron	Genic	antisense	22400	ENSG00000235939	-0.0244712	45.4754	0.0682121	0.131488	-0.0267138
cg16484526	12	25150608	NA	NA	NA	NA	NA	NA	NA	NA	NA	NA		0.04	Promoter	Promoter	Genic	protein_coding	-155	ENSG00000226397	0.0126462	83.3675	0.000333041	0.00105284	0.0146165
cg16484575	8	22011646	NA	NA	NA	NA	NA	NA	NA	NA	NA	NA	N_Shelf	0.02	Intron	Intron	Genic	nonsense_mediated_decay	2544	ENSG00000168481	-0.013399	79.96	4.84474221890322e-06	1.95249719584624e-05	-0.00521723
cg16484811	12	58149022	NA	NA	NA	NA	NA	NA	NA	NA	NA	NA	Island	0.12	Promoter	Promoter	Genic	protein_coding	141	ENSG00000139266	-0.00159059	8.09862	0.55738	0.685247	-0.0135114
cg16484842	20	57556086	NA	NA	NA	NA	NA	NA	NA	NA	NA	NA	N_Shore	0.07	Promoter	Promoter	Genic	protein_coding	-177	ENSG00000101158	-0.00102353	4.04161	0.636071	0.750083	-0.00254679
cg16484912	17	74464334	NA	NA	NA	NA	NA	NA	NA	NA	NA	NA	N_Shelf	0.04	Promoter	Promoter	Genic	protein_coding	-358	ENSG00000129673	-0.01154	61.2298	0.021579	0.0481279	0.00663544
cg16484943	11	63382065	NA	NA	NA	NA	NA	NA	NA	NA	NA	NA	Island	0.1	Promoter	Promoter	Genic	protein_coding	-124	ENSG00000176485	-0.000284483	4.96986	0.90583	0.942188	-0.00360269
cg16484967	6	56234854	56234723	56234916	193	+	LINE	LINE/L1	L1ME4a	3356266	LINE/L1/L1ME4a/3356266	LINE/L1/L1ME4a/3356266.4043415		0.02	Intron	Intron	Genic	protein_coding	24038	ENSG00000124749	-0.00104385	78.6714	0.828163	0.891274	0.00927209
cg16485048	10	13749193	NA	NA	NA	NA	NA	NA	NA	NA	NA	NA		0.02	Promoter	Promoter	Genic	processed_transcript	374	ENSG00000151474	-0.00610402	12.1667	0.211374	0.333498	-0.00933759
cg16485474	8	2549080	2548786	2549123	337	+	LTR	LTR/ERVL-MaLR	MLT1J-int	3744025	LTR/ERVL-MaLR/MLT1J-int/3744025	LTR/ERVL-MaLR/MLT1J-int/3744025.4513517		0.03	Intron	Intron	Genic	lincRNA	-35778	ENSG00000253853	-0.0237694	81.6711	1.97533643078643e-16	2.01919751642872e-15	-0.0192434
cg16485558	5	63461566	NA	NA	NA	NA	NA	NA	NA	NA	NA	NA	Island	0.15	Promoter	Promoter	Genic	protein_coding	-105	ENSG00000164197	0.0922956	5.20728	8.4596733482854e-39	2.86441850882528e-37	0.0894954
cg16485682	18	19749540	NA	NA	NA	NA	NA	NA	NA	NA	NA	NA	Island	0.12	Promoter	Promoter	Genic	protein_coding	136	ENSG00000141448	0.012937	2.61257	2.68475652714463e-07	1.24680456280149e-06	0.00934576
cg16485797	5	155801933	NA	NA	NA	NA	NA	NA	NA	NA	NA	NA		0.01	Intron	Intron	Genic	nonsense_mediated_decay	47975	ENSG00000170624	-0.0189341	75.5281	9.38016881656884e-06	3.64960533301463e-05	-0.00168696
cg16485800	5	93076260	NA	NA	NA	NA	NA	NA	NA	NA	NA	NA		0.02	Promoter	Promoter	Genic	processed_transcript	569	ENSG00000248483	0.000377387	82.9467	0.893237	0.934138	0.00430842
cg16485897	8	128555993	NA	NA	NA	NA	NA	NA	NA	NA	NA	NA		0.01	Intergenic	Intergenic	Intergenic	antisense	-61609	ENSG00000246228	-0.000778596	85.2252	0.765131	0.847287	0.00167379
cg16485952	6	32036743	NA	NA	NA	NA	NA	NA	NA	NA	NA	NA		0.04	Exon	Exon	Genic	rRNA	9662	ENSG00000252512	-0.00564382	83.541	0.0151721	0.0351487	-0.00380155
cg16485975	20	25065418	NA	NA	NA	NA	NA	NA	NA	NA	NA	NA	Island	0.08	Intergenic	Intergenic	Intergenic	protein_coding	-2422	ENSG00000100987	0.0236542	10.1715	6.18352173194842e-15	5.68205219543942e-14	0.0077195
cg16485993	13	60205186	NA	NA	NA	NA	NA	NA	NA	NA	NA	NA		0.01	Intergenic	Intergenic	Intergenic	processed_transcript	65141	ENSG00000139734	-0.0128305	79.0449	0.00502492	0.0129429	-0.00163627
cg16486059	1	26186256	NA	NA	NA	NA	NA	NA	NA	NA	NA	NA	Island	0.08	Promoter	Promoter	Genic	antisense	152	ENSG00000236528	-0.000755894	4.58401	0.734397	0.824927	-0.00287735
cg16486109	11	613632	NA	NA	NA	NA	NA	NA	NA	NA	NA	NA	N_Shore	0.04	Promoter	Promoter	Genic	retained_intron	-41	ENSG00000185507	-0.00220122	62.9259	0.814886	0.882162	0.0148448
cg16486132	16	74400946	74400825	74400959	134	+	DNA	DNA/hAT-Charlie	MER5A	1498026	DNA/hAT-Charlie/MER5A/1498026	DNA/hAT-Charlie/MER5A/1498026.1804985	N_Shore	0.05	Promoter	Promoter	Genic	lincRNA	-414	ENSG00000261079	-0.00617812	81.3483	0.00387027	0.0101962	-0.00325898
cg16486327	16	85671191	NA	NA	NA	NA	NA	NA	NA	NA	NA	NA	S_Shore	0.07	Intron	Intron	Genic	protein_coding	-16847	ENSG00000131149	-0.0024327	88.168	0.494926	0.63056	-0.00175148
cg16486432	3	52350245	NA	NA	NA	NA	NA	NA	NA	NA	NA	NA		0.01	Promoter	Promoter	Genic	retained_intron	-90	ENSG00000114841	-0.0123729	81.7986	2.79116709148452e-07	1.29375081327325e-06	-0.0059893
cg16486501	7	157639351	NA	NA	NA	NA	NA	NA	NA	NA	NA	NA		0.03	Intron	Intron	Genic	antisense	-7870	ENSG00000233038	-0.0194676	76.799	8.48192668791085e-10	5.08496118025836e-09	-0.00812926
cg16486502	6	99882954	NA	NA	NA	NA	NA	NA	NA	NA	NA	NA		0.01	3' UTR	Other Genic	Genic	protein_coding	-9747	ENSG00000132424	-0.0869827	20.5747	3.92356660091707e-36	1.17320715175671e-34	-0.0696008
cg16486653	14	105517946	NA	NA	NA	NA	NA	NA	NA	NA	NA	NA		0.06	3' UTR	Other Genic	Genic	nonsense_mediated_decay	4182	ENSG00000183484	-0.00885882	82.6196	0.00161161	0.00455943	-0.00728541
cg16486754	11	20688130	20687396	20688372	976	-	LINE	LINE/L1	L1MB8	598758	LINE/L1/L1MB8/598758	LINE/L1/L1MB8/598758.721636	N_Shelf	0.02	Intergenic	Intergenic	Intergenic	protein_coding	-2987	ENSG00000165973	-0.00463065	65.4733	0.348821	0.489563	0.0205977
cg16486932	16	28185382	NA	NA	NA	NA	NA	NA	NA	NA	NA	NA		0.02	Promoter	Promoter	Genic	processed_transcript	-939	ENSG00000169180	0.00284475	88.568	0.255167	0.386262	0.00408651
cg16487097	14	75800941	NA	NA	NA	NA	NA	NA	NA	NA	NA	NA		0.05	Intergenic	Intergenic	Intergenic	lincRNA	39831	ENSG00000259687	0.001461	8.03615	0.679215	0.783374	-0.00480608
cg16487101	5	41904311	NA	NA	NA	NA	NA	NA	NA	NA	NA	NA	Island	0.03	Promoter	Promoter	Genic	processed_transcript	21	ENSG00000205765	0.00187047	4.7109	0.347762	0.48846	0.00707195
cg16487213	6	3069545	NA	NA	NA	NA	NA	NA	NA	NA	NA	NA	S_Shore	0.04	Promoter	Promoter	Genic	antisense	-417	ENSG00000272277	-0.000466591	9.87213	0.888967	0.931299	-0.00870274
cg16487237	3	137487248	NA	NA	NA	NA	NA	NA	NA	NA	NA	NA	N_Shore	0.04	Intergenic	Intergenic	Intergenic	lincRNA	-3543	ENSG00000239513	0.0163637	6.50603	2.42390131831032e-11	1.66904003770624e-10	0.0168322
cg16487280	20	42295503	NA	NA	NA	NA	NA	NA	NA	NA	NA	NA	Island	0.09	Promoter	Promoter	Genic	protein_coding	-251	ENSG00000101057	0.000720334	15.9345	0.766619	0.848389	-0.0276745
cg16487292	6	32362551	NA	NA	NA	NA	NA	NA	NA	NA	NA	NA		0.04	3' UTR	Other Genic	Genic	antisense	4264	ENSG00000228962	-0.0054837	91.0227	0.0235692	0.052057	-0.00478667
cg16487297	5	17488879	NA	NA	NA	NA	NA	NA	NA	NA	NA	NA	N_Shelf	0.02	Intergenic	Intergenic	Intergenic	processed_pseudogene	2539	ENSG00000251304	-0.0244593	80.9335	1.6410348276181e-07	7.80109615784656e-07	-0.0178216
cg16487573	12	124915227	NA	NA	NA	NA	NA	NA	NA	NA	NA	NA	S_Shelf	0.11	Promoter	Promoter	Genic	retained_intron	-40	ENSG00000196498	0.00332658	93.6657	0.327799	0.467324	0.00550827
cg16487577	1	226099147	NA	NA	NA	NA	NA	NA	NA	NA	NA	NA		0.05	Promoter	Promoter	Genic	processed_transcript	-65	ENSG00000243709	0.0296076	32.3809	0.0026679	0.00724863	0.0325954
cg16487621	6	29395657	NA	NA	NA	NA	NA	NA	NA	NA	NA	NA		0.01	Promoter	Promoter	Genic	protein_coding	-148	ENSG00000204694	-0.017568	83.8768	4.51369295311084e-11	3.03624996811219e-10	-0.0139257
cg16487651	5	141008793	NA	NA	NA	NA	NA	NA	NA	NA	NA	NA		0.04	Promoter	Promoter	Genic	retained_intron	-2	ENSG00000171720	-0.0012245	86.3199	0.531582	0.662892	-0.000740967
cg16487653	16	73200705	NA	NA	NA	NA	NA	NA	NA	NA	NA	NA		0.01	Intergenic	Intergenic	Intergenic	protein_coding	-22359	ENSG00000197445	-0.00579489	12.1056	0.284333	0.41968	-0.00571904
cg16487794	1	64936656	NA	NA	NA	NA	NA	NA	NA	NA	NA	NA	S_Shore	0.04	Promoter	Promoter	Genic	protein_coding	181	ENSG00000158966	0.00217212	7.56393	0.351638	0.492444	-0.000532538
cg16487852	16	83841511	NA	NA	NA	NA	NA	NA	NA	NA	NA	NA	Island	0.1	Promoter	Promoter	Genic	protein_coding	63	ENSG00000230989	0.00467677	3.93527	0.00329056	0.00878871	0.00174425
cg16487861	15	43786615	43786564	43786686	122	-	DNA	DNA/hAT-Blackjack	MER94B	1282828	DNA/hAT-Blackjack/MER94B/1282828	DNA/hAT-Blackjack/MER94B/1282828.1548608	S_Shore	0.01	Intron	Intron	Genic	protein_coding	-1246	ENSG00000067369	-0.0024791	83.7886	0.481613	0.618452	0.0012585
cg16488021	16	89182099	89181957	89182158	201	-	LINE	LINE/L1	L1MEf	1524027	LINE/L1/L1MEf/1524027	LINE/L1/L1MEf/1524027.1835226		0.02	Promoter	Promoter	Genic	antisense	-412	ENSG00000261546	0.0387699	9.50587	7.39976638664766e-14	6.26640996848785e-13	0.0361205
cg16488035	1	153953089	NA	NA	NA	NA	NA	NA	NA	NA	NA	NA	S_Shelf	0.01	Intergenic	Intergenic	Intergenic	lincRNA	2870	ENSG00000272654	-9.4111e-06	84.9794	0.997632	0.998647	0.00262114
cg16488065	1	204656750	NA	NA	NA	NA	NA	NA	NA	NA	NA	NA	S_Shore	0.01	Intergenic	Intergenic	Intergenic	protein_coding	-1889	ENSG00000170382	-0.0397597	70.9536	1.95484806211974e-09	1.13027197464017e-08	-0.0166253
cg16488098	7	131240440	NA	NA	NA	NA	NA	NA	NA	NA	NA	NA	N_Shore	0.02	Promoter	Promoter	Genic	nonsense_mediated_decay	882	ENSG00000128567	0.000488471	9.15845	0.863396	0.914618	-0.0016463
cg16488174	1	16971585	NA	NA	NA	NA	NA	NA	NA	NA	NA	NA	N_Shore	0.06	Promoter	Promoter	Genic	retained_intron	-407	ENSG00000215908	-0.0384353	51.8281	1.01485721457784e-23	1.62315274398746e-22	-0.0307772
cg16488300	14	31926299	NA	NA	NA	NA	NA	NA	NA	NA	NA	NA	Island	0.08	Promoter	Promoter	Genic	nonsense_mediated_decay	283	ENSG00000203546	-0.00365215	5.86663	0.0577982	0.114083	-0.00717836
cg16488304	1	151119217	NA	NA	NA	NA	NA	NA	NA	NA	NA	NA	Island	0.11	Promoter	Promoter	Genic	protein_coding	-113	ENSG00000143434	-0.00132034	3.92515	0.552347	0.680933	-0.0044976
cg16488522	17	38940132	NA	NA	NA	NA	NA	NA	NA	NA	NA	NA		0.02	Intergenic	Intergenic	Intergenic	protein_coding	-1346	ENSG00000171446	0.00618645	71.3074	0.143366	0.244413	0.0256292
cg16488544	1	214712914	NA	NA	NA	NA	NA	NA	NA	NA	NA	NA		0.01	Intron	Intron	Genic	processed_pseudogene	7376	ENSG00000215819	-0.00572965	81.8036	0.190395	0.307076	0.000646307
cg16488565	7	55213038	NA	NA	NA	NA	NA	NA	NA	NA	NA	NA		0.02	Intron	Intron	Genic	protein_coding	35498	ENSG00000146648	-0.00261678	47.9802	0.730023	0.821728	0.0397464
cg16488580	5	173097570	NA	NA	NA	NA	NA	NA	NA	NA	NA	NA		0.01	Intergenic	Intergenic	Intergenic	lincRNA	-18892	ENSG00000253428	-0.0348515	66.0974	4.54931271402767e-13	3.62785637919892e-12	-0.00561713
cg16488639	12	12966464	NA	NA	NA	NA	NA	NA	NA	NA	NA	NA	S_Shore	0.01	Promoter	Promoter	Genic	protein_coding	170	ENSG00000213782	-0.00640817	11.7729	0.0763769	0.144786	-0.00665439
cg16488737	11	132934224	NA	NA	NA	NA	NA	NA	NA	NA	NA	NA	Island	0.06	Intron	Intron	Genic	protein_coding	-120561	ENSG00000183715	0.0485428	15.2756	2.0725131413264e-17	2.26506255508842e-16	0.0310822
cg16488953	18	77638446	NA	NA	NA	NA	NA	NA	NA	NA	NA	NA	Island	0.09	Intron	Intron	Genic	processed_transcript	2562	ENSG00000178342	0.00205335	96.3133	0.227611	0.353401	0.00177027
cg16488974	14	99736462	NA	NA	NA	NA	NA	NA	NA	NA	NA	NA	Island	0.07	Intron	Intron	Genic	protein_coding	1103	ENSG00000127152	0.00782902	5.92926	7.12088961112944e-05	0.000247558	0.00487638
cg16489192	7	75678113	NA	NA	NA	NA	NA	NA	NA	NA	NA	NA	S_Shore	0.05	Promoter	Promoter	Genic	protein_coding	634	ENSG00000146701	0.00810498	16.0535	0.222044	0.346602	-0.00484573
cg16489193	6	33240059	NA	NA	NA	NA	NA	NA	NA	NA	NA	NA	Island	0.08	Promoter	Promoter	Genic	retained_intron	150	ENSG00000231500	0.0208462	11.372	2.35329607283746e-15	2.23006903111421e-14	0.00224308
cg16489259	10	32438418	NA	NA	NA	NA	NA	NA	NA	NA	NA	NA		0.03	Intergenic	Intergenic	Intergenic	snRNA	-24194	ENSG00000252482	-0.0600573	55.4491	4.36208783134039e-23	6.72927137105815e-22	-0.0306347
cg16489360	7	129845574	NA	NA	NA	NA	NA	NA	NA	NA	NA	NA	S_Shore	0.03	Promoter	Promoter	Genic	protein_coding	-236	ENSG00000146842	-0.0489243	56.0212	7.11394074217236e-16	6.99313063315963e-15	-0.0199687
cg16489447	11	67211128	NA	NA	NA	NA	NA	NA	NA	NA	NA	NA		0.1	Promoter	Promoter	Genic	processed_transcript	24	ENSG00000172725	-0.00441584	16.0559	0.211671	0.333884	-0.0363834
cg16489468	8	129336547	NA	NA	NA	NA	NA	NA	NA	NA	NA	NA		0.02	Intergenic	Intergenic	Intergenic	lincRNA	91080	ENSG00000254275	-0.0237979	74.2204	6.59435457814094e-10	3.99629933596118e-09	-0.00723497
cg16489511	6	26659419	NA	NA	NA	NA	NA	NA	NA	NA	NA	NA	N_Shore	0.02	Promoter	Promoter	Genic	protein_coding	494	ENSG00000181315	-0.0214414	16.3739	0.00041242	0.00128562	-0.0186216
cg16489547	16	30597449	NA	NA	NA	NA	NA	NA	NA	NA	NA	NA	S_Shore	0.04	Promoter	Promoter	Genic	antisense	221	ENSG00000260167	0.00360366	11.326	0.244834	0.374114	-0.00610054
cg16489582	16	28223388	28223356	28223397	41	+	Low_complexity	Low_complexity	G-rich	1437705	Low_complexity/G-rich/1437705	Low_complexity/G-rich/1437705.1733290	Island	0.12	Promoter	Promoter	Genic	protein_coding	-147	ENSG00000169180	0.002832	14.4217	0.509203	0.643173	-0.0308788
cg16489586	14	51027964	NA	NA	NA	NA	NA	NA	NA	NA	NA	NA	S_Shore	0.04	Promoter	Promoter	Genic	protein_coding	-120	ENSG00000012983	-0.00136086	8.44643	0.705437	0.803404	-0.00666937
cg16489602	16	32321943	NA	NA	NA	NA	NA	NA	NA	NA	NA	NA	Island	0.13	Promoter	Promoter	Genic	processed_transcript	-67	ENSG00000261127	0.0619846	47.2695	3.56728972128228e-14	3.09413373040586e-13	0.0170066
cg16489809	10	97450247	NA	NA	NA	NA	NA	NA	NA	NA	NA	NA	N_Shelf	0.01	Intron	Intron	Genic	protein_coding	3409	ENSG00000119977	-0.0886584	50.6596	3.01352397272462e-12	2.24432419119953e-11	-0.0390343
cg16489826	6	160211363	NA	NA	NA	NA	NA	NA	NA	NA	NA	NA	Island	0.08	Promoter	Promoter	Genic	protein_coding	-135	ENSG00000112110	0.00275951	8.92017	0.420058	0.560887	-0.00982595
cg16489881	15	72896757	NA	NA	NA	NA	NA	NA	NA	NA	NA	NA		0.04	Promoter	Promoter	Genic	unprocessed_pseudogene	-767	ENSG00000260144	-0.00832373	50.0047	0.00846205	0.0207793	0.0157789
cg16489926	18	64271341	NA	NA	NA	NA	NA	NA	NA	NA	NA	NA		0.02	Promoter	Promoter	Genic	protein_coding	-16	ENSG00000071991	-0.00756184	84.4513	0.073039	0.139373	-0.00509459
cg16489931	16	889276	888993	889395	402	-	LTR	LTR/ERVL-MaLR	MLT1C2	1380289	LTR/ERVL-MaLR/MLT1C2/1380289	LTR/ERVL-MaLR/MLT1C2/1380289.1665526		0.04	Intergenic	Intergenic	Intergenic	nonsense_mediated_decay	29692	ENSG00000103227	0.00489855	94.449	0.104029	0.187616	0.00709378
cg16489975	1	154733435	NA	NA	NA	NA	NA	NA	NA	NA	NA	NA	Island	0.05	Intron	Intron	Genic	processed_transcript	-52733	ENSG00000143603	-0.035752	32.6105	0.00015148	0.000503048	-0.0324913
cg16490015	14	104742009	NA	NA	NA	NA	NA	NA	NA	NA	NA	NA		0.04	Intron	Intron	Genic	protein_coding	31468	ENSG00000228032	0.0212291	72.3402	0.000326321	0.00103288	0.0336991
cg16490062	16	12211322	12211303	12211643	340	+	LINE	LINE/L1	L1MB5	1402213	LINE/L1/L1MB5/1402213	LINE/L1/L1MB5/1402213.1691085	S_Shore	0.09	Intron	Intron	Genic	protein_coding	-12232	ENSG00000048471	-0.0167638	72.2392	3.27233212061273e-06	1.34506178457933e-05	-0.0143783
cg16490096	1	40367661	NA	NA	NA	NA	NA	NA	NA	NA	NA	NA	Island	0.17	Promoter	Promoter	Genic	protein_coding	24	ENSG00000116990	0.000821734	2.36082	0.600024	0.72074	0.00247349
cg16490126	1	15853115	NA	NA	NA	NA	NA	NA	NA	NA	NA	NA	Island	0.06	Promoter	Promoter	Genic	processed_transcript	-86	ENSG00000132906	0.00461861	5.15543	0.0484649	0.09796	0.00383723
cg16490176	10	75670766	NA	NA	NA	NA	NA	NA	NA	NA	NA	NA	Island	0.1	Promoter	Promoter	Genic	protein_coding	-96	ENSG00000122861	-1.54404e-05	32.9216	0.997133	0.998356	-0.0375122
cg16490209	12	25051773	NA	NA	NA	NA	NA	NA	NA	NA	NA	NA	N_Shelf	0.01	Intron	Intron	Genic	protein_coding	3457	ENSG00000060982	-0.0273029	72.4464	4.29173801865046e-10	2.64472485114544e-09	-0.00594705
cg16490470	1	208390388	NA	NA	NA	NA	NA	NA	NA	NA	NA	NA		0.08	Promoter	Promoter	Genic	processed_transcript	-29	ENSG00000076356	-0.0153014	82.85	0.00627885	0.0158526	-0.0128522
cg16490526	16	1438811	NA	NA	NA	NA	NA	NA	NA	NA	NA	NA	N_Shore	0.07	Intron	Intron	Genic	protein_coding	-9124	ENSG00000059145	0.00536846	82.029	0.149251	0.252495	0.00747493
cg16490659	10	32166103	NA	NA	NA	NA	NA	NA	NA	NA	NA	NA		0.03	Intron	Intron	Genic	protein_coding	-22995	ENSG00000165322	-0.084527	50.8131	1.42611467874127e-19	1.78808947309455e-18	-0.0520909
cg16490692	20	33460474	NA	NA	NA	NA	NA	NA	NA	NA	NA	NA	Island	0.13	Promoter	Promoter	Genic	protein_coding	151	ENSG00000131067	0.0055664	8.05681	0.0310579	0.0664018	-0.00619322
cg16490739	8	144569153	NA	NA	NA	NA	NA	NA	NA	NA	NA	NA	Island	0.07	Intron	Intron	Genic	protein_coding	20857	ENSG00000014164	-0.00594476	78.5191	0.0700833	0.134559	-0.00150546
cg16490778	11	120038654	NA	NA	NA	NA	NA	NA	NA	NA	NA	NA	N_Shore	0.02	Intron	Intron	Genic	protein_coding	-1031	ENSG00000176984	0.00267726	82.6703	0.586489	0.709704	0.00693195
cg16490823	6	167085508	NA	NA	NA	NA	NA	NA	NA	NA	NA	NA		0.04	Intron	Intron	Genic	processed_pseudogene	30819	ENSG00000235008	-0.00543618	13.5725	0.417225	0.558155	-0.0151815
cg16490896	11	72853324	NA	NA	NA	NA	NA	NA	NA	NA	NA	NA	Island	0.16	Promoter	Promoter	Genic	protein_coding	-18	ENSG00000137478	0.0004955	3.42531	0.768299	0.849547	0.000310308
cg16490925	18	76560017	NA	NA	NA	NA	NA	NA	NA	NA	NA	NA	S_Shelf	0.05	Intergenic	Intergenic	Intergenic	lincRNA	-3345	ENSG00000266273	-0.00883231	80.9579	0.0128673	0.0303257	-0.00553552
cg16491046	1	247494983	NA	NA	NA	NA	NA	NA	NA	NA	NA	NA	Island	0.08	Promoter	Promoter	Genic	protein_coding	62	ENSG00000162714	-0.00133833	5.64779	0.597158	0.718353	-0.0044697
cg16491050	12	6818455	6817289	6818527	1238	+	LTR	LTR/ERV1	LTR12E	781770	LTR/ERV1/LTR12E/781770	LTR/ERV1/LTR12E/781770.942007		0.07	Promoter	Promoter	Genic	snRNA	-163	ENSG00000252186	-0.00370665	54.3362	0.272421	0.406205	-0.00270766
cg16491103	8	54573876	NA	NA	NA	NA	NA	NA	NA	NA	NA	NA	S_Shelf	0.07	Intergenic	Intergenic	Intergenic	processed_pseudogene	-51381	ENSG00000253668	0.00405862	81.9039	0.0740164	0.140934	0.00622588
cg16491166	1	156252876	NA	NA	NA	NA	NA	NA	NA	NA	NA	NA		0.02	Promoter	Promoter	Genic	protein_coding	132	ENSG00000163472	0.000371991	4.6398	0.873712	0.921389	0.00772212
cg16491185	14	106938509	NA	NA	NA	NA	NA	NA	NA	NA	NA	NA	Island	0.12	Promoter	Promoter	Genic	lincRNA	35	ENSG00000187156	0.00378007	94.6264	0.237855	0.365765	0.00580762
cg16491274	1	16678832	NA	NA	NA	NA	NA	NA	NA	NA	NA	NA	Island	0.09	Promoter	Promoter	Genic	protein_coding	117	ENSG00000037637	0.00210872	8.74511	0.654939	0.764851	-0.0106639
cg16491305	1	211519751	NA	NA	NA	NA	NA	NA	NA	NA	NA	NA		0.01	Promoter	Promoter	Genic	protein_coding	45	ENSG00000082512	0.00426117	80.6695	0.252004	0.382572	0.0125099
cg16491319	8	2030161	NA	NA	NA	NA	NA	NA	NA	NA	NA	NA		0.01	Promoter	Promoter	Genic	processed_transcript	240	ENSG00000036448	0.0179696	79.3571	0.0019086	0.00532936	0.0285862
cg16491362	1	19665070	NA	NA	NA	NA	NA	NA	NA	NA	NA	NA	Island	0.05	Intergenic	Intergenic	Intergenic	protein_coding	13822	ENSG00000040487	0.0498528	48.0515	2.12096180856327e-18	2.47171878270624e-17	0.0653163
cg16491506	14	61189969	NA	NA	NA	NA	NA	NA	NA	NA	NA	NA	Island	0.07	Promoter	Promoter	Genic	nonsense_mediated_decay	-86	ENSG00000100625	0.00343506	12.843	0.194853	0.312759	-0.0156542
cg16491530	1	26665906	NA	NA	NA	NA	NA	NA	NA	NA	NA	NA	S_Shelf	0.01	Promoter	Promoter	Genic	protein_coding	-69	ENSG00000176092	-0.0546331	69.908	2.48966167064999e-25	4.33991506143555e-24	-0.030267
cg16491547	10	114864638	NA	NA	NA	NA	NA	NA	NA	NA	NA	NA		0.02	Intron	Intron	Genic	protein_coding	-39041	ENSG00000148737	-0.0105429	80.627	0.00404422	0.0106155	-0.00343052
cg16491617	8	54164391	NA	NA	NA	NA	NA	NA	NA	NA	NA	NA	Island	0.08	Promoter	Promoter	Genic	protein_coding	-134	ENSG00000082556	0.0762257	9.53102	1.59358156781689e-53	1.04178599286924e-51	0.0619285
cg16491668	12	115150060	NA	NA	NA	NA	NA	NA	NA	NA	NA	NA		0.01	Intergenic	Intergenic	Intergenic	lincRNA	-1556	ENSG00000257817	-0.0297461	59.993	0.00202882	0.00563817	0.00841064
cg16491677	8	117778729	NA	NA	NA	NA	NA	NA	NA	NA	NA	NA	Island	0.06	Promoter	Promoter	Genic	protein_coding	-13	ENSG00000147679	-0.000904318	3.65126	0.544665	0.674195	-0.00171379
cg16491739	14	105031052	NA	NA	NA	NA	NA	NA	NA	NA	NA	NA		0.07	Intron	Intron	Genic	protein_coding	-14969	ENSG00000184601	-0.0863977	50.7786	5.30688117135116e-28	1.06835196713025e-26	-0.0862163
cg16491865	11	16181614	NA	NA	NA	NA	NA	NA	NA	NA	NA	NA		0.01	Intron	Intron	Genic	miRNA	35752	ENSG00000221556	-0.0190035	70.8484	0.00299351	0.00805868	0.00425465
cg16491909	1	154193730	NA	NA	NA	NA	NA	NA	NA	NA	NA	NA	Island	0.11	Promoter	Promoter	Genic	protein_coding	-74	ENSG00000143569	-0.00347134	6.24225	0.1054	0.189666	-0.00930385
cg16492043	16	458234	NA	NA	NA	NA	NA	NA	NA	NA	NA	NA	N_Shelf	0.06	Promoter	Promoter	Genic	nonsense_mediated_decay	807	ENSG00000242612	-0.0021585	49.0347	0.638556	0.752073	0.00512459
cg16492226	5	83014308	NA	NA	NA	NA	NA	NA	NA	NA	NA	NA	N_Shelf	0.01	Intron	Intron	Genic	protein_coding	2324	ENSG00000145681	-0.0096473	5.68459	0.00025982	0.000834563	-0.000768181
cg16492341	10	26856105	NA	NA	NA	NA	NA	NA	NA	NA	NA	NA	Island	0.15	Exon	Exon	Genic	processed_transcript	5233	ENSG00000077420	-0.00828924	93.899	0.0487962	0.0985405	-0.00129406
cg16492377	18	28622811	NA	NA	NA	NA	NA	NA	NA	NA	NA	NA	Island	0.08	Promoter	Promoter	Genic	protein_coding	-30	ENSG00000134762	0.0530924	7.11157	5.9891393332099e-43	2.457723265796e-41	0.0462691
cg16492395	11	50241016	50240124	50241155	1031	+	LTR	LTR/ERVK	MER11A	643903	LTR/ERVK/MER11A/643903	LTR/ERVK/MER11A/643903.775685	S_Shelf	0.02	Intergenic	Intergenic	Intergenic	processed_pseudogene	-8904	ENSG00000255001	-0.0384658	55.7348	5.35267571792779e-12	3.89936322668731e-11	-0.00181077
cg16492417	14	86087735	NA	NA	NA	NA	NA	NA	NA	NA	NA	NA		0.02	5' UTR	Other Genic	Genic	processed_transcript	-2299	ENSG00000185070	-0.00260812	85.9729	0.32	0.458886	-0.00106467
cg16492510	7	157561684	NA	NA	NA	NA	NA	NA	NA	NA	NA	NA	S_Shore	0.04	Intron	Intron	Genic	sense_intronic	-28536	ENSG00000231515	0.000646468	72.0011	0.915406	0.948111	0.0132614
cg16492577	15	55710020	55709933	55710304	371	-	LTR	LTR/ERV1	LTR7	1301149	LTR/ERV1/LTR7/1301149	LTR/ERV1/LTR7/1301149.1570739		0.04	Promoter	Promoter	Genic	processed_transcript	124	ENSG00000261652	-0.0240044	81.3201	8.17462650564991e-06	3.20401983420625e-05	-0.0201229
cg16492584	5	96139282	NA	NA	NA	NA	NA	NA	NA	NA	NA	NA	N_Shelf	0.02	Promoter	Promoter	Genic	antisense	-774	ENSG00000272109	0.011067	79.3673	0.00648449	0.016324	0.0202259
cg16492597	5	133332095	NA	NA	NA	NA	NA	NA	NA	NA	NA	NA		0.01	Intron	Intron	Genic	protein_coding	8231	ENSG00000213585	-0.0289094	66.9851	5.2439332509763e-06	2.1045754532793e-05	-0.000884413
cg16492615	10	105436246	NA	NA	NA	NA	NA	NA	NA	NA	NA	NA		0.01	Intron	Intron	Genic	protein_coding	1676	ENSG00000107957	0.0013419	86.987	0.578506	0.702906	0.00304182
cg16492707	21	15588608	NA	NA	NA	NA	NA	NA	NA	NA	NA	NA	Island	0.1	Promoter	Promoter	Genic	protein_coding	109	ENSG00000185272	0.00126092	4.68388	0.541774	0.671774	-0.00184645
cg16492735	7	94286208	NA	NA	NA	NA	NA	NA	NA	NA	NA	NA	Island	0.06	Promoter	Promoter	Genic	processed_transcript	526	ENSG00000242265	0.00717936	54.3217	0.0441262	0.090329	0.0148237
cg16492828	12	100567203	NA	NA	NA	NA	NA	NA	NA	NA	NA	NA		0.03	Promoter	Promoter	Genic	transcribed_unprocessed_pseudogene	-132	ENSG00000238105	0.0121245	63.0863	0.0130588	0.0307279	0.0346065
cg16492851	7	1062681	NA	NA	NA	NA	NA	NA	NA	NA	NA	NA	Island	0.07	Promoter	Promoter	Genic	miRNA	-19	ENSG00000199023	0.0288341	72.9957	6.20306731974195e-10	3.76900781147009e-09	0.0343578
cg16492955	16	23584526	NA	NA	NA	NA	NA	NA	NA	NA	NA	NA		0.02	3' UTR	Other Genic	Genic	sense_intronic	4532	ENSG00000260751	-0.0129106	81.2132	1.15946834415874e-05	4.45992272012798e-05	-0.00669425
cg16493042	12	76264753	NA	NA	NA	NA	NA	NA	NA	NA	NA	NA		0.01	Intron	Intron	Genic	processed_pseudogene	-55240	ENSG00000258091	-0.0146766	71.3014	0.0213969	0.0477656	0.00804811
cg16493071	16	1225126	NA	NA	NA	NA	NA	NA	NA	NA	NA	NA	N_Shelf	0.11	Intron	Intron	Genic	antisense	-14950	ENSG00000259910	-0.0169235	93.0029	0.000404068	0.00126148	-0.0142066
cg16493126	12	119615911	119615811	119616205	394	+	LTR	LTR/ERV1	MER31A	955211	LTR/ERV1/MER31A/955211	LTR/ERV1/MER31A/955211.1151409		0.04	Promoter	Promoter	Genic	protein_coding	-536	ENSG00000152137	-0.00389104	71.9049	0.368458	0.509726	0.00876375
cg16493238	11	7928236	NA	NA	NA	NA	NA	NA	NA	NA	NA	NA		0.01	Promoter	Promoter	Genic	sense_overlapping	-734	ENSG00000254951	0.0176758	48.5313	0.160245	0.267431	0.0687777
cg16493531	6	30711802	NA	NA	NA	NA	NA	NA	NA	NA	NA	NA	Island	0.1	Promoter	Promoter	Genic	protein_coding	523	ENSG00000137331	0.000784573	7.20616	0.775277	0.854531	-0.00744859
cg16493566	6	153304236	NA	NA	NA	NA	NA	NA	NA	NA	NA	NA	Island	0.09	Promoter	Promoter	Genic	protein_coding	-83	ENSG00000112029	-0.0014221	2.61703	0.267887	0.40099	-0.00482932
cg16493584	6	130544832	130544817	130545580	763	-	LTR	LTR/ERV1	LTR1A1	3450399	LTR/ERV1/LTR1A1/3450399	LTR/ERV1/LTR1A1/3450399.4158302		0.03	Promoter	Promoter	Genic	protein_coding	-733	ENSG00000164483	0.0313283	63.677	9.21825405627549e-05	0.000315505	0.053267
cg16493698	18	77749083	77748965	77749127	162	+	LTR	LTR/ERV1	MER65C	1773787	LTR/ERV1/MER65C/1773787	LTR/ERV1/MER65C/1773787.2134282	S_Shore	0.02	Promoter	Promoter	Genic	protein_coding	-490	ENSG00000141759	-0.00348704	11.4865	0.301099	0.43832	-0.00705883
cg16493755	16	84088129	NA	NA	NA	NA	NA	NA	NA	NA	NA	NA	S_Shelf	0.04	Exon	Exon	Genic	retained_intron	3520	ENSG00000140943	-0.00706016	81.3372	0.0349613	0.0737211	-0.00319777
cg16493813	8	17521952	NA	NA	NA	NA	NA	NA	NA	NA	NA	NA		0.03	Intron	Intron	Genic	retained_intron	-9418	ENSG00000129422	-0.0186881	88.5187	3.58695267213974e-08	1.82780750453409e-07	-0.0179494
cg16493874	7	45804235	45804232	45804516	284	-	DNA	DNA/hAT-Charlie	MER33	3574956	DNA/hAT-Charlie/MER33/3574956	DNA/hAT-Charlie/MER33/3574956.4308522	N_Shelf	0.01	Intron	Intron	Genic	transcribed_unprocessed_pseudogene	1176	ENSG00000214765	-0.00345295	86.7505	0.0872366	0.161974	-0.00170335
cg16494058	7	1905888	NA	NA	NA	NA	NA	NA	NA	NA	NA	NA	N_Shelf	0.03	Intron	Intron	Genic	processed_transcript	6504	ENSG00000002822	0.00237905	86.3884	0.292815	0.429093	0.00330624
cg16494192	10	50818652	NA	NA	NA	NA	NA	NA	NA	NA	NA	NA	Island	0.09	Promoter	Promoter	Genic	protein_coding	305	ENSG00000187714	0.095091	9.3993	4.66526226441517e-64	4.5805894165235e-62	0.0803221
cg16494252	14	102780659	NA	NA	NA	NA	NA	NA	NA	NA	NA	NA	Island	0.08	Intergenic	Intergenic	Intergenic	protein_coding	-3055	ENSG00000022976	-0.00302748	7.0006	0.0977336	0.178135	-0.0095053
cg16494397	6	32821639	NA	NA	NA	NA	NA	NA	NA	NA	NA	NA	Island	0.06	Promoter	Promoter	Genic	protein_coding	116	ENSG00000168394	0.00206163	3.36034	0.247475	0.377239	0.00099777
cg16494590	6	26421791	NA	NA	NA	NA	NA	NA	NA	NA	NA	NA		0.02	Promoter	Promoter	Genic	transcribed_unprocessed_pseudogene	172	ENSG00000124549	-0.00517261	6.60203	0.00290984	0.00785242	-0.000519089
cg16494747	16	82660206	NA	NA	NA	NA	NA	NA	NA	NA	NA	NA	N_Shore	0.01	Promoter	Promoter	Genic	protein_coding	-202	ENSG00000140945	-0.0138711	58.203	0.0199544	0.0448973	0.02688
cg16494843	7	93422697	93416937	93422991	6054	-	LINE	LINE/L1	L1HS	3643523	LINE/L1/L1HS/3643523	LINE/L1/L1HS/3643523.4391863		0.1	Intron	Intron	Genic	processed_pseudogene	15546	ENSG00000225898	-0.00488715	87.8105	0.167154	0.276755	-0.000682116
cg16495016	7	17704924	17704620	17704989	369	+	DNA	DNA/hAT-Tip100	MER45C	3532992	DNA/hAT-Tip100/MER45C/3532992	DNA/hAT-Tip100/MER45C/3532992.4258164		0.05	Intergenic	Intergenic	Intergenic	lincRNA	-14249	ENSG00000228675	-0.0040228	82.1519	0.0899987	0.166264	-0.00180032
cg16495212	15	83317306	NA	NA	NA	NA	NA	NA	NA	NA	NA	NA	Island	0.05	Promoter	Promoter	Genic	processed_transcript	-177	ENSG00000214575	0.0203913	52.3063	0.00507145	0.0130521	0.0357267
cg16495696	15	90792869	NA	NA	NA	NA	NA	NA	NA	NA	NA	NA	Island	0.1	Promoter	Promoter	Genic	nonsense_mediated_decay	81	ENSG00000261147	-0.0037499	19.2239	0.491599	0.627577	-0.0402328
cg16495818	11	73306367	NA	NA	NA	NA	NA	NA	NA	NA	NA	NA	N_Shelf	0.01	Intron	Intron	Genic	protein_coding	2776	ENSG00000054965	-0.0390782	66.0491	3.97658127905486e-15	3.7059919306688e-14	-0.00977695
cg16495873	8	77616126	NA	NA	NA	NA	NA	NA	NA	NA	NA	NA		0.03	Promoter	Promoter	Genic	protein_coding	-154	ENSG00000091656	-0.00112876	76.8139	0.847985	0.904593	0.0101909
cg16495940	12	6802733	NA	NA	NA	NA	NA	NA	NA	NA	NA	NA	S_Shelf	0.02	Intergenic	Intergenic	Intergenic	retained_intron	-3995	ENSG00000126746	-0.00866758	73.4299	0.114758	0.203515	0.00873593
cg16495955	5	96890257	96890255	96890389	134	-	LINE	LINE/L2	L2c	3137661	LINE/L2/L2c/3137661	LINE/L2/L2c/3137661.3780203		0.01	Intron	Intron	Genic	lincRNA	49857	ENSG00000250331	-0.0353803	78.3947	6.09899259575768e-14	5.19733951881131e-13	-0.0229834
cg16495975	16	8619855	NA	NA	NA	NA	NA	NA	NA	NA	NA	NA	Island	0.06	Exon	Exon	Genic	protein_coding	2371	ENSG00000232258	0.0312416	48.5536	0.0011721	0.00339411	0.038408
cg16495982	6	30641015	30640957	30641122	165	-	LINE	LINE/L2	L2a	3314402	LINE/L2/L2a/3314402	LINE/L2/L2a/3314402.3993336	S_Shore	0.01	Promoter	Promoter	Genic	protein_coding	-201	ENSG00000204560	-0.00862405	7.42955	0.017563	0.0400759	-0.00419976
cg16496024	21	41239042	NA	NA	NA	NA	NA	NA	NA	NA	NA	NA		0.01	Promoter	Promoter	Genic	protein_coding	-201	ENSG00000183036	-0.0102109	22.2918	0.303182	0.440583	0.0109336
cg16496217	10	134651975	NA	NA	NA	NA	NA	NA	NA	NA	NA	NA		0.02	Intron	Intron	Genic	retained_intron	-1394	ENSG00000171811	-0.070147	68.4597	4.04989455065943e-46	1.92864096954612e-44	-0.0480767
cg16496219	6	32085017	NA	NA	NA	NA	NA	NA	NA	NA	NA	NA		0.02	Promoter	Promoter	Genic	processed_transcript	370	ENSG00000213676	-0.0159404	82.1053	6.46542104993212e-07	2.87778349892201e-06	-0.0109748
cg16496269	16	84541118	NA	NA	NA	NA	NA	NA	NA	NA	NA	NA	S_Shelf	0.06	Intron	Intron	Genic	protein_coding	-2754	ENSG00000140950	-0.0199584	45.0985	0.362482	0.503626	-0.014184
cg16496462	12	124854282	NA	NA	NA	NA	NA	NA	NA	NA	NA	NA	N_Shelf	0.04	Intron	Intron	Genic	retained_intron	-12886	ENSG00000196498	-0.00187741	88.3091	0.573008	0.698315	-0.00163562
cg16496526	20	44258267	NA	NA	NA	NA	NA	NA	NA	NA	NA	NA		0.04	Promoter	Promoter	Genic	protein_coding	102	ENSG00000180305	0.0203171	7.39283	6.42907485092339e-09	3.53877778247179e-08	0.0181487
cg16496687	3	160822728	160822710	160822744	34	+	Simple_repeat	Simple_repeat	(GCGGCC)n	2690577	Simple_repeat/(GCGGCC)n/2690577	Simple_repeat/(GCGGCC)n/2690577.3238115	Island	0.09	Promoter	Promoter	Genic	protein_coding	10	ENSG00000169255	0.0251948	7.81379	1.77745631551555e-15	1.6982030859244e-14	0.0154789
cg16496750	12	105501529	NA	NA	NA	NA	NA	NA	NA	NA	NA	NA	Island	0.1	Promoter	Promoter	Genic	nonsense_mediated_decay	-35	ENSG00000136051	-0.00119554	3.91781	0.530081	0.6616	-0.00412976
cg16496753	3	32511271	NA	NA	NA	NA	NA	NA	NA	NA	NA	NA	S_Shore	0.01	Intron	Intron	Genic	retained_intron	18602	ENSG00000091317	-0.0149635	56.7293	0.0950717	0.174092	0.0278351
cg16496814	11	9778721	NA	NA	NA	NA	NA	NA	NA	NA	NA	NA	N_Shore	0.04	Promoter	Promoter	Genic	lincRNA	990	ENSG00000245522	0.00962339	88.6307	0.0152398	0.0352902	0.00987566
cg16496847	6	33386108	NA	NA	NA	NA	NA	NA	NA	NA	NA	NA	Island	0.1	Promoter	Promoter	Genic	protein_coding	-14	ENSG00000112514	-0.00135013	5.33629	0.442495	0.582172	-0.00507242
cg16496895	3	180319907	NA	NA	NA	NA	NA	NA	NA	NA	NA	NA	Island	0.09	Promoter	Promoter	Genic	protein_coding	-11	ENSG00000163728	0.000937717	7.86046	0.618851	0.736122	-0.00893478
cg16496928	5	68485488	NA	NA	NA	NA	NA	NA	NA	NA	NA	NA	Island	0.08	Promoter	Promoter	Genic	retained_intron	15	ENSG00000153044	-0.00422577	8.29206	0.199686	0.318877	-0.01489
cg16496965	3	50329297	NA	NA	NA	NA	NA	NA	NA	NA	NA	NA	N_Shore	0.02	Promoter	Promoter	Genic	processed_transcript	183	ENSG00000214706	-0.00497785	5.07913	0.0208397	0.0466604	0.00229004
cg16497018	10	102133035	NA	NA	NA	NA	NA	NA	NA	NA	NA	NA	Island	0.06	Promoter	Promoter	Genic	processed_transcript	-337	ENSG00000235823	-0.00306161	7.19875	0.243596	0.372643	-0.00835956
cg16497157	7	820338	819911	820441	530	-	DNA	DNA/hAT-Charlie	Charlie1a	3508070	DNA/hAT-Charlie/Charlie1a/3508070	DNA/hAT-Charlie/Charlie1a/3508070.4228107	N_Shore	0.04	Promoter	Promoter	Genic	retained_intron	797	ENSG00000164818	0.00438082	86.8835	0.193813	0.311425	0.00473923
cg16497219	8	10782111	NA	NA	NA	NA	NA	NA	NA	NA	NA	NA		0.11	Intron	Intron	Genic	protein_coding	77880	ENSG00000171044	-0.00328478	93.5163	0.173807	0.285585	-0.000980006
cg16497277	3	49208875	NA	NA	NA	NA	NA	NA	NA	NA	NA	NA	Island	0.08	Promoter	Promoter	Genic	protein_coding	-169	ENSG00000185909	0.00130348	6.73098	0.467499	0.605383	-0.00436599
cg16497293	16	15596082	NA	NA	NA	NA	NA	NA	NA	NA	NA	NA		0.02	Promoter	Promoter	Genic	protein_coding	-41	ENSG00000166780	-0.0225572	78.8303	3.60053535833431e-09	2.02986006080892e-08	-0.0125052
cg16497323	7	5229273	5229260	5229314	54	+	SINE	SINE/MIR	MIRb	3515595	SINE/MIR/MIRb/3515595	SINE/MIR/MIRb/3515595.4237177	N_Shore	0.02	Promoter	Promoter	Genic	protein_coding	-546	ENSG00000157954	0.00183693	85.6042	0.315167	0.453691	0.00355017
cg16497398	16	87470083	NA	NA	NA	NA	NA	NA	NA	NA	NA	NA		0.03	Intron	Intron	Genic	protein_coding	-3343	ENSG00000140948	0.0135705	64.0178	0.103344	0.186603	0.0351996
cg16497413	12	109992779	NA	NA	NA	NA	NA	NA	NA	NA	NA	NA		0.05	3' UTR	Other Genic	Genic	snRNA	13141	ENSG00000200274	0.00331644	75.151	0.361076	0.502182	0.0120158
cg16497424	10	135191798	NA	NA	NA	NA	NA	NA	NA	NA	NA	NA	Island	0.06	Promoter	Promoter	Genic	protein_coding	-897	ENSG00000148832	0.00576665	7.05124	0.0186982	0.0423832	0.00092797
cg16497431	13	19582812	NA	NA	NA	NA	NA	NA	NA	NA	NA	NA		0.02	Promoter	Promoter	Genic	antisense	408	ENSG00000232685	0.00074747	54.8091	0.894433	0.934961	0.0383542
cg16497583	8	146228236	NA	NA	NA	NA	NA	NA	NA	NA	NA	NA	Island	0.11	Promoter	Promoter	Genic	retained_intron	0	ENSG00000196922	-0.00123044	3.95522	0.572545	0.697917	-0.00440831
cg16497661	14	103986332	NA	NA	NA	NA	NA	NA	NA	NA	NA	NA	N_Shore	0.08	Promoter	Promoter	Genic	retained_intron	733	ENSG00000166165	-0.00997377	94.448	0.00448416	0.0116661	-0.00967801
cg16497718	21	43242321	NA	NA	NA	NA	NA	NA	NA	NA	NA	NA	Island	0.07	3' UTR	Other Genic	Genic	processed_transcript	-2182	ENSG00000141956	0.00104367	83.9858	0.712134	0.808303	0.00246079
cg16497921	11	28129676	NA	NA	NA	NA	NA	NA	NA	NA	NA	NA	N_Shelf	0.03	Promoter	Promoter	Genic	retained_intron	16	ENSG00000121621	-0.00357856	8.75304	0.0871768	0.161889	-0.00731007
cg16497942	20	31124487	NA	NA	NA	NA	NA	NA	NA	NA	NA	NA	Island	0.02	Promoter	Promoter	Genic	protein_coding	-287	ENSG00000197183	0.00165711	7.08976	0.495034	0.630661	0.00488755
cg16498194	12	130647874	NA	NA	NA	NA	NA	NA	NA	NA	NA	NA	Island	0.05	Promoter	Promoter	Genic	protein_coding	870	ENSG00000111432	0.120419	23.6939	7.34747425616749e-101	2.33626508542703e-98	0.113368
cg16498314	16	30366841	NA	NA	NA	NA	NA	NA	NA	NA	NA	NA	S_Shore	0.05	Promoter	Promoter	Genic	lincRNA	79	ENSG00000260219	7.8163252012586e-05	4.94581	0.957456	0.974326	0.00104503
cg16498359	7	5340232	NA	NA	NA	NA	NA	NA	NA	NA	NA	NA	Island	0.05	Exon	Exon	Genic	processed_transcript	1272	ENSG00000164638	-0.0126574	88.1195	1.66875700318112e-05	6.29312501553627e-05	-0.0127374
cg16498391	18	12421072	NA	NA	NA	NA	NA	NA	NA	NA	NA	NA	S_Shore	0.04	Promoter	Promoter	Genic	protein_coding	-213	ENSG00000141391	0.0194999	31.67	0.0354106	0.0745442	0.0308937
cg16498504	11	2043711	NA	NA	NA	NA	NA	NA	NA	NA	NA	NA		0.05	Intergenic	Intergenic	Intergenic	lincRNA	-21011	ENSG00000130600	-0.0473253	33.4737	4.37592942522389e-09	2.44879892139973e-08	-0.0430465
cg16498514	4	1376752	NA	NA	NA	NA	NA	NA	NA	NA	NA	NA		0.04	Intron	Intron	Genic	processed_transcript	-1848	ENSG00000163945	-0.00648516	75.4464	0.0163502	0.0375852	0.00414714
cg16498533	6	74230343	NA	NA	NA	NA	NA	NA	NA	NA	NA	NA	Island	0.13	Promoter	Promoter	Genic	protein_coding	398	ENSG00000156508	-0.000618036	5.74318	0.785567	0.861818	-0.00547549
cg16498681	8	95904183	NA	NA	NA	NA	NA	NA	NA	NA	NA	NA	N_Shelf	0.05	Promoter	Promoter	Genic	processed_pseudogene	716	ENSG00000243979	-0.000200151	85.1794	0.958511	0.974963	0.000306931
cg16498736	3	168867269	NA	NA	NA	NA	NA	NA	NA	NA	NA	NA	Island	0.11	Intron	Intron	Genic	protein_coding	-1747	ENSG00000085276	-0.00368867	5.91012	0.196786	0.31524	-0.00876108
cg16498741	8	41144520	NA	NA	NA	NA	NA	NA	NA	NA	NA	NA		0.02	Intron	Intron	Genic	sense_intronic	-9998	ENSG00000253509	-0.0248866	76.6125	1.79170300631991e-09	1.03976830081763e-08	-0.0113282
cg16498913	5	1851563	NA	NA	NA	NA	NA	NA	NA	NA	NA	NA	Island	0.05	Promoter	Promoter	Genic	antisense	499	ENSG00000249966	0.032724	13.0466	9.78030508378778e-13	7.58708291100579e-12	0.0191987
cg16499284	6	28186477	NA	NA	NA	NA	NA	NA	NA	NA	NA	NA	Island	0.06	Promoter	Promoter	Genic	processed_pseudogene	-65	ENSG00000176933	0.00336507	6.08942	0.176219	0.288806	0.00114452
cg16499415	14	61669675	61669417	61669752	335	-	LINE	LINE/L1	L1MC2	1174189	LINE/L1/L1MC2/1174189	LINE/L1/L1MC2/1174189.1417067		0.01	Intron	Intron	Genic	protein_coding	15388	ENSG00000027075	-0.00505765	81.571	0.181066	0.295072	0.00168356
cg16499416	11	63766286	NA	NA	NA	NA	NA	NA	NA	NA	NA	NA	Island	0.09	Promoter	Promoter	Genic	retained_intron	408	ENSG00000133315	-0.0109602	86.0707	0.00324027	0.00866546	-0.00775424
cg16499469	3	170131019	NA	NA	NA	NA	NA	NA	NA	NA	NA	NA		0.01	Exon	Exon	Genic	lincRNA	2719	ENSG00000242578	-0.0100413	81.4679	0.00137766	0.00394331	-0.00313467
cg16499474	12	57930163	NA	NA	NA	NA	NA	NA	NA	NA	NA	NA		0.01	Promoter	Promoter	Genic	retained_intron	-297	ENSG00000175203	-0.0018901	85.6594	0.491445	0.627447	0.000292281
cg16499607	11	68883356	NA	NA	NA	NA	NA	NA	NA	NA	NA	NA		0.06	Intergenic	Intergenic	Intergenic	lincRNA	12395	ENSG00000260895	-0.00778886	92.5667	0.0446275	0.0912174	-0.00773139
cg16499634	11	130318763	NA	NA	NA	NA	NA	NA	NA	NA	NA	NA	Island	0.09	Promoter	Promoter	Genic	protein_coding	-106	ENSG00000166106	0.00443331	5.79896	0.0596751	0.11728	0.000466965
cg16499645	8	145654854	NA	NA	NA	NA	NA	NA	NA	NA	NA	NA	S_Shore	0.03	Promoter	Promoter	Genic	protein_coding	-923	ENSG00000160948	-0.0235695	28.8686	0.0787283	0.148576	-0.00694422
cg16499656	7	50344471	NA	NA	NA	NA	NA	NA	NA	NA	NA	NA	Island	0.09	Promoter	Promoter	Genic	protein_coding	93	ENSG00000185811	0.00158738	3.52053	0.471506	0.609131	-0.00112271
cg16499677	14	58599692	NA	NA	NA	NA	NA	NA	NA	NA	NA	NA		0.07	Promoter	Promoter	Genic	retained_intron	157	ENSG00000139971	-0.0318755	57.3008	0.0096048	0.0232969	-0.0304577
cg16499834	12	131355834	131355729	131355942	213	+	SINE	SINE/Alu	AluJb	978253	SINE/Alu/AluJb/978253	SINE/Alu/AluJb/978253.1178726	N_Shore	0.06	Promoter	Promoter	Genic	protein_coding	-590	ENSG00000132341	0.00591239	59.2775	0.544328	0.673931	0.0129885
cg16499947	10	123329113	NA	NA	NA	NA	NA	NA	NA	NA	NA	NA		0.01	Intron	Intron	Genic	retained_intron	-3688	ENSG00000066468	-0.0145098	80.1173	0.000227597	0.000736945	-0.00528229
cg16499956	20	52036204	NA	NA	NA	NA	NA	NA	NA	NA	NA	NA		0.01	Intron	Intron	Genic	processed_pseudogene	-1534	ENSG00000224530	-0.0194899	83.9161	8.55599783984033e-09	4.64847431236749e-08	-0.0158893
cg16500018	19	7702178	NA	NA	NA	NA	NA	NA	NA	NA	NA	NA	Island	0.1	Promoter	Promoter	Genic	protein_coding	165	ENSG00000076944	-0.00242182	5.77357	0.292275	0.428492	-0.00684334
cg16500097	3	100083492	100083404	100083545	141	-	SINE	SINE/Alu	AluJb	2602006	SINE/Alu/AluJb/2602006	SINE/Alu/AluJb/2602006.3130587		0.02	3' UTR	Other Genic	Genic	lincRNA	3461	ENSG00000273488	-0.0422579	63.8199	6.25236665344108e-11	4.15570102989139e-10	-0.0151081
cg16500101	12	120755328	NA	NA	NA	NA	NA	NA	NA	NA	NA	NA	N_Shore	0.06	Intergenic	Intergenic	Intergenic	snRNA	-4184	ENSG00000252659	-0.00364084	3.58955	0.0850365	0.158554	-0.00449887
cg16500150	4	87825274	87824565	87825617	1052	-	LTR	LTR/ERV1	LTR12D	2871806	LTR/ERV1/LTR12D/2871806	LTR/ERV1/LTR12D/2871806.3456924		0.06	Intron	Intron	Genic	processed_pseudogene	10696	ENSG00000251411	-0.058448	41.4276	3.44364276303474e-08	1.75807517739978e-07	-0.0552516
cg16500173	3	185825565	NA	NA	NA	NA	NA	NA	NA	NA	NA	NA	Island	0.09	Promoter	Promoter	Genic	protein_coding	768	ENSG00000244405	0.00114174	10.1488	0.703924	0.80226	-0.0157558
cg16500230	11	22854061	22853881	22854293	412	+	DNA	DNA/TcMar-Tigger	MER44B	601886	DNA/TcMar-Tigger/MER44B/601886	DNA/TcMar-Tigger/MER44B/601886.725468	S_Shelf	0.02	Intron	Intron	Genic	processed_transcript	-2216	ENSG00000198168	-0.0100236	70.0286	0.0805499	0.151461	0.0105819
cg16500454	10	105127701	NA	NA	NA	NA	NA	NA	NA	NA	NA	NA	Island	0.08	Promoter	Promoter	Genic	protein_coding	-23	ENSG00000148835	-0.000269853	17.7181	0.95929	0.975381	-0.0265707
cg16500497	17	42427639	NA	NA	NA	NA	NA	NA	NA	NA	NA	NA	N_Shelf	0.05	Promoter	Promoter	Genic	retained_intron	-18	ENSG00000030582	-0.0271399	85.5175	6.32869387144849e-20	8.11069191420622e-19	-0.026748
cg16500605	6	31620861	NA	NA	NA	NA	NA	NA	NA	NA	NA	NA	Island	0.07	Promoter	Promoter	Genic	protein_coding	-379	ENSG00000204463	0.00894753	43.4639	0.260538	0.392513	0.00527374
cg16500769	10	23243515	23243306	23243629	323	+	SINE	SINE/Alu	AluJb	401072	SINE/Alu/AluJb/401072	SINE/Alu/AluJb/401072.484099		0.03	Promoter	Promoter	Genic	processed_transcript	-610	ENSG00000165309	-0.027106	62.6563	8.65009373973739e-06	3.38015361608223e-05	-0.00422437
cg16500810	22	21271516	NA	NA	NA	NA	NA	NA	NA	NA	NA	NA	Island	0.11	Promoter	Promoter	Genic	protein_coding	-198	ENSG00000099942	-0.00147302	2.66278	0.28918	0.425092	-0.00513694
cg16500852	5	177035558	NA	NA	NA	NA	NA	NA	NA	NA	NA	NA	Island	0.09	3' UTR	Other Genic	Genic	retained_intron	1192	ENSG00000027847	0.00514888	88.3334	0.0141235	0.0329655	0.00799846
cg16500874	4	1844807	NA	NA	NA	NA	NA	NA	NA	NA	NA	NA	S_Shore	0.03	Promoter	Promoter	Genic	retained_intron	131	ENSG00000168924	-0.00174217	85.4958	0.495809	0.631345	-0.000482137
cg16500916	16	54228169	NA	NA	NA	NA	NA	NA	NA	NA	NA	NA	N_Shore	0.03	Intergenic	Intergenic	Intergenic	lincRNA	-45436	ENSG00000259759	-0.0118215	74.7301	0.00463448	0.0120234	0.0017511
cg16500987	6	167104761	NA	NA	NA	NA	NA	NA	NA	NA	NA	NA		0.02	Intron	Intron	Genic	processed_pseudogene	11566	ENSG00000235008	-0.071261	51.314	9.41727459807766e-42	3.66925743292184e-40	-0.0306359
cg16501028	11	32450000	NA	NA	NA	NA	NA	NA	NA	NA	NA	NA	S_Shore	0.04	Promoter	Promoter	Genic	protein_coding	575	ENSG00000184937	0.00862694	48.8058	0.222431	0.347086	0.0329078
cg16501033	5	155872537	NA	NA	NA	NA	NA	NA	NA	NA	NA	NA		0.02	Intron	Intron	Genic	unprocessed_pseudogene	12980	ENSG00000253370	-0.0156057	78.1703	0.00107207	0.00312479	-0.00446369
cg16501140	4	122854405	NA	NA	NA	NA	NA	NA	NA	NA	NA	NA	S_Shore	0.01	Promoter	Promoter	Genic	nonsense_mediated_decay	-137	ENSG00000138741	0.00378398	74.6849	0.53249	0.66369	0.0222459
cg16501235	1	150245988	NA	NA	NA	NA	NA	NA	NA	NA	NA	NA		0.01	Promoter	Promoter	Genic	protein_coding	805	ENSG00000118292	-0.0218412	81.3344	1.03891937760401e-14	9.38865951787276e-14	-0.0147176
cg16501237	10	99081016	NA	NA	NA	NA	NA	NA	NA	NA	NA	NA	Island	0.12	Promoter	Promoter	Genic	processed_transcript	518	ENSG00000165879	0.12783	14.6859	3.29580735252102e-31	7.77376109232946e-30	0.0933258
cg16501308	18	30350221	NA	NA	NA	NA	NA	NA	NA	NA	NA	NA	Island	0.07	Promoter	Promoter	Genic	protein_coding	463	ENSG00000228835	0.043393	8.62785	7.98381020822625e-36	2.35374067745681e-34	0.0324957
cg16501323	21	45705618	NA	NA	NA	NA	NA	NA	NA	NA	NA	NA	Island	0.05	Promoter	Promoter	Genic	retained_intron	-103	ENSG00000160224	-0.0470087	51.3191	2.13608350668837e-12	1.61111092462585e-11	-0.0315262
cg16501436	6	32821039	NA	NA	NA	NA	NA	NA	NA	NA	NA	NA	Island	0.06	Promoter	Promoter	Genic	protein_coding	-504	ENSG00000168394	-0.00427844	8.78098	0.0349229	0.0736503	-0.0144051
cg16501440	17	66032328	NA	NA	NA	NA	NA	NA	NA	NA	NA	NA	S_Shore	0.06	Promoter	Promoter	Genic	protein_coding	252	ENSG00000182481	0.00235303	10.1029	0.443177	0.582797	-0.0107789
cg16501560	21	46078007	NA	NA	NA	NA	NA	NA	NA	NA	NA	NA		0.07	Promoter	Promoter	Genic	protein_coding	158	ENSG00000205439	0.00737182	61.771	0.329472	0.46912	0.00934261
cg16501561	5	55460876	NA	NA	NA	NA	NA	NA	NA	NA	NA	NA		0.02	Intron	Intron	Genic	processed_transcript	-4120	ENSG00000164512	-0.000475516	84.4446	0.884721	0.928455	0.00199708
cg16501572	11	71934660	NA	NA	NA	NA	NA	NA	NA	NA	NA	NA	Island	0.11	Promoter	Promoter	Genic	protein_coding	-85	ENSG00000165458	-0.0024345	4.94396	0.16226	0.270167	-0.00606511
cg16501625	16	54628759	NA	NA	NA	NA	NA	NA	NA	NA	NA	NA		0.02	Intergenic	Intergenic	Intergenic	miRNA	-45451	ENSG00000264079	0.0366537	8.00987	2.6932901194074e-21	3.7483441987412e-20	0.0371095
cg16501701	17	73852221	NA	NA	NA	NA	NA	NA	NA	NA	NA	NA	Island	0.06	Promoter	Promoter	Genic	protein_coding	367	ENSG00000132471	0.00027639	5.40216	0.867871	0.917531	-0.000759839
cg16501892	18	44140574	NA	NA	NA	NA	NA	NA	NA	NA	NA	NA	Island	0.05	Intron	Intron	Genic	protein_coding	-1299	ENSG00000167210	-0.0271781	83.4564	7.0296136622422e-12	5.06670283140501e-11	-0.0258582
cg16502049	20	23402203	NA	NA	NA	NA	NA	NA	NA	NA	NA	NA	Island	0.1	Promoter	Promoter	Genic	protein_coding	-78	ENSG00000125814	-0.000113706	3.57602	0.941168	0.964274	-0.00312696
cg16502437	17	41132392	41132344	41132457	113	+	LINE	LINE/L2	L2a	1596613	LINE/L2/L2a/1596613	LINE/L2/L2a/1596613.1921828	N_Shore	0.05	Promoter	Promoter	Genic	retained_intron	-26	ENSG00000267060	-0.00289985	6.49616	0.0612892	0.120003	-0.00447473
cg16502522	17	76490379	NA	NA	NA	NA	NA	NA	NA	NA	NA	NA		0.06	Intron	Intron	Genic	antisense	1142	ENSG00000267432	-0.027535	40.4906	1.86651445522541e-08	9.79472837335466e-08	-0.0251439
cg16502595	7	39453704	NA	NA	NA	NA	NA	NA	NA	NA	NA	NA	Island	0.02	Intron	Intron	Genic	nonsense_mediated_decay	7487	ENSG00000106536	-0.00603144	13.998	0.136463	0.234754	-0.00720027
cg16502686	21	46712102	NA	NA	NA	NA	NA	NA	NA	NA	NA	NA	N_Shelf	0.04	Intergenic	Intergenic	Intergenic	lincRNA	-1098	ENSG00000223768	-0.00282225	86.5205	0.214452	0.337273	-0.00238867
cg16502747	14	23531625	NA	NA	NA	NA	NA	NA	NA	NA	NA	NA	S_Shelf	0.01	Promoter	Promoter	Genic	retained_intron	354	ENSG00000100813	-0.0542833	40.1848	2.49972357315551e-07	1.16523924305404e-06	-0.00406749
cg16502826	1	970237	NA	NA	NA	NA	NA	NA	NA	NA	NA	NA	Island	0.04	Promoter	Promoter	Genic	retained_intron	-10	ENSG00000188157	-0.0600723	53.7205	1.64483377039094e-23	2.59903227253452e-22	-0.0372726
cg16502865	17	10748612	NA	NA	NA	NA	NA	NA	NA	NA	NA	NA		0.05	Intergenic	Intergenic	Intergenic	lincRNA	-4246	ENSG00000263508	-0.0104523	15.5436	0.0177039	0.0403605	-0.0236153
cg16502866	20	23015624	NA	NA	NA	NA	NA	NA	NA	NA	NA	NA	N_Shore	0.04	Promoter	Promoter	Genic	protein_coding	-433	ENSG00000132671	0.00975758	76.8788	0.00573207	0.0145912	0.0190667
cg16502879	10	74652407	74652400	74652689	289	+	SINE	SINE/Alu	AluY	473702	SINE/Alu/AluY/473702	SINE/Alu/AluY/473702.571511		0.03	Promoter	Promoter	Genic	protein_coding	-932	ENSG00000138315	0.00186802	83.1663	0.56843	0.694475	0.00477154
cg16502931	4	94746669	94746514	94746705	191	-	LINE	LINE/L1	L1MC4	2881265	LINE/L1/L1MC4/2881265	LINE/L1/L1MC4/2881265.3468371	N_Shelf	0.01	Intergenic	Intergenic	Intergenic	protein_coding	-3373	ENSG00000172238	-0.0800997	61.7734	2.90124493399351e-40	1.05484713226372e-38	-0.0445826
cg16502980	18	55710829	NA	NA	NA	NA	NA	NA	NA	NA	NA	NA	Island	0.06	Promoter	Promoter	Genic	protein_coding	-770	ENSG00000049759	-0.00601897	6.74602	0.14265	0.243426	-0.00994284
cg16503006	4	186545308	NA	NA	NA	NA	NA	NA	NA	NA	NA	NA	Island	0.05	Exon	Exon	Genic	processed_transcript	2755	ENSG00000154556	-0.0344589	72.8836	2.21266839085141e-12	1.66686663879635e-11	-0.0249507
cg16503057	3	49711251	49711229	49711275	46	+	Simple_repeat	Simple_repeat	(CTCACG)n	2533436	Simple_repeat/(CTCACG)n/2533436	Simple_repeat/(CTCACG)n/2533436.3049175	Island	0.12	Promoter	Promoter	Genic	protein_coding	-184	ENSG00000164062	0.000680148	13.1126	0.860725	0.912906	-0.0288926
cg16503259	6	131831544	NA	NA	NA	NA	NA	NA	NA	NA	NA	NA		0.01	Intergenic	Intergenic	Intergenic	processed_pseudogene	41345	ENSG00000219776	-0.0514095	64.3503	5.57483068158582e-14	4.76451729667459e-13	-0.0196937
cg16503279	16	67267614	NA	NA	NA	NA	NA	NA	NA	NA	NA	NA	N_Shelf	0.04	Promoter	Promoter	Genic	nonsense_mediated_decay	50	ENSG00000135723	-0.0108136	84.3727	2.20909056643377e-05	8.20121127911496e-05	-0.00951295
cg16503386	11	62609557	NA	NA	NA	NA	NA	NA	NA	NA	NA	NA	S_Shelf	0.07	Promoter	Promoter	Genic	snRNA	-276	ENSG00000222328	-0.000843029	4.87674	0.628819	0.744187	-0.00245597
cg16503489	17	78079086	NA	NA	NA	NA	NA	NA	NA	NA	NA	NA	N_Shore	0.04	Intron	Intron	Genic	protein_coding	3583	ENSG00000171298	-0.00836968	91.9608	0.000816028	0.00242636	-0.00734642
cg16503585	10	90343641	NA	NA	NA	NA	NA	NA	NA	NA	NA	NA	S_Shore	0.02	Promoter	Promoter	Genic	processed_transcript	-552	ENSG00000184719	0.00344695	76.3662	0.505726	0.640124	0.0173541
cg16503601	16	71929079	NA	NA	NA	NA	NA	NA	NA	NA	NA	NA	Island	0.08	Promoter	Promoter	Genic	protein_coding	-73	ENSG00000182149	-0.000566724	5.0441	0.697423	0.797407	-0.00295267
cg16503611	4	114679761	NA	NA	NA	NA	NA	NA	NA	NA	NA	NA	N_Shelf	0.02	Intron	Intron	Genic	protein_coding	2463	ENSG00000145349	0.0155641	82.4422	0.0121122	0.0287232	0.0200978
cg16503624	7	2615775	NA	NA	NA	NA	NA	NA	NA	NA	NA	NA		0.05	Intron	Intron	Genic	processed_transcript	-3969	ENSG00000106012	-0.00349009	73.6011	0.356265	0.497284	0.00583113
cg16503628	3	191991630	191991585	191991684	99	+	SINE	SINE/tRNA	LFSINE_Vert	2736914	SINE/tRNA/LFSINE_Vert/2736914	SINE/tRNA/LFSINE_Vert/2736914.3294091		0.01	Intron	Intron	Genic	protein_coding	-5092	ENSG00000114279	-0.0237844	68.5132	5.62047283692716e-05	0.000198024	0.00226744
cg16503683	11	58345717	NA	NA	NA	NA	NA	NA	NA	NA	NA	NA	Island	0.11	Promoter	Promoter	Genic	protein_coding	-24	ENSG00000110031	-0.00101466	6.74917	0.732512	0.823594	-0.0082263
cg16503713	6	6300837	6294977	6301001	6024	-	LINE	LINE/L1	L1PA3	3275648	LINE/L1/L1PA3/3275648	LINE/L1/L1PA3/3275648.3946818		0.06	Intron	Intron	Genic	retained_intron	5050	ENSG00000124491	-0.0291617	68.1529	2.53022837658373e-09	1.44796305171707e-08	-0.0225986
cg16503724	3	17130667	17130561	17130709	148	+	LINE	LINE/L1	L1MD2	2483516	LINE/L1/L1MD2/2483516	LINE/L1/L1MD2/2483516.2988581		0.02	Intron	Intron	Genic	antisense	-44983	ENSG00000226441	-0.0222985	42.54	0.00159613	0.00451879	0.019628
cg16503753	14	64319245	NA	NA	NA	NA	NA	NA	NA	NA	NA	NA	N_Shore	0.06	Promoter	Promoter	Genic	protein_coding	-438	ENSG00000054654	0.017432	36.4266	0.0561606	0.111306	0.0158554
cg16503933	6	105958178	NA	NA	NA	NA	NA	NA	NA	NA	NA	NA		0.02	Intergenic	Intergenic	Intergenic	protein_coding	-107219	ENSG00000085377	-0.122373	51.273	6.53141147189723e-41	2.4503700441205e-39	-0.0817194
cg16504019	16	20817429	NA	NA	NA	NA	NA	NA	NA	NA	NA	NA	N_Shore	0.02	Promoter	Promoter	Genic	processed_transcript	-2	ENSG00000196678	-0.0224047	18.3724	0.000161795	0.000535163	-0.015979
cg16504335	14	81902346	NA	NA	NA	NA	NA	NA	NA	NA	NA	NA	Island	0.07	Promoter	Promoter	Genic	protein_coding	205	ENSG00000140022	0.000695556	4.27165	0.691403	0.792852	-0.000779949
cg16504397	11	27523945	NA	NA	NA	NA	NA	NA	NA	NA	NA	NA	N_Shelf	0.02	Intron	Intron	Genic	protein_coding	4371	ENSG00000148943	0.00415191	86.7755	0.210996	0.333049	0.00544071
cg16504626	8	57070013	NA	NA	NA	NA	NA	NA	NA	NA	NA	NA	Island	0.08	Intergenic	Intergenic	Intergenic	retained_intron	13970	ENSG00000181690	0.0213278	6.69348	3.49217778779162e-12	2.58737631192084e-11	0.0157666
cg16504641	6	137143711	NA	NA	NA	NA	NA	NA	NA	NA	NA	NA	Island	0.09	Promoter	Promoter	Genic	protein_coding	-6	ENSG00000112357	-0.00201522	10.4697	0.40247	0.543732	-0.019774
cg16504661	2	31441554	31441420	31441640	220	-	SINE	SINE/MIR	MIR	1933913	SINE/MIR/MIR/1933913	SINE/MIR/MIR/1933913.2326885		0.03	Intron	Intron	Genic	protein_coding	-1143	ENSG00000214711	-0.00763569	73.451	0.0500686	0.100786	0.00702097
cg16504670	16	90014253	NA	NA	NA	NA	NA	NA	NA	NA	NA	NA	Island	0.04	Promoter	Promoter	Genic	protein_coding	-80	ENSG00000140995	0.0160988	60.0774	0.0270514	0.0587999	0.035053
cg16504696	6	128031010	NA	NA	NA	NA	NA	NA	NA	NA	NA	NA		0.02	3' UTR	Other Genic	Genic	processed_pseudogene	-49286	ENSG00000219699	0.00317934	79.7917	0.419626	0.560473	0.0116368
cg16504798	19	8643540	NA	NA	NA	NA	NA	NA	NA	NA	NA	NA		0.02	Intergenic	Intergenic	Intergenic	protein_coding	-1079	ENSG00000142347	-0.0375123	46.1911	2.10766345582237e-08	1.09984681609746e-07	0.00519265
cg16504939	2	10263023	NA	NA	NA	NA	NA	NA	NA	NA	NA	NA	Island	0.08	Promoter	Promoter	Genic	retained_intron	144	ENSG00000171848	0.00302241	8.99351	0.178783	0.292136	-0.00977656
cg16505056	13	95253998	NA	NA	NA	NA	NA	NA	NA	NA	NA	NA	Island	0.07	Promoter	Promoter	Genic	protein_coding	-159	ENSG00000152749	0.00120448	3.11467	0.533706	0.664753	-0.000958715
cg16505204	11	77774337	77774304	77774388	84	+	SINE	SINE/MIR	MIRb	684536	SINE/MIR/MIRb/684536	SINE/MIR/MIRb/684536.825075		0.01	Promoter	Promoter	Genic	protein_coding	-570	ENSG00000151365	0.000350959	81.9167	0.933811	0.959615	0.00655304
cg16505233	3	5239311	NA	NA	NA	NA	NA	NA	NA	NA	NA	NA		0.01	Intron	Intron	Genic	retained_intron	2520	ENSG00000134109	0.00926777	7.9077	0.0214885	0.0479511	0.0122747
cg16505237	8	145550609	NA	NA	NA	NA	NA	NA	NA	NA	NA	NA	Island	0.13	Promoter	Promoter	Genic	protein_coding	-36	ENSG00000185000	0.00405727	4.20006	0.0802961	0.151071	0.000939363
cg16505403	14	90044050	NA	NA	NA	NA	NA	NA	NA	NA	NA	NA		0.02	Intron	Intron	Genic	antisense	1490	ENSG00000259073	0.006268	85.6022	0.030661	0.0656485	0.00798229
cg16505455	8	96146902	NA	NA	NA	NA	NA	NA	NA	NA	NA	NA	S_Shore	0.06	Promoter	Promoter	Genic	protein_coding	598	ENSG00000175895	0.00617255	5.50833	0.0266723	0.0580802	0.00499993
cg16505464	13	37393242	NA	NA	NA	NA	NA	NA	NA	NA	NA	NA	Island	0.09	Promoter	Promoter	Genic	LRG_gene	-97	LRG_103	-0.00164468	4.33982	0.425517	0.566107	-0.00419719
cg16505528	18	76318945	76318835	76319082	247	-	LINE	LINE/L1	L1MD1	1772482	LINE/L1/L1MD1/1772482	LINE/L1/L1MD1/1772482.2132620	N_Shelf	0.06	Intergenic	Intergenic	Intergenic	misc_RNA	-14757	ENSG00000201723	-0.0233133	68.8082	7.50627941307624e-07	3.31856098730431e-06	-0.0166601
cg16505550	1	57045708	NA	NA	NA	NA	NA	NA	NA	NA	NA	NA	S_Shore	0.03	Promoter	Promoter	Genic	protein_coding	-467	ENSG00000162407	-0.0475561	77.4264	2.41844621222312e-24	4.00772333161617e-23	-0.0370402
cg16505687	1	236305169	NA	NA	NA	NA	NA	NA	NA	NA	NA	NA	N_Shore	0.04	Promoter	Promoter	Genic	protein_coding	-663	ENSG00000077585	0.00551493	5.76947	0.0510884	0.102543	0.00763135
cg16505704	13	80378331	NA	NA	NA	NA	NA	NA	NA	NA	NA	NA		0.02	Promoter	Promoter	Genic	lincRNA	-222	ENSG00000229011	-0.0371978	61.5988	3.11039701444763e-08	1.59549116387255e-07	-0.00737087
cg16505731	3	126268548	NA	NA	NA	NA	NA	NA	NA	NA	NA	NA		0.01	3' UTR	Other Genic	Genic	nonsense_mediated_decay	9260	ENSG00000180697	-0.0232008	69.31	2.15518014671201e-06	9.04659162492744e-06	0.00187843
cg16505764	5	140763254	NA	NA	NA	NA	NA	NA	NA	NA	NA	NA	N_Shore	0.04	Promoter	Promoter	Genic	protein_coding	787	ENSG00000253537	0.0492662	46.9574	9.46139704925512e-05	0.000323294	0.0735365
cg16505891	14	91859797	NA	NA	NA	NA	NA	NA	NA	NA	NA	NA		0.04	Intron	Intron	Genic	retained_intron	15305	ENSG00000015133	0.0017191	71.7876	0.734668	0.825118	0.0144219
cg16505927	17	3375209	NA	NA	NA	NA	NA	NA	NA	NA	NA	NA	Island	0.11	Promoter	Promoter	Genic	protein_coding	-89	ENSG00000141255	0.00108445	93.8763	0.738262	0.827822	0.00309054
cg16505946	6	31870305	NA	NA	NA	NA	NA	NA	NA	NA	NA	NA	Island	0.06	Promoter	Promoter	Genic	protein_coding	-536	ENSG00000204366	-0.000717344	6.16917	0.791563	0.866017	-0.00311955
cg16505953	19	4851963	NA	NA	NA	NA	NA	NA	NA	NA	NA	NA	Island	0.07	Intron	Intron	Genic	protein_coding	7685	ENSG00000105355	-0.00509407	86.8663	0.252752	0.38344	-0.00422558
cg16505962	3	191034765	191034013	191035344	1331	-	LTR	LTR/ERV1	LTR12E	2735662	LTR/ERV1/LTR12E/2735662	LTR/ERV1/LTR12E/2735662.3292536		0.08	Promoter	Promoter	Genic	processed_transcript	-758	ENSG00000188958	-0.00708169	92.7388	0.0406366	0.0840653	-0.00634647
cg16506072	16	85833520	NA	NA	NA	NA	NA	NA	NA	NA	NA	NA	Island	0.1	Promoter	Promoter	Genic	retained_intron	154	ENSG00000131143	-0.000769497	6.60738	0.676726	0.781502	-0.00718264
cg16506114	3	96495797	NA	NA	NA	NA	NA	NA	NA	NA	NA	NA	Island	0.07	Promoter	Promoter	Genic	processed_pseudogene	8	ENSG00000176243	0.0429725	48.3842	5.64400355626406e-07	2.52787342862658e-06	0.0422803
cg16506172	14	50778832	NA	NA	NA	NA	NA	NA	NA	NA	NA	NA	Island	0.12	Promoter	Promoter	Genic	processed_transcript	33	ENSG00000087299	0.00263999	5.3477	0.24269	0.371546	-0.00162743
cg16506185	14	94463488	NA	NA	NA	NA	NA	NA	NA	NA	NA	NA		0.01	Promoter	Promoter	Genic	processed_transcript	-128	ENSG00000175699	-0.0230302	75.5032	4.64797737490208e-10	2.85561046909551e-09	-0.00574593
cg16506378	8	121881190	121880966	121881392	426	-	LTR	LTR/ERV1	MER57A1	3912680	LTR/ERV1/MER57A1/3912680	LTR/ERV1/MER57A1/3912680.4717771		0.04	Intergenic	Intergenic	Intergenic	lincRNA	-44115	ENSG00000253619	-0.00742665	11.9574	0.116648	0.206289	-0.0173764
cg16506426	5	72593048	NA	NA	NA	NA	NA	NA	NA	NA	NA	NA	N_Shore	0.03	Intergenic	Intergenic	Intergenic	lincRNA	5285	ENSG00000249743	0.0605669	26.7324	4.19282271114579e-17	4.48349804184735e-16	0.0738619
cg16506432	5	54428863	54428611	54428902	291	+	LINE	LINE/L2	L2d	3076736	LINE/L2/L2d/3076736	LINE/L2/L2d/3076736.3706756		0.01	Intron	Intron	Genic	protein_coding	-27083	ENSG00000164294	0.00176379	88.0006	0.53879	0.669158	0.00341689
cg16506513	8	91654585	NA	NA	NA	NA	NA	NA	NA	NA	NA	NA	N_Shelf	0.01	Intron	Intron	Genic	protein_coding	3155	ENSG00000180694	0.00246489	79.0568	0.523398	0.655778	0.013637
cg16506566	5	10420680	NA	NA	NA	NA	NA	NA	NA	NA	NA	NA		0.02	Intron	Intron	Genic	retained_intron	4969	ENSG00000145495	0.0030242	83.0736	0.416105	0.557024	0.00681212
cg16506703	16	75529356	NA	NA	NA	NA	NA	NA	NA	NA	NA	NA	Island	0.1	Promoter	Promoter	Genic	protein_coding	-74	ENSG00000183196	0.00255609	2.84522	0.0870137	0.161645	-0.000874112
cg16506776	4	113163997	NA	NA	NA	NA	NA	NA	NA	NA	NA	NA		0.01	Intron	Intron	Genic	retained_intron	10952	ENSG00000138660	0.00517655	87.7359	0.0681047	0.131311	0.00681669
cg16506815	2	162101123	NA	NA	NA	NA	NA	NA	NA	NA	NA	NA	N_Shore	0.05	Promoter	Promoter	Genic	lincRNA	-127	ENSG00000227403	-0.0348278	22.8113	0.0135069	0.0316736	-0.042769
cg16506887	11	6867337	NA	NA	NA	NA	NA	NA	NA	NA	NA	NA		0.01	Promoter	Promoter	Genic	protein_coding	454	ENSG00000166363	-0.0141038	78.2858	0.000201735	0.000658129	-0.0015065
cg16506910	6	72114693	NA	NA	NA	NA	NA	NA	NA	NA	NA	NA		0.01	Intron	Intron	Genic	miRNA	-1369	ENSG00000207827	-0.0524191	64.998	4.43463582681644e-16	4.42445664052767e-15	-0.0216364
cg16506959	4	83404135	83403745	83404225	480	+	LTR	LTR/ERVL	MER21C	2864984	LTR/ERVL/MER21C/2864984	LTR/ERVL/MER21C/2864984.3448774		0.02	Intergenic	Intergenic	Intergenic	processed_pseudogene	8653	ENSG00000214988	-0.0352368	66.2497	2.58879110469818e-09	1.47993984295702e-08	-0.0108751
cg16506970	4	6809109	NA	NA	NA	NA	NA	NA	NA	NA	NA	NA		0.01	Intron	Intron	Genic	protein_coding	24642	ENSG00000170871	-0.114055	43.1958	2.52223374674155e-10	1.58800380680437e-09	-0.0622552
cg16507172	2	220416148	NA	NA	NA	NA	NA	NA	NA	NA	NA	NA	N_Shore	0.02	Promoter	Promoter	Genic	retained_intron	963	ENSG00000124006	0.00257434	8.74762	0.515683	0.648978	0.00120507
cg16507262	2	201474403	201474353	201474649	296	-	LINE	LINE/CR1	L3	2171713	LINE/CR1/L3/2171713	LINE/CR1/L3/2171713.2615255		0.01	Promoter	Promoter	Genic	processed_transcript	437	ENSG00000138356	0.00144753	69.6945	0.821557	0.886644	0.026067
cg16507354	20	3869575	NA	NA	NA	NA	NA	NA	NA	NA	NA	NA	Island	0.09	Promoter	Promoter	Genic	protein_coding	-6	ENSG00000125779	-0.00213392	3.57841	0.240805	0.369302	-0.00481575
cg16507357	16	1423012	NA	NA	NA	NA	NA	NA	NA	NA	NA	NA	N_Shelf	0.05	Intron	Intron	Genic	protein_coding	-3005	ENSG00000059145	0.00062824	74.421	0.865652	0.916126	0.00966265
cg16507511	14	39901950	NA	NA	NA	NA	NA	NA	NA	NA	NA	NA	Island	0.07	Promoter	Promoter	Genic	protein_coding	-246	ENSG00000165355	0.0012871	4.3426	0.540635	0.670772	-0.000184129
cg16507522	14	95077557	95077293	95077597	304	-	SINE	SINE/Alu	AluSx	1229235	SINE/Alu/AluSx/1229235	SINE/Alu/AluSx/1229235.1483381		0.02	Intron	Intron	Genic	protein_coding	-1157	ENSG00000196136	-0.00433261	77.1666	0.276729	0.41106	0.00840331
cg16507663	6	150244633	NA	NA	NA	NA	NA	NA	NA	NA	NA	NA	S_Shore	0.06	Promoter	Promoter	Genic	protein_coding	-376	ENSG00000203722	0.0264079	9.30375	4.32912290866221e-11	2.9164606349648e-10	0.0149699
cg16507707	8	456632	456165	456916	751	+	LINE	LINE/L1	L1M4b	3741849	LINE/L1/L1M4b/3741849	LINE/L1/L1M4b/3741849.4510974		0.05	Intron	Intron	Genic	processed_transcript	-11622	ENSG00000180190	0.0222805	78.1788	0.000251696	0.000809944	0.0285639
cg16507755	21	36164414	NA	NA	NA	NA	NA	NA	NA	NA	NA	NA	Island	0.13	3' UTR	Other Genic	Genic	processed_transcript	37853	ENSG00000159216	-0.00735187	88.2575	0.0895516	0.165586	0.00143933
cg16507827	11	3112303	NA	NA	NA	NA	NA	NA	NA	NA	NA	NA	N_Shelf	0.02	Promoter	Promoter	Genic	retained_intron	-351	ENSG00000021762	-0.0128223	80.5118	0.000384228	0.00120322	-0.00552844
cg16507933	5	158690029	NA	NA	NA	NA	NA	NA	NA	NA	NA	NA	Island	0.08	Promoter	Promoter	Genic	protein_coding	-60	ENSG00000164332	-0.00169681	5.72803	0.455295	0.594174	-0.00496486
cg16507955	6	30455846	30455506	30456015	509	-	LTR	LTR/ERV1	LTR73	3314080	LTR/ERV1/LTR73/3314080	LTR/ERV1/LTR73/3314080.3992939	N_Shore	0.04	Intergenic	Intergenic	Intergenic	protein_coding	-1398	ENSG00000204592	1.87539907203871e-05	82.3074	0.995766	0.99753	0.00288524
cg16508002	21	17102999	NA	NA	NA	NA	NA	NA	NA	NA	NA	NA	Island	0.05	Promoter	Promoter	Genic	protein_coding	503	ENSG00000155313	-0.000617096	5.85768	0.765367	0.847461	-0.000717962
cg16508028	8	145678763	NA	NA	NA	NA	NA	NA	NA	NA	NA	NA	S_Shelf	0.04	Exon	Exon	Genic	retained_intron	4261	ENSG00000187954	0.00385076	78.0217	0.139642	0.239226	0.0118415
cg16508068	10	94451736	NA	NA	NA	NA	NA	NA	NA	NA	NA	NA	Island	0.06	Promoter	Promoter	Genic	protein_coding	124	ENSG00000152804	0.0695209	16.2149	1.03382093335638e-15	1.00451127636515e-14	0.052026
cg16508101	19	14164284	NA	NA	NA	NA	NA	NA	NA	NA	NA	NA	N_Shelf	0.01	3' UTR	Other Genic	Genic	retained_intron	3435	ENSG00000187867	-0.0028255	75.7968	0.295903	0.432537	0.0140157
cg16508168	16	31107370	31107010	31107384	374	+	LINE	LINE/L2	L2	1444351	LINE/L2/L2/1444351	LINE/L2/L2/1444351.1741188	S_Shore	0.02	Promoter	Promoter	Genic	protein_coding	-69	ENSG00000167397	0.00257371	7.75786	0.441603	0.581323	0.00376418
cg16508199	11	124632390	NA	NA	NA	NA	NA	NA	NA	NA	NA	NA	Island	0.03	Promoter	Promoter	Genic	antisense	63	ENSG00000250073	0.00154554	5.3116	0.313546	0.451933	0.00646095
cg16508426	6	4861084	4860875	4861274	399	-	LTR	LTR/ERVL	MLT2A1	3273572	LTR/ERVL/MLT2A1/3273572	LTR/ERVL/MLT2A1/3273572.3944349		0.01	Intron	Intron	Genic	protein_coding	24752	ENSG00000153046	-0.0246348	44.9393	6.80721651188995e-05	0.000237281	0.0274502
cg16508438	14	55078729	NA	NA	NA	NA	NA	NA	NA	NA	NA	NA		0.02	Intron	Intron	Genic	processed_transcript	-40672	ENSG00000020577	0.00212867	86.5631	0.520092	0.652895	0.00346992
cg16508480	5	5139874	NA	NA	NA	NA	NA	NA	NA	NA	NA	NA	Island	0.1	Promoter	Promoter	Genic	antisense	293	ENSG00000250579	0.0703548	9.92216	8.61540147851261e-34	2.3018898195052e-32	0.0531941
cg16508522	3	141319423	NA	NA	NA	NA	NA	NA	NA	NA	NA	NA		0.04	Promoter	Promoter	Genic	processed_pseudogene	-2	ENSG00000249986	-0.00346516	80.997	0.220803	0.34511	0.000785336
cg16508529	4	183600896	NA	NA	NA	NA	NA	NA	NA	NA	NA	NA		0.07	Promoter	Promoter	Genic	processed_transcript	-581	ENSG00000218336	-0.00740327	76.8133	0.207586	0.328756	-0.00198801
cg16508600	1	204531383	NA	NA	NA	NA	NA	NA	NA	NA	NA	NA		0.05	Promoter	Promoter	Genic	rRNA	266	ENSG00000200408	-0.00141237	86.7426	0.554345	0.682714	-0.00132988
cg16508603	11	6633496	NA	NA	NA	NA	NA	NA	NA	NA	NA	NA	Island	0.15	Promoter	Promoter	Genic	retained_intron	-88	ENSG00000166337	-0.00269105	8.95837	0.141661	0.24207	-0.0170271
cg16508627	16	22926601	NA	NA	NA	NA	NA	NA	NA	NA	NA	NA	Island	0.08	3' UTR	Other Genic	Genic	nonsense_mediated_decay	100783	ENSG00000122254	-0.0149665	82.8855	1.90375775590939e-08	9.98306928114667e-08	-0.0125246
cg16508714	10	98425110	98424983	98425147	164	+	LINE	LINE/RTE-X	L4_C_Mam	511597	LINE/RTE-X/L4_C_Mam/511597	LINE/RTE-X/L4_C_Mam/511597.617203		0.03	Intron	Intron	Genic	protein_coding	4258	ENSG00000155629	-0.039452	69.7099	3.28943001172919e-15	3.0841642666055e-14	-0.0222622
cg16508857	16	78133117	NA	NA	NA	NA	NA	NA	NA	NA	NA	NA	N_Shore	0.03	Promoter	Promoter	Genic	protein_coding	-193	ENSG00000186153	-0.00169084	4.59973	0.375629	0.517005	0.00350905
cg16508883	1	145092330	NA	NA	NA	NA	NA	NA	NA	NA	NA	NA		0.06	Intergenic	Intergenic	Intergenic	processed_pseudogene	-3763	ENSG00000271546	-0.0154899	62.2584	0.00099214	0.00290807	-0.00881872
cg16508904	4	49166489	49166386	49166940	554	-	LTR	LTR/ERV1	LTR6A	2822632	LTR/ERV1/LTR6A/2822632	LTR/ERV1/LTR6A/2822632.3397096	S_Shelf	0.04	Intergenic	Intergenic	Intergenic	miRNA	-32731	ENSG00000222437	-0.00468879	59.0995	0.377297	0.518662	0.0149225
cg16508913	11	11609419	NA	NA	NA	NA	NA	NA	NA	NA	NA	NA		0.01	Intron	Intron	Genic	antisense	17788	ENSG00000255462	-0.00346978	78.321	0.67464	0.779917	0.00906296
cg16509045	9	77502963	NA	NA	NA	NA	NA	NA	NA	NA	NA	NA	S_Shore	0.02	Promoter	Promoter	Genic	protein_coding	47	ENSG00000119121	-0.0975413	43.1704	8.4062475750683e-14	7.09113524219962e-13	-0.0553432
cg16509061	5	1269309	NA	NA	NA	NA	NA	NA	NA	NA	NA	NA	N_Shore	0.04	Intron	Intron	Genic	retained_intron	-2670	ENSG00000164362	0.00925666	74.7835	0.00394132	0.0103667	0.020382
cg16509072	2	11102188	NA	NA	NA	NA	NA	NA	NA	NA	NA	NA	S_Shore	0.04	Intergenic	Intergenic	Intergenic	protein_coding	50125	ENSG00000162975	0.0054211	81.0374	0.245941	0.375406	0.00962459
cg16509142	19	1026757	NA	NA	NA	NA	NA	NA	NA	NA	NA	NA	Island	0.13	Promoter	Promoter	Genic	protein_coding	67	ENSG00000064666	-0.00631407	9.48882	0.0249594	0.0547726	-0.0234613
cg16509158	11	95894040	NA	NA	NA	NA	NA	NA	NA	NA	NA	NA		0.02	Intron	Intron	Genic	miRNA	-180562	ENSG00000266192	0.00317193	86.8788	0.151523	0.255601	0.00443897
cg16509173	11	8781014	NA	NA	NA	NA	NA	NA	NA	NA	NA	NA		0.02	Intron	Intron	Genic	protein_coding	-2315	ENSG00000166444	-0.00263592	11.5876	0.375169	0.516558	-0.00617561
cg16509192	3	122107024	NA	NA	NA	NA	NA	NA	NA	NA	NA	NA	S_Shelf	0.01	Intron	Intron	Genic	protein_coding	3979	ENSG00000114023	-0.0141002	84.3959	1.7673294940539e-08	9.29418529213793e-08	-0.0109763
cg16509239	11	62212431	NA	NA	NA	NA	NA	NA	NA	NA	NA	NA	S_Shore	0.04	Intron	Intron	Genic	antisense	-18235	ENSG00000255446	-0.144942	44.4483	2.08983573154841e-84	4.04046963590795e-82	-0.121319
cg16509336	10	79785712	NA	NA	NA	NA	NA	NA	NA	NA	NA	NA	N_Shelf	0.02	Intron	Intron	Genic	protein_coding	3591	ENSG00000148606	0.00508214	84.4193	0.177195	0.290069	0.00757506
cg16509355	4	15471240	NA	NA	NA	NA	NA	NA	NA	NA	NA	NA		0.02	Promoter	Promoter	Genic	protein_coding	-249	ENSG00000048342	-0.0213444	16.3039	2.46945055599408e-06	1.02956207247408e-05	-0.0186486
cg16509357	10	99496847	NA	NA	NA	NA	NA	NA	NA	NA	NA	NA	Island	0.1	Promoter	Promoter	Genic	protein_coding	-31	ENSG00000155256	-0.00029432	5.52613	0.879729	0.925264	-0.0042898
cg16509443	1	165513253	NA	NA	NA	NA	NA	NA	NA	NA	NA	NA		0.01	Promoter	Promoter	Genic	protein_coding	9	ENSG00000162763	-0.0272232	10.4708	4.82570737808874e-23	7.42702202732662e-22	-0.0279616
cg16509445	13	21067524	21067517	21067819	302	+	SINE	SINE/Alu	AluSx	984842	SINE/Alu/AluSx/984842	SINE/Alu/AluSx/984842.1186853		0.05	Intron	Intron	Genic	processed_transcript	-3949	ENSG00000165475	-0.00705742	79.0954	0.0230098	0.0509601	-0.00176357
cg16509531	4	122706839	NA	NA	NA	NA	NA	NA	NA	NA	NA	NA		0.01	Intergenic	Intergenic	Intergenic	protein_coding	-15633	ENSG00000123737	-0.0248901	75.907	6.38302729374727e-08	3.17083291766242e-07	-0.00821819
cg16509569	12	54891634	NA	NA	NA	NA	NA	NA	NA	NA	NA	NA		0.03	Promoter	Promoter	Genic	retained_intron	84	ENSG00000123338	0.00242521	5.62688	0.456672	0.595435	0.00697162
cg16509577	1	55007670	55007576	55007674	98	+	LINE	LINE/L2	L2b	105013	LINE/L2/L2b/105013	LINE/L2/L2b/105013.126276	N_Shore	0.05	Promoter	Promoter	Genic	processed_transcript	-260	ENSG00000162390	-0.00278637	8.62985	0.373487	0.514837	-0.0107438
cg16509592	2	106120415	NA	NA	NA	NA	NA	NA	NA	NA	NA	NA		0.01	Intergenic	Intergenic	Intergenic	protein_coding	-65445	ENSG00000115641	-0.0149729	82.7286	0.000101559	0.00034562	-0.0099388
cg16509658	5	160975347	NA	NA	NA	NA	NA	NA	NA	NA	NA	NA	Island	0.09	Promoter	Promoter	Genic	protein_coding	-114	ENSG00000145864	0.0123905	6.06645	6.60252474533773e-06	2.61732248977037e-05	0.00786936
cg16509710	7	28319364	NA	NA	NA	NA	NA	NA	NA	NA	NA	NA		0.02	Promoter	Promoter	Genic	processed_pseudogene	-45	ENSG00000174495	-0.010186	73.0905	0.0209695	0.0469194	0.00756161
cg16509777	2	45172265	NA	NA	NA	NA	NA	NA	NA	NA	NA	NA	S_Shore	0.04	3' UTR	Other Genic	Genic	antisense	-3253	ENSG00000236502	0.0770745	18.3435	2.45614719675269e-44	1.07698159446536e-42	0.0713127
cg16509829	3	48130378	48130346	48130395	49	+	Simple_repeat	Simple_repeat	(GGAGCCG)n	2530311	Simple_repeat/(GGAGCCG)n/2530311	Simple_repeat/(GGAGCCG)n/2530311.3045392	Island	0.13	Promoter	Promoter	Genic	protein_coding	-47	ENSG00000047849	0.00706959	11.4447	0.0163026	0.0374862	-0.0176505
cg16509851	4	174430614	NA	NA	NA	NA	NA	NA	NA	NA	NA	NA	Island	0.13	Intergenic	Intergenic	Intergenic	antisense	-17807	ENSG00000237125	0.0561714	6.01635	8.90580924276309e-41	3.31857604144894e-39	0.0507398
cg16509978	11	67121607	NA	NA	NA	NA	NA	NA	NA	NA	NA	NA	S_Shore	0.05	Promoter	Promoter	Genic	retained_intron	-541	ENSG00000175482	-0.08978	30.6752	3.12785274309141e-69	3.67308546031683e-67	-0.0888345
cg16510022	1	102462855	NA	NA	NA	NA	NA	NA	NA	NA	NA	NA		0.04	Promoter	Promoter	Genic	protein_coding	-269	ENSG00000118733	0.0283957	39.7588	0.00925999	0.0225394	0.0489531
cg16510040	1	40042432	40042428	40042467	39	+	Simple_repeat	Simple_repeat	(GCG)n	76774	Simple_repeat/(GCG)n/76774	Simple_repeat/(GCG)n/76774.91415	Island	0.11	Promoter	Promoter	Genic	protein_coding	-9	ENSG00000090621	-0.00337803	52.4373	0.725535	0.818413	-0.0288704
cg16510070	16	27438621	NA	NA	NA	NA	NA	NA	NA	NA	NA	NA		0.02	Promoter	Promoter	Genic	protein_coding	56	ENSG00000103522	-0.008586	75.5399	0.127632	0.222292	0.00641956
cg16510099	11	63851177	NA	NA	NA	NA	NA	NA	NA	NA	NA	NA	N_Shore	0.04	Intron	Intron	Genic	antisense	2015	ENSG00000256481	-0.00815122	81.7363	0.0500325	0.10072	-0.00471907
cg16510127	1	156047359	NA	NA	NA	NA	NA	NA	NA	NA	NA	NA	Island	0.07	Promoter	Promoter	Genic	miRNA	195	ENSG00000222611	-0.00573814	92.945	0.0399856	0.0828964	-0.00553502
cg16510128	5	42757815	NA	NA	NA	NA	NA	NA	NA	NA	NA	NA		0.01	Promoter	Promoter	Genic	protein_coding	895	ENSG00000198865	-0.0235908	72.7481	0.00105434	0.00307684	-0.00260447
cg16510278	2	20063376	NA	NA	NA	NA	NA	NA	NA	NA	NA	NA		0.07	Intergenic	Intergenic	Intergenic	lincRNA	-5245	ENSG00000228784	0.0131666	13.504	0.000801349	0.00238575	-0.00661156
cg16510350	4	112477798	NA	NA	NA	NA	NA	NA	NA	NA	NA	NA		0.01	Intergenic	Intergenic	Intergenic	processed_pseudogene	4788	ENSG00000241722	-0.030662	63.7245	0.000343658	0.00108427	0.0019667
cg16510409	19	20844070	NA	NA	NA	NA	NA	NA	NA	NA	NA	NA		0.07	Promoter	Promoter	Genic	protein_coding	273	ENSG00000188171	0.0249622	20.1173	1.35665975639364e-10	8.75122922930539e-10	0.0028644
cg16510440	20	56960027	56959902	56960173	271	+	LTR	LTR/ERVL	ERVL-E-int	2333206	LTR/ERVL/ERVL-E-int/2333206	LTR/ERVL/ERVL-E-int/2333206.2808318	N_Shelf	0.01	Intergenic	Intergenic	Intergenic	protein_coding	-4151	ENSG00000124164	-0.0112912	85.4844	4.66949053411447e-07	2.11116621751892e-06	-0.00900695
cg16510485	5	111506044	NA	NA	NA	NA	NA	NA	NA	NA	NA	NA		0.02	Exon	Exon	Genic	antisense	-3223	ENSG00000250882	0.00421507	77.8667	0.428413	0.568835	0.0158499
cg16510530	3	71049748	NA	NA	NA	NA	NA	NA	NA	NA	NA	NA		0.02	Intron	Intron	Genic	processed_transcript	-34245	ENSG00000114861	0.00630891	77.7411	0.114314	0.202866	0.0181453
cg16510548	8	65488167	NA	NA	NA	NA	NA	NA	NA	NA	NA	NA	N_Shore	0.05	Exon	Exon	Genic	antisense	1653	ENSG00000254102	0.0690458	21.9347	6.96959164822168e-18	7.86541289209693e-17	0.0602637
cg16510654	1	16330625	NA	NA	NA	NA	NA	NA	NA	NA	NA	NA		0.01	Promoter	Promoter	Genic	protein_coding	-106	ENSG00000183888	-0.00947984	80.391	0.00295026	0.00795184	-0.000741564
cg16510793	9	116450346	NA	NA	NA	NA	NA	NA	NA	NA	NA	NA	Island	0.04	Intergenic	Intergenic	Intergenic	lincRNA	37110	ENSG00000227482	0.0424683	12.0294	3.03318563672578e-23	4.72025668854503e-22	0.0325037
cg16511061	19	44617125	NA	NA	NA	NA	NA	NA	NA	NA	NA	NA	N_Shore	0.03	Promoter	Promoter	Genic	antisense	-16	ENSG00000186019	-0.000100949	6.42832	0.977764	0.986696	0.00279305
cg16511076	4	48887480	NA	NA	NA	NA	NA	NA	NA	NA	NA	NA		0.01	3' UTR	Other Genic	Genic	processed_transcript	11740	ENSG00000145247	0.00160631	76.4631	0.764315	0.846706	0.0173963
cg16511086	2	91936221	NA	NA	NA	NA	NA	NA	NA	NA	NA	NA	N_Shore	0.05	Promoter	Promoter	Genic	processed_pseudogene	791	ENSG00000232531	-0.0124883	79.3049	9.11541588578303e-05	0.000312205	-0.00742547
cg16511225	19	51920932	NA	NA	NA	NA	NA	NA	NA	NA	NA	NA		0.04	Promoter	Promoter	Genic	protein_coding	20	ENSG00000142512	0.0231455	18.3069	0.000641537	0.0019404	0.0173453
cg16511229	7	130126153	NA	NA	NA	NA	NA	NA	NA	NA	NA	NA	Island	0.1	Promoter	Promoter	Genic	protein_coding	-24	ENSG00000106484	-0.00246362	9.97022	0.757545	0.841662	-0.0197713
cg16511392	1	62416593	62416542	62416803	261	+	SINE	SINE/Alu	AluSx	118754	SINE/Alu/AluSx/118754	SINE/Alu/AluSx/118754.142423		0.02	Intron	Intron	Genic	protein_coding	-1387	ENSG00000132849	-0.0144596	64.8445	0.0017235	0.00485136	0.0114887
cg16511445	1	145116797	NA	NA	NA	NA	NA	NA	NA	NA	NA	NA		0.01	Exon	Exon	Genic	processed_transcript	20266	ENSG00000223380	-0.042646	26.2957	3.90182297741341e-06	1.58975451107471e-05	-0.0130568
cg16511454	1	202834471	202834086	202834536	450	-	LTR	LTR/ERV1	MER4A	293941	LTR/ERV1/MER4A/293941	LTR/ERV1/MER4A/293941.355493	S_Shelf	0.02	Intron	Intron	Genic	lincRNA	3589	ENSG00000234996	-0.0391481	54.0892	1.65665268765773e-13	1.36638725046893e-12	-0.000839943
cg16511494	1	209788337	NA	NA	NA	NA	NA	NA	NA	NA	NA	NA		0.01	3' UTR	Other Genic	Genic	protein_coding	3806	ENSG00000196878	-0.00479313	76.9467	0.162891	0.271013	0.0101908
cg16511653	11	77899565	NA	NA	NA	NA	NA	NA	NA	NA	NA	NA	Island	0.09	Promoter	Promoter	Genic	protein_coding	69	ENSG00000188997	-0.00205198	8.47831	0.238642	0.366723	-0.0139724
cg16511708	18	23671264	NA	NA	NA	NA	NA	NA	NA	NA	NA	NA	Island	0.1	Promoter	Promoter	Genic	protein_coding	-83	ENSG00000141380	-0.00340082	5.42	0.0472636	0.0958877	-0.00723799
cg16511795	4	3535009	NA	NA	NA	NA	NA	NA	NA	NA	NA	NA	S_Shore	0.02	Promoter	Promoter	Genic	protein_coding	-723	ENSG00000163956	-0.0444433	50.0968	4.35598492902456e-07	1.97625486963886e-06	-0.00303424
cg16511831	17	60758287	NA	NA	NA	NA	NA	NA	NA	NA	NA	NA	Island	0.05	Promoter	Promoter	Genic	retained_intron	295	ENSG00000011028	-0.0102466	75.6987	0.000835594	0.00248043	-0.00185587
cg16511870	7	6145057	NA	NA	NA	NA	NA	NA	NA	NA	NA	NA	Island	0.15	Promoter	Promoter	Genic	nonsense_mediated_decay	404	ENSG00000106346	0.00143705	4.11756	0.530182	0.6617	-0.000290005
cg16511948	11	74204900	NA	NA	NA	NA	NA	NA	NA	NA	NA	NA	S_Shore	0.04	Promoter	Promoter	Genic	protein_coding	4	ENSG00000077514	-0.00433211	6.9878	0.0916225	0.168789	-0.00524763
cg16511983	1	121138720	NA	NA	NA	NA	NA	NA	NA	NA	NA	NA	Island	0.14	Promoter	Promoter	Genic	lincRNA	106	ENSG00000227082	0.0292695	57.0466	1.20678643278447e-06	5.21326038364396e-06	-0.00572945
cg16511985	3	153974050	153974044	153974321	277	-	SINE	SINE/Alu	AluSx	2680753	SINE/Alu/AluSx/2680753	SINE/Alu/AluSx/2680753.3226328		0.01	3' UTR	Other Genic	Genic	retained_intron	21574	ENSG00000174953	0.000865559	76.9595	0.851221	0.906719	0.0158277
cg16511994	7	127807621	NA	NA	NA	NA	NA	NA	NA	NA	NA	NA	Island	0.05	Intergenic	Intergenic	Intergenic	miRNA	-40303	ENSG00000207705	-0.00191868	8.60557	0.604976	0.724767	-0.00981209
cg16512060	13	32545375	32545156	32545519	363	+	LINE	LINE/L2	L2b	1002587	LINE/L2/L2b/1002587	LINE/L2/L2b/1002587.1208414		0.02	Intergenic	Intergenic	Intergenic	lincRNA	-14447	ENSG00000235822	-0.0201974	83.8534	4.28038196090678e-12	3.14626646094756e-11	-0.0172106
cg16512069	2	33824427	NA	NA	NA	NA	NA	NA	NA	NA	NA	NA	Island	0.07	Promoter	Promoter	Genic	protein_coding	2	ENSG00000119812	-0.00119331	5.03284	0.418287	0.559214	-0.00291047
cg16512144	3	170458976	NA	NA	NA	NA	NA	NA	NA	NA	NA	NA		0.03	Promoter	Promoter	Genic	lincRNA	178	ENSG00000239739	-0.00308798	61.2527	0.70645	0.804161	0.0211141
cg16512163	13	114888551	NA	NA	NA	NA	NA	NA	NA	NA	NA	NA		0.05	Intron	Intron	Genic	protein_coding	9476	ENSG00000185989	0.00918255	67.2969	0.447628	0.586904	0.0194627
cg16512239	15	51058050	NA	NA	NA	NA	NA	NA	NA	NA	NA	NA	Island	0.1	Promoter	Promoter	Genic	protein_coding	-45	ENSG00000138600	-0.00222956	4.69579	0.285693	0.421261	-0.005344
cg16512311	16	83148892	83148817	83148972	155	+	SINE	SINE/MIR	MIRb	1513759	SINE/MIR/MIRb/1513759	SINE/MIR/MIRb/1513759.1823503		0.01	Intron	Intron	Genic	antisense	-124989	ENSG00000260832	-0.010879	68.8552	0.105611	0.189985	0.0147515
cg16512364	13	50513235	NA	NA	NA	NA	NA	NA	NA	NA	NA	NA	S_Shelf	0.03	Intergenic	Intergenic	Intergenic	protein_coding	-2609	ENSG00000123178	0.00753277	85.7883	0.0424694	0.0873662	0.00866589
cg16512390	1	228756714	NA	NA	NA	NA	NA	NA	NA	NA	NA	NA	Island	0.1	Promoter	Promoter	Genic	rRNA	598	ENSG00000200624	0.0218508	62.5517	0.176843	0.289624	0.0117403
cg16512458	1	226069078	226068947	226069115	168	+	SINE	SINE/MIR	MIR	329882	SINE/MIR/MIR/329882	SINE/MIR/MIR/329882.398716	N_Shore	0.02	Promoter	Promoter	Genic	protein_coding	991	ENSG00000196187	0.00092088	15.93	0.823985	0.888346	0.00295722
cg16512570	11	44087867	NA	NA	NA	NA	NA	NA	NA	NA	NA	NA	Island	0.06	Promoter	Promoter	Genic	protein_coding	-8	ENSG00000110455	0.00225519	4.93652	0.28899	0.424894	0.00163075
cg16512615	4	141490351	NA	NA	NA	NA	NA	NA	NA	NA	NA	NA	Island	0.14	Promoter	Promoter	Genic	protein_coding	-392	ENSG00000109424	0.0546221	4.35143	6.37584218213082e-37	1.98009898464569e-35	0.0519114
cg16512640	19	42948183	NA	NA	NA	NA	NA	NA	NA	NA	NA	NA		0.02	Promoter	Promoter	Genic	protein_coding	-983	ENSG00000189377	-0.0177011	80.2747	5.8706132475643e-11	3.91114646047213e-10	-0.0100292
cg16512667	1	5809346	NA	NA	NA	NA	NA	NA	NA	NA	NA	NA		0.04	Intergenic	Intergenic	Intergenic	miRNA	66673	ENSG00000216045	-0.0142804	79.1931	2.64779434366017e-05	9.73217045999078e-05	-0.00777517
cg16512727	12	4649136	4648849	4649460	611	-	LINE	LINE/L2	L2	778217	LINE/L2/L2/778217	LINE/L2/L2/778217.937778	S_Shore	0.02	Intron	Intron	Genic	protein_coding	1040	ENSG00000111247	-0.0283752	76.0478	9.75803109928881e-08	4.75158145009474e-07	-0.0140321
cg16512755	1	32670916	NA	NA	NA	NA	NA	NA	NA	NA	NA	NA	Island	0.04	Promoter	Promoter	Genic	protein_coding	-320	ENSG00000160051	-0.0564233	15.6184	3.26438885648867e-54	2.19587390289552e-52	-0.0647839
cg16512854	1	9754132	9753885	9754308	423	+	LINE	LINE/L1	HAL1	14024	LINE/L1/HAL1/14024	LINE/L1/HAL1/14024.16860	S_Shelf	0.03	Intron	Intron	Genic	processed_transcript	5898	ENSG00000171608	0.0171854	81.5328	1.5377380602458e-11	1.07698723626761e-10	0.021883
cg16512867	3	136581189	NA	NA	NA	NA	NA	NA	NA	NA	NA	NA	Island	0.05	Promoter	Promoter	Genic	protein_coding	49	ENSG00000158092	-0.0015274	8.90935	0.485546	0.622014	-0.0101897
cg16512882	10	45496087	45495920	45496098	178	+	SINE	SINE/MIR	MIRb	430137	SINE/MIR/MIRb/430137	SINE/MIR/MIRb/430137.519425	N_Shore	0.01	Promoter	Promoter	Genic	protein_coding	164	ENSG00000165512	0.00918013	16.4161	0.0551464	0.109571	0.0173514
cg16512885	1	4697919	NA	NA	NA	NA	NA	NA	NA	NA	NA	NA		0.05	Intergenic	Intergenic	Intergenic	protein_coding	-16873	ENSG00000196581	0.0115468	50.3385	0.31833	0.457075	0.0271108
cg16512895	19	13410117	NA	NA	NA	NA	NA	NA	NA	NA	NA	NA	Island	0.04	Exon	Exon	Genic	protein_coding	-23407	ENSG00000141837	0.00270678	78.7379	0.472482	0.610021	0.00979715
cg16512924	15	28394682	28394653	28394726	73	+	LINE	LINE/L1	HAL1M8	1259270	LINE/L1/HAL1M8/1259270	LINE/L1/HAL1M8/1259270.1520276		0.06	Intron	Intron	Genic	retained_intron	-7084	ENSG00000128731	-0.00921348	73.9399	0.295808	0.432428	-0.00203034
cg16512990	10	50342145	NA	NA	NA	NA	NA	NA	NA	NA	NA	NA	S_Shore	0.02	Promoter	Promoter	Genic	protein_coding	-92	ENSG00000172538	-0.0237759	82.5899	7.0871862802819e-09	3.8834936020349e-08	-0.0194242
cg16513079	6	30024875	NA	NA	NA	NA	NA	NA	NA	NA	NA	NA		0.02	Exon	Exon	Genic	antisense	1649	ENSG00000204623	0.00650398	85.4034	0.0981689	0.178809	0.00832425
cg16513149	8	144069512	144069511	144069685	174	+	LTR	LTR/ERVL	LTR47A	3950287	LTR/ERVL/LTR47A/3950287	LTR/ERVL/LTR47A/3950287.4762006		0.04	Intron	Intron	Genic	processed_pseudogene	-7755	ENSG00000253971	-0.000283925	86.0687	0.914366	0.947403	0.000270796
cg16513167	13	39612418	NA	NA	NA	NA	NA	NA	NA	NA	NA	NA	Island	0.05	Promoter	Promoter	Genic	retained_intron	-25	ENSG00000188811	-0.00176725	5.50152	0.321759	0.460769	-0.00130222
cg16513215	6	32164588	NA	NA	NA	NA	NA	NA	NA	NA	NA	NA	S_Shore	0.06	Promoter	Promoter	Genic	retained_intron	166	ENSG00000204301	0.0210711	10.8017	8.38955890326458e-06	3.28362276890367e-05	0.00673974
cg16513326	8	10877312	NA	NA	NA	NA	NA	NA	NA	NA	NA	NA	S_Shelf	0.02	Intron	Intron	Genic	miRNA	15500	ENSG00000207600	-0.0211384	65.3356	4.24532487727039e-05	0.000152009	0.00424618
cg16513345	2	97001281	NA	NA	NA	NA	NA	NA	NA	NA	NA	NA	N_Shore	0.05	Promoter	Promoter	Genic	protein_coding	-244	ENSG00000121152	0.00132639	7.26421	0.592702	0.714765	-0.00251881
cg16513416	3	139655283	NA	NA	NA	NA	NA	NA	NA	NA	NA	NA	S_Shore	0.03	Intron	Intron	Genic	retained_intron	1254	ENSG00000158258	0.0289537	23.5309	0.0221428	0.0492399	0.0371751
cg16513459	17	7832932	NA	NA	NA	NA	NA	NA	NA	NA	NA	NA	Island	0.12	Promoter	Promoter	Genic	nonsense_mediated_decay	-179	ENSG00000170049	0.143098	78.3484	2.38163962001558e-46	1.14433589641988e-44	0.148214
cg16513467	10	28822500	NA	NA	NA	NA	NA	NA	NA	NA	NA	NA	Island	0.07	Promoter	Promoter	Genic	retained_intron	-26	ENSG00000095787	-0.00280274	8.55385	0.326417	0.46585	-0.0134833
cg16513855	2	64371511	NA	NA	NA	NA	NA	NA	NA	NA	NA	NA	Island	0.11	Promoter	Promoter	Genic	processed_transcript	-15	ENSG00000197329	-0.00567684	9.86875	0.100775	0.182748	-0.0234231
cg16513883	5	9295286	NA	NA	NA	NA	NA	NA	NA	NA	NA	NA		0.01	Intron	Intron	Genic	protein_coding	-29629	ENSG00000112902	-0.00761102	74.9863	0.024477	0.0538281	0.0104264
cg16513932	19	56132683	NA	NA	NA	NA	NA	NA	NA	NA	NA	NA	N_Shore	0.01	3' UTR	Other Genic	Genic	protein_coding	3249	ENSG00000179922	-0.0152245	73.1583	0.000405772	0.00126634	0.00525138
cg16513933	8	101560889	NA	NA	NA	NA	NA	NA	NA	NA	NA	NA		0.01	Intron	Intron	Genic	processed_pseudogene	3052	ENSG00000251013	0.00989716	79.3155	0.0695763	0.133737	0.0205907
cg16513984	1	12261884	NA	NA	NA	NA	NA	NA	NA	NA	NA	NA		0.05	Intron	Intron	Genic	processed_transcript	9989	ENSG00000028137	-0.0365403	46.8184	7.68374800911768e-10	4.62543345901361e-09	-0.0213249
cg16514059	12	9600888	NA	NA	NA	NA	NA	NA	NA	NA	NA	NA	Island	0.1	Promoter	Promoter	Genic	unprocessed_pseudogene	-63	ENSG00000214826	-0.00619359	7.88802	0.00640123	0.0161315	-0.0167072
cg16514113	16	34428061	NA	NA	NA	NA	NA	NA	NA	NA	NA	NA	N_Shelf	0.01	Promoter	Promoter	Genic	processed_pseudogene	355	ENSG00000260590	-0.0290015	39.1829	0.0033534	0.00894365	0.0204048
cg16514167	11	12307924	NA	NA	NA	NA	NA	NA	NA	NA	NA	NA		0.01	Promoter	Promoter	Genic	protein_coding	-523	ENSG00000133808	-0.0239587	73.4695	3.35765875209099e-08	1.71638260280422e-07	-0.00387758
cg16514214	17	28009516	NA	NA	NA	NA	NA	NA	NA	NA	NA	NA		0.01	Intron	Intron	Genic	transcribed_processed_pseudogene	34187	ENSG00000240531	-0.0258891	53.3082	7.37764783655398e-05	0.000255952	0.0211544
cg16514255	16	85515594	NA	NA	NA	NA	NA	NA	NA	NA	NA	NA	N_Shelf	0.07	Intergenic	Intergenic	Intergenic	miRNA	-40496	ENSG00000264203	-0.0141645	86.4097	0.000134909	0.000451283	-0.0132231
cg16514287	3	140674822	140674538	140674830	292	-	SINE	SINE/Alu	AluJb	2661578	SINE/Alu/AluJb/2661578	SINE/Alu/AluJb/2661578.3203118		0.01	Promoter	Promoter	Genic	nonsense_mediated_decay	-545	ENSG00000114120	0.00902384	75.88	0.0751685	0.142818	0.0257373
cg16514473	1	21650610	21650304	21650614	310	-	SINE	SINE/Alu	AluSx	37725	SINE/Alu/AluSx/37725	SINE/Alu/AluSx/37725.44755		0.01	Intron	Intron	Genic	processed_transcript	21020	ENSG00000117298	-0.0176218	66.531	0.000176994	0.000582187	0.0110167
cg16514513	17	48263159	NA	NA	NA	NA	NA	NA	NA	NA	NA	NA		0.09	Exon	Exon	Genic	retained_intron	1324	ENSG00000108821	0.00128067	92.9728	0.561226	0.688488	0.00255932
cg16514543	11	126873139	NA	NA	NA	NA	NA	NA	NA	NA	NA	NA	Island	0.08	Promoter	Promoter	Genic	pseudogene	-159	ENSG00000256527	0.033921	5.44967	4.90967438138323e-32	1.20671785742311e-30	0.031088
cg16514615	5	179587950	NA	NA	NA	NA	NA	NA	NA	NA	NA	NA	N_Shore	0.03	Intron	Intron	Genic	protein_coding	-22601	ENSG00000146090	0.0154384	9.57042	6.65287431217891e-05	0.000232211	0.0101952
cg16514724	10	97453245	NA	NA	NA	NA	NA	NA	NA	NA	NA	NA	N_Shore	0.02	Promoter	Promoter	Genic	protein_coding	411	ENSG00000119977	0.00143805	5.85191	0.511868	0.645567	0.00783479
cg16514818	2	242766284	NA	NA	NA	NA	NA	NA	NA	NA	NA	NA	Island	0.08	Intergenic	Intergenic	Intergenic	protein_coding	11070	ENSG00000204099	0.00194661	91.2328	0.613661	0.731937	0.00304229
cg16514838	16	15528488	NA	NA	NA	NA	NA	NA	NA	NA	NA	NA	Island	0.06	Promoter	Promoter	Genic	retained_intron	43	ENSG00000166780	-0.00905526	6.14503	4.28495142975268e-07	1.94554397852717e-06	-0.0114016
cg16514843	7	127255483	NA	NA	NA	NA	NA	NA	NA	NA	NA	NA		0.04	Promoter	Promoter	Genic	retained_intron	-220	ENSG00000106331	-0.00192921	71.374	0.710348	0.80704	0.0109376
cg16514995	1	100597460	100597427	100597515	88	-	SINE	SINE/MIR	MIRb	175006	SINE/MIR/MIRb/175006	SINE/MIR/MIRb/175006.210664	N_Shore	0.04	Promoter	Promoter	Genic	protein_coding	984	ENSG00000156876	-0.00966086	82.4204	0.000238358	0.000769565	-0.00689936
cg16515457	15	57341718	57341537	57342055	518	-	LINE	LINE/L1	L1ME2	1303706	LINE/L1/L1ME2/1303706	LINE/L1/L1ME2/1303706.1574037		0.01	Intron	Intron	Genic	retained_intron	-14228	ENSG00000140262	-0.00213552	77.6719	0.646232	0.758012	0.0115776
cg16515477	1	49511332	NA	NA	NA	NA	NA	NA	NA	NA	NA	NA		0.01	Promoter	Promoter	Genic	protein_coding	54	ENSG00000186094	-0.0223193	76.822	2.17484803496543e-06	9.12331292379868e-06	-0.00712385
cg16515523	1	171811529	NA	NA	NA	NA	NA	NA	NA	NA	NA	NA	S_Shore	0.05	Promoter	Promoter	Genic	protein_coding	860	ENSG00000197959	-0.00459127	4.88243	0.0255239	0.0558687	-0.00359429
cg16515546	16	1022411	NA	NA	NA	NA	NA	NA	NA	NA	NA	NA	S_Shore	0.07	Intron	Intron	Genic	protein_coding	-1412	ENSG00000103227	0.0568993	83.8579	2.23983852851996e-11	1.54742849029028e-10	0.0583494
cg16515815	1	3522768	3522743	3522940	197	+	DNA	DNA/hAT-Charlie	MER5A	3989	DNA/hAT-Charlie/MER5A/3989	DNA/hAT-Charlie/MER5A/3989.4792		0.02	Intron	Intron	Genic	nonsense_mediated_decay	5073	ENSG00000162591	-0.0117901	77.5851	2.95429549955983e-05	0.000107958	0.000294457
cg16515974	6	31695064	NA	NA	NA	NA	NA	NA	NA	NA	NA	NA	N_Shore	0.03	Exon	Exon	Genic	protein_coding	1590	ENSG00000213722	-0.0153997	68.3841	3.17536992652736e-06	1.30728630080417e-05	0.00267294
cg16516044	2	88352636	88352579	88352669	90	-	DNA	DNA/hAT-Charlie	MER20	2020408	DNA/hAT-Charlie/MER20/2020408	DNA/hAT-Charlie/MER20/2020408.2431541	N_Shelf	0.03	Intron	Intron	Genic	protein_coding	2612	ENSG00000172086	0.00171443	76.0566	0.741967	0.830516	0.0139357
cg16516091	4	154465115	NA	NA	NA	NA	NA	NA	NA	NA	NA	NA		0.01	Intron	Intron	Genic	retained_intron	-10218	ENSG00000121210	0.00499219	86.1754	0.140849	0.240919	0.00692721
cg16516219	6	28805302	NA	NA	NA	NA	NA	NA	NA	NA	NA	NA	N_Shore	0.04	Intergenic	Intergenic	Intergenic	lincRNA	1481	ENSG00000225173	-0.00702137	5.32457	0.00631847	0.0159416	-0.00430858
cg16516248	16	69958626	69958581	69958626	45	+	Simple_repeat	Simple_repeat	(C)n	1490422	Simple_repeat/(C)n/1490422	Simple_repeat/(C)n/1490422.1795920		0.01	Promoter	Promoter	Genic	protein_coding	-267	ENSG00000198373	-0.00166389	86.0892	0.45198	0.591067	0.000307045
cg16516270	1	156195431	NA	NA	NA	NA	NA	NA	NA	NA	NA	NA		0.03	3' UTR	Other Genic	Genic	nonsense_mediated_decay	12614	ENSG00000160783	-0.00286283	6.7887	0.393249	0.534636	-0.000963703
cg16516295	3	129147846	NA	NA	NA	NA	NA	NA	NA	NA	NA	NA	S_Shore	0.01	Promoter	Promoter	Genic	protein_coding	-352	ENSG00000172771	-0.0130457	80.8013	0.00501194	0.0129123	-0.00502517
cg16516316	11	47619408	47619331	47619660	329	+	LTR	LTR/ERVL	LTR16C	640053	LTR/ERVL/LTR16C/640053	LTR/ERVL/LTR16C/640053.771060	S_Shelf	0.01	Intergenic	Intergenic	Intergenic	protein_coding	-3197	ENSG00000172247	-0.00835621	80.241	0.0474831	0.0962645	0.000649376
cg16516400	1	231177201	NA	NA	NA	NA	NA	NA	NA	NA	NA	NA	S_Shore	0.03	Intergenic	Intergenic	Intergenic	protein_coding	-1209	ENSG00000182118	-0.026049	19.4553	4.40924921342212e-05	0.000157535	-0.024117
cg16516405	1	225655154	NA	NA	NA	NA	NA	NA	NA	NA	NA	NA		0.04	Intergenic	Intergenic	Intergenic	sense_intronic	-2109	ENSG00000234476	-0.071094	16.4532	1.01978832707523e-25	1.81455246477333e-24	-0.0787191
cg16516490	1	150781194	NA	NA	NA	NA	NA	NA	NA	NA	NA	NA		0.01	Promoter	Promoter	Genic	protein_coding	-395	ENSG00000143387	0.0011641	85.8062	0.690819	0.792406	0.00326809
cg16516556	1	55008180	NA	NA	NA	NA	NA	NA	NA	NA	NA	NA	Island	0.07	Promoter	Promoter	Genic	processed_transcript	250	ENSG00000162390	-2.15407e-05	7.45601	0.991132	0.994793	-0.00722953
cg16516584	14	21110724	NA	NA	NA	NA	NA	NA	NA	NA	NA	NA		0.02	Promoter	Promoter	Genic	protein_coding	-874	ENSG00000181803	-0.000406744	85.9666	0.882022	0.926722	0.00113933
cg16516639	1	111050810	NA	NA	NA	NA	NA	NA	NA	NA	NA	NA		0.03	Intergenic	Intergenic	Intergenic	protein_coding	10987	ENSG00000143105	-0.0301209	19.907	3.93278356984262e-06	1.60172176054405e-05	-0.0275138
cg16516691	2	187714055	NA	NA	NA	NA	NA	NA	NA	NA	NA	NA	Island	0.05	Promoter	Promoter	Genic	nonsense_mediated_decay	-120	ENSG00000163012	0.0339515	7.48709	3.75174955687562e-10	2.32433483473052e-09	0.0294024
cg16516712	11	70557445	NA	NA	NA	NA	NA	NA	NA	NA	NA	NA		0.08	Intron	Intron	Genic	misc_RNA	-6071	ENSG00000207196	-0.00855557	90.6703	0.088279	0.163603	-0.00733326
cg16516888	11	77532772	NA	NA	NA	NA	NA	NA	NA	NA	NA	NA	S_Shore	0.06	Promoter	Promoter	Genic	protein_coding	539	ENSG00000087884	-0.00276844	13.8345	0.568243	0.694318	-0.0198815
cg16516919	1	203297711	NA	NA	NA	NA	NA	NA	NA	NA	NA	NA	S_Shore	0.01	Intergenic	Intergenic	Intergenic	snRNA	-9484	ENSG00000202300	-0.0131149	78.2717	0.00455479	0.0118329	-0.000491744
cg16516973	2	115336559	NA	NA	NA	NA	NA	NA	NA	NA	NA	NA		0.01	Intron	Intron	Genic	protein_coding	117379	ENSG00000175497	-0.0147449	78.2329	0.00485005	0.0125329	-0.00205054
cg16516980	11	1535048	NA	NA	NA	NA	NA	NA	NA	NA	NA	NA	N_Shore	0.02	Intergenic	Intergenic	Intergenic	retained_intron	-12571	ENSG00000182208	0.0105228	81.5282	4.86692702101697e-06	1.96084532493865e-05	0.0162804
cg16517021	16	11945358	NA	NA	NA	NA	NA	NA	NA	NA	NA	NA	Island	0.08	Promoter	Promoter	Genic	nonsense_mediated_decay	7	ENSG00000171490	0.00686008	13.1785	0.0608843	0.119321	-0.0148902
cg16517172	11	47400156	NA	NA	NA	NA	NA	NA	NA	NA	NA	NA	S_Shore	0.05	Promoter	Promoter	Genic	protein_coding	-29	ENSG00000066336	0.0454887	17.9493	6.75636068714138e-19	8.12144497288611e-18	0.0335577
cg16517186	14	57735545	NA	NA	NA	NA	NA	NA	NA	NA	NA	NA	Island	0.1	Promoter	Promoter	Genic	retained_intron	-4	ENSG00000070367	0.00627831	30.3648	0.32617	0.465599	-0.0327461
cg16517196	6	41040614	NA	NA	NA	NA	NA	NA	NA	NA	NA	NA	Island	0.1	Promoter	Promoter	Genic	protein_coding	-70	ENSG00000001167	0.00317771	5.89778	0.210683	0.332652	-0.00148866
cg16517298	1	230413174	NA	NA	NA	NA	NA	NA	NA	NA	NA	NA	N_Shelf	0.02	Intron	Intron	Genic	antisense	4465	ENSG00000224407	-0.00806064	44.8918	0.463721	0.601971	0.034593
cg16517358	11	46164796	NA	NA	NA	NA	NA	NA	NA	NA	NA	NA	Island	0.07	Promoter	Promoter	Genic	processed_pseudogene	529	ENSG00000254871	-0.00246392	77.2313	0.418476	0.55938	0.00275926
cg16517367	17	68087590	NA	NA	NA	NA	NA	NA	NA	NA	NA	NA		0.01	Intron	Intron	Genic	protein_coding	-5191	ENSG00000153822	0.00320907	79.5042	0.494028	0.629748	0.0135545
cg16517394	1	173176362	NA	NA	NA	NA	NA	NA	NA	NA	NA	NA		0.02	Promoter	Promoter	Genic	protein_coding	90	ENSG00000117586	-0.0161546	10.7564	4.69879472008438e-06	1.89667407519101e-05	-0.0197486
cg16517523	19	42927074	NA	NA	NA	NA	NA	NA	NA	NA	NA	NA	N_Shore	0.04	Promoter	Promoter	Genic	protein_coding	281	ENSG00000079435	0.00888231	5.32139	0.000574983	0.00175253	0.0115982
cg16517543	7	126446422	126446094	126446745	651	-	LTR	LTR/ERV1	LTR12_v	3692164	LTR/ERV1/LTR12_v/3692164	LTR/ERV1/LTR12_v/3692164.4450680		0.02	Intron	Intron	Genic	processed_pseudogene	64164	ENSG00000224981	-0.0175457	56.2339	0.000417297	0.00129974	0.0185755
cg16517593	11	1032259	NA	NA	NA	NA	NA	NA	NA	NA	NA	NA	N_Shore	0.05	Promoter	Promoter	Genic	protein_coding	950	ENSG00000184956	-0.0324225	68.3148	9.09927578303318e-08	4.44746726229891e-07	-0.0223235
cg16517634	2	8977876	NA	NA	NA	NA	NA	NA	NA	NA	NA	NA	S_Shore	0.05	Promoter	Promoter	Genic	protein_coding	-116	ENSG00000134313	-0.00614818	11.1476	0.0704968	0.135246	-0.0185736
cg16517702	1	201617853	201617843	201617961	118	+	Simple_repeat	Simple_repeat	(GCG)n	291746	Simple_repeat/(GCG)n/291746	Simple_repeat/(GCG)n/291746.352939	Island	0.16	Promoter	Promoter	Genic	protein_coding	403	ENSG00000134369	0.0512283	5.77872	3.2351224296313e-25	5.60393484637289e-24	0.0485418
cg16517753	1	175292351	NA	NA	NA	NA	NA	NA	NA	NA	NA	NA		0.02	3' UTR	Other Genic	Genic	antisense	15997	ENSG00000260990	-0.0267884	65.007	0.00243255	0.00665988	-0.00102753
cg16517838	14	106154914	106154749	106157624	2875	+	Simple_repeat	Simple_repeat	(CA)n	1247614	Simple_repeat/(CA)n/1247614	Simple_repeat/(CA)n/1247614.1505335	S_Shore	0.04	Intergenic	Intergenic	Intergenic	processed_pseudogene	-15263	ENSG00000213140	-0.0619998	45.4515	1.63744971495763e-26	3.04382145399636e-25	-0.038026
cg16518015	11	8703871	NA	NA	NA	NA	NA	NA	NA	NA	NA	NA	Island	0.07	Promoter	Promoter	Genic	protein_coding	-87	ENSG00000166441	-0.000788216	5.61409	0.773706	0.853386	-0.00317515
cg16518142	20	58533713	NA	NA	NA	NA	NA	NA	NA	NA	NA	NA		0.02	Promoter	Promoter	Genic	protein_coding	231	ENSG00000124215	-0.0123616	75.0828	0.0370152	0.077503	0.00320847
cg16518145	10	29164942	NA	NA	NA	NA	NA	NA	NA	NA	NA	NA		0.05	Intron	Intron	Genic	rRNA	-1506	ENSG00000199402	-0.0041211	87.7695	0.230706	0.357164	-0.00417713
cg16518165	5	166732608	NA	NA	NA	NA	NA	NA	NA	NA	NA	NA		0.01	Intron	Intron	Genic	antisense	-2231	ENSG00000254297	0.00859539	80.5906	0.0539075	0.107428	0.016982
cg16518167	17	25813312	NA	NA	NA	NA	NA	NA	NA	NA	NA	NA		0.02	Intron	Intron	Genic	processed_transcript	14273	ENSG00000141068	0.0110872	80.8159	0.345385	0.485982	0.0179055
cg16518176	4	135248367	NA	NA	NA	NA	NA	NA	NA	NA	NA	NA		0.05	Promoter	Promoter	Genic	processed_pseudogene	149	ENSG00000248191	-0.036239	82.9348	9.32813013139379e-12	6.65791784884968e-11	-0.0345904
cg16518266	2	218621552	NA	NA	NA	NA	NA	NA	NA	NA	NA	NA	S_Shore	0.02	Promoter	Promoter	Genic	processed_transcript	-236	ENSG00000231672	-0.011104	14.9816	0.0070768	0.0176738	-0.0107081
cg16518291	19	57792257	NA	NA	NA	NA	NA	NA	NA	NA	NA	NA	S_Shore	0.04	Promoter	Promoter	Genic	protein_coding	404	ENSG00000197714	-8.25579e-05	4.11212	0.957506	0.97436	0.00283709
cg16518590	7	51104801	NA	NA	NA	NA	NA	NA	NA	NA	NA	NA		0.01	Intron	Intron	Genic	retained_intron	-1149	ENSG00000106078	-0.0250224	75.3889	5.58262842108989e-09	3.09114128235074e-08	-0.00756867
cg16518614	7	45299688	NA	NA	NA	NA	NA	NA	NA	NA	NA	NA		0.07	Intergenic	Intergenic	Intergenic	protein_coding	102260	ENSG00000122679	-0.0036433	15.6933	0.599604	0.720382	-0.0249491
cg16518686	2	33824170	NA	NA	NA	NA	NA	NA	NA	NA	NA	NA	N_Shore	0.07	Promoter	Promoter	Genic	protein_coding	174	ENSG00000119812	-0.00477009	6.97117	0.013742	0.0321677	-0.0104465
cg16518689	5	178565917	NA	NA	NA	NA	NA	NA	NA	NA	NA	NA	Island	0.09	Intron	Intron	Genic	retained_intron	-16077	ENSG00000087116	-0.000452059	78.4824	0.864871	0.915601	0.00395703
cg16518729	17	80845575	80845046	80846005	959	-	LINE	LINE/L1	L1MD2	1667281	LINE/L1/L1MD2/1667281	LINE/L1/L1MD2/1667281.2005794		0.05	Intron	Intron	Genic	protein_coding	1615	ENSG00000141556	0.0184307	79.1304	7.98397269110936e-06	3.13387537761384e-05	0.023686
cg16518742	17	40811438	NA	NA	NA	NA	NA	NA	NA	NA	NA	NA	Island	0.14	Promoter	Promoter	Genic	retained_intron	113	ENSG00000037042	0.00209003	4.72085	0.172569	0.283932	-0.000911185
cg16518772	16	29819081	NA	NA	NA	NA	NA	NA	NA	NA	NA	NA	Island	0.08	Promoter	Promoter	Genic	protein_coding	-15	ENSG00000103495	0.00167537	6.58683	0.33503	0.475091	-0.00358385
cg16518825	1	40625852	40625702	40626003	301	+	SINE	SINE/Alu	AluSx	78053	SINE/Alu/AluSx/78053	SINE/Alu/AluSx/78053.93051	N_Shore	0.04	Intergenic	Intergenic	Intergenic	protein_coding	-1193	ENSG00000117000	-0.00325582	83.1539	0.436143	0.576145	-0.00112083
cg16518861	14	35871715	NA	NA	NA	NA	NA	NA	NA	NA	NA	NA	N_Shore	0.02	Promoter	Promoter	Genic	retained_intron	729	ENSG00000100906	-0.0779652	34.2382	2.26471805322102e-11	1.56393730121519e-10	-0.0439947
cg16518986	7	157511420	NA	NA	NA	NA	NA	NA	NA	NA	NA	NA		0.06	Intron	Intron	Genic	sense_intronic	21728	ENSG00000231515	-0.00565326	60.269	0.065604	0.127209	0.0012799
cg16518990	12	72244947	72244793	72245167	374	-	LTR	LTR/ERVL-MaLR	MSTA	874906	LTR/ERVL-MaLR/MSTA/874906	LTR/ERVL-MaLR/MSTA/874906.1055223		0.01	Promoter	Promoter	Genic	processed_pseudogene	-739	ENSG00000257802	-0.023767	55.6298	3.11223410401409e-05	0.000113403	0.0204852
cg16518996	16	51671563	NA	NA	NA	NA	NA	NA	NA	NA	NA	NA		0.01	Intergenic	Intergenic	Intergenic	processed_transcript	-8104	ENSG00000224578	-0.0296941	49.5057	0.0228953	0.0507349	0.0208048
cg16519118	5	78531582	NA	NA	NA	NA	NA	NA	NA	NA	NA	NA	Island	0.09	Promoter	Promoter	Genic	processed_transcript	179	ENSG00000132837	0.00199029	5.73237	0.279974	0.414715	-0.00185309
cg16519173	1	46767696	NA	NA	NA	NA	NA	NA	NA	NA	NA	NA	Island	0.08	Intron	Intron	Genic	processed_transcript	-1244	ENSG00000132128	0.0021641	10.5298	0.445869	0.585242	-0.0146201
cg16519197	3	4211558	NA	NA	NA	NA	NA	NA	NA	NA	NA	NA		0.01	Intron	Intron	Genic	protein_coding	-133430	ENSG00000170364	-0.00721218	77.6811	0.155031	0.260359	0.00648453
cg16519217	6	31038713	31038418	31039178	760	+	LTR	LTR/ERV1	LTR78	3315144	LTR/ERV1/LTR78/3315144	LTR/ERV1/LTR78/3315144.3994240		0.01	Intergenic	Intergenic	Intergenic	snRNA	-12074	ENSG00000222895	-0.125223	61.5043	3.33235700246294e-55	2.32051846054764e-53	-0.0893055
cg16519300	1	16084830	NA	NA	NA	NA	NA	NA	NA	NA	NA	NA	N_Shore	0.07	Promoter	Promoter	Genic	protein_coding	-84	ENSG00000162458	0.0332124	22.046	2.09259853625032e-12	1.57969654719195e-11	0.0115307
cg16519321	11	17741243	NA	NA	NA	NA	NA	NA	NA	NA	NA	NA	Island	0.05	Promoter	Promoter	Genic	protein_coding	128	ENSG00000129152	0.0298568	9.32476	6.82551481150493e-30	1.51297081562037e-28	0.0202512
cg16519399	11	63853037	NA	NA	NA	NA	NA	NA	NA	NA	NA	NA	Island	0.07	Intron	Intron	Genic	antisense	3875	ENSG00000256481	-0.00160511	82.1848	0.566715	0.693039	0.000428946
cg16519433	10	3143596	NA	NA	NA	NA	NA	NA	NA	NA	NA	NA	N_Shelf	0.09	Exon	Exon	Genic	protein_coding	-3320	ENSG00000067057	-0.000968077	94.7778	0.662793	0.770787	-0.000506066
cg16519477	1	51410840	51409934	51411745	1811	-	LTR	LTR/ERVL	HERVL40-int	97362	LTR/ERVL/HERVL40-int/97362	LTR/ERVL/HERVL40-int/97362.116974		0.01	Intron	Intron	Genic	processed_transcript	14570	ENSG00000185104	-0.00161583	80.992	0.604396	0.724289	0.00607864
cg16519487	13	20876063	NA	NA	NA	NA	NA	NA	NA	NA	NA	NA	Island	0.08	Intergenic	Intergenic	Intergenic	protein_coding	-69529	ENSG00000121742	0.121578	21.9384	2.83252871590468e-101	9.19035508224209e-99	0.094052
cg16519495	1	225782482	NA	NA	NA	NA	NA	NA	NA	NA	NA	NA		0.01	Intron	Intron	Genic	processed_transcript	-14523	ENSG00000154380	-0.000960738	86.9411	0.802008	0.873408	0.000747642
cg16519668	16	75279566	NA	NA	NA	NA	NA	NA	NA	NA	NA	NA		0.05	Intron	Intron	Genic	protein_coding	2572	ENSG00000050820	-0.0427162	65.6644	3.63007275987373e-13	2.91720599169595e-12	-0.0320286
cg16519705	1	6240038	NA	NA	NA	NA	NA	NA	NA	NA	NA	NA	Island	0.11	Promoter	Promoter	Genic	nonsense_mediated_decay	45	ENSG00000116254	0.0105833	5.57243	2.1853806009596e-06	9.16470598806975e-06	0.00614426
cg16519742	19	57306847	NA	NA	NA	NA	NA	NA	NA	NA	NA	NA	Island	0.1	Intron	Intron	Genic	processed_pseudogene	-2230	ENSG00000268407	0.0605903	61.7238	1.76051282221682e-08	9.25963303277377e-08	0.0496721
cg16519758	22	18464959	NA	NA	NA	NA	NA	NA	NA	NA	NA	NA		0.04	Intron	Intron	Genic	miRNA	-1232	ENSG00000207780	-0.00877345	83.111	0.000361675	0.00113715	-0.00660447
cg16519772	6	31112957	NA	NA	NA	NA	NA	NA	NA	NA	NA	NA		0.03	Promoter	Promoter	Genic	retained_intron	-65	ENSG00000204536	-0.00175952	85.6914	0.429266	0.569643	-0.000586337
cg16519842	1	149399911	NA	NA	NA	NA	NA	NA	NA	NA	NA	NA	Island	0.07	Promoter	Promoter	Genic	antisense	-152	ENSG00000230186	-0.0163603	27.5929	0.00535462	0.0137135	-0.0348971
cg16519923	16	30485810	NA	NA	NA	NA	NA	NA	NA	NA	NA	NA	S_Shore	0.03	Promoter	Promoter	Genic	protein_coding	488	ENSG00000005844	-0.0459901	70.2274	4.32413449423313e-08	2.18476270323997e-07	-0.0291315
cg16520038	11	57408660	NA	NA	NA	NA	NA	NA	NA	NA	NA	NA		0.02	Promoter	Promoter	Genic	miRNA	-11	ENSG00000208009	-0.0503334	28.684	2.80922449075681e-21	3.90548624852771e-20	-0.0250229
cg16520046	14	104606824	NA	NA	NA	NA	NA	NA	NA	NA	NA	NA	S_Shore	0.01	Intron	Intron	Genic	protein_coding	1447	ENSG00000066735	-0.0215144	76.9955	5.33329594773226e-08	2.67000033870102e-07	-0.0066138
cg16520191	15	69589030	NA	NA	NA	NA	NA	NA	NA	NA	NA	NA	N_Shelf	0.04	Intron	Intron	Genic	antisense	2067	ENSG00000261634	-0.0138216	79.8625	0.00592654	0.0150418	-0.0081767
cg16520225	18	72266155	NA	NA	NA	NA	NA	NA	NA	NA	NA	NA	S_Shore	0.01	Promoter	Promoter	Genic	lincRNA	-411	ENSG00000264247	0.00169468	16.6097	0.569486	0.695354	0.0102935
cg16520238	17	45798480	NA	NA	NA	NA	NA	NA	NA	NA	NA	NA		0.04	Intergenic	Intergenic	Intergenic	protein_coding	-12130	ENSG00000073861	-0.0112629	11.6457	9.38646786470474e-06	3.65195302331095e-05	-0.0211178
cg16520288	12	58014857	NA	NA	NA	NA	NA	NA	NA	NA	NA	NA	Island	0.1	Promoter	Promoter	Genic	retained_intron	27	ENSG00000135502	0.000944077	5.31712	0.59092	0.71332	-0.00275312
cg16520312	17	43971471	NA	NA	NA	NA	NA	NA	NA	NA	NA	NA	Island	0.09	Promoter	Promoter	Genic	protein_coding	-277	ENSG00000186868	0.0261439	12.2521	4.57271458929877e-10	2.81104196831985e-09	0.00411759
cg16520357	13	53625240	NA	NA	NA	NA	NA	NA	NA	NA	NA	NA		0.01	3' UTR	Other Genic	Genic	protein_coding	22346	ENSG00000102837	-0.0718967	50.1865	5.17267959196805e-08	2.59298285648353e-07	-0.0218938
cg16520519	8	130976125	NA	NA	NA	NA	NA	NA	NA	NA	NA	NA		0.02	Intron	Intron	Genic	protein_coding	7093	ENSG00000153310	0.00237999	89.1106	0.2646	0.397183	0.00373598
cg16520539	6	28890872	NA	NA	NA	NA	NA	NA	NA	NA	NA	NA	N_Shore	0.05	Promoter	Promoter	Genic	retained_intron	818	ENSG00000204713	0.00246213	5.45914	0.262836	0.39519	0.00298126
cg16520652	22	22302600	22302567	22302714	147	+	SINE	SINE/Alu	FLAM_C	2400032	SINE/Alu/FLAM_C/2400032	SINE/Alu/FLAM_C/2400032.2889259	N_Shelf	0.02	Intron	Intron	Genic	processed_transcript	4593	ENSG00000100034	-0.00236053	84.7307	0.402412	0.543677	-0.000106601
cg16520685	7	93984889	NA	NA	NA	NA	NA	NA	NA	NA	NA	NA		0.02	Intergenic	Intergenic	Intergenic	protein_coding	-38984	ENSG00000164692	0.00323866	77.0121	0.528368	0.660079	0.0162088
cg16520712	8	1616450	NA	NA	NA	NA	NA	NA	NA	NA	NA	NA	N_Shore	0.04	Intron	Intron	Genic	retained_intron	-8253	ENSG00000198010	-0.0677497	63.652	1.46688600936988e-25	2.59002406538433e-24	-0.0511721
cg16520737	19	1021368	NA	NA	NA	NA	NA	NA	NA	NA	NA	NA	Island	0.06	Promoter	Promoter	Genic	snRNA	-153	ENSG00000207357	0.000302316	5.85605	0.905684	0.942092	-0.0014362
cg16520759	2	239060032	NA	NA	NA	NA	NA	NA	NA	NA	NA	NA	S_Shore	0.03	3' UTR	Other Genic	Genic	retained_intron	-7591	ENSG00000178752	0.00175358	82.4531	0.579056	0.703357	0.00537763
cg16520795	1	36562653	NA	NA	NA	NA	NA	NA	NA	NA	NA	NA		0.02	3' UTR	Other Genic	Genic	protein_coding	3197	ENSG00000171812	0.000226307	81.166	0.918423	0.950012	0.00651294
cg16520796	16	75964393	NA	NA	NA	NA	NA	NA	NA	NA	NA	NA		0.01	Intergenic	Intergenic	Intergenic	rRNA	-69338	ENSG00000199299	-0.0294452	76.8056	1.70484374527368e-08	8.97905949878424e-08	-0.0142223
cg16520800	1	202936341	NA	NA	NA	NA	NA	NA	NA	NA	NA	NA	S_Shore	0.07	Promoter	Promoter	Genic	processed_transcript	12	ENSG00000159348	-0.0056686	7.1707	0.0591964	0.116464	-0.0119646
cg16520815	16	4733181	NA	NA	NA	NA	NA	NA	NA	NA	NA	NA	Island	0.07	Intron	Intron	Genic	retained_intron	1832	ENSG00000102858	-0.00285883	67.0997	0.714511	0.810084	0.000328348
cg16520955	15	85923272	NA	NA	NA	NA	NA	NA	NA	NA	NA	NA	N_Shore	0.05	Promoter	Promoter	Genic	processed_transcript	-530	ENSG00000170776	0.00113527	9.13464	0.743567	0.831681	-0.00805382
cg16520965	12	111801712	111801533	111801733	200	-	SINE	SINE/MIR	MIR	938047	SINE/MIR/MIR/938047	SINE/MIR/MIR/938047.1131317	S_Shore	0.01	Promoter	Promoter	Genic	protein_coding	-159	ENSG00000198324	-0.0236079	76.5049	7.5968132719701e-10	4.57556627901543e-09	-0.007886
cg16521032	12	57587714	NA	NA	NA	NA	NA	NA	NA	NA	NA	NA		0.07	Promoter	Promoter	Genic	miRNA	-573	ENSG00000221365	-0.00499418	95.8043	0.0128063	0.0301962	-0.00497392
cg16521040	19	17417442	17417349	17417663	314	-	LINE	LINE/L1	L1MC5	1813465	LINE/L1/L1MC5/1813465	LINE/L1/L1MC5/1813465.2181016	S_Shore	0.03	Promoter	Promoter	Genic	protein_coding	761	ENSG00000130312	-0.0171688	27.5673	0.00587785	0.0149285	-0.00256189
cg16521110	16	89588255	NA	NA	NA	NA	NA	NA	NA	NA	NA	NA	N_Shore	0.02	Promoter	Promoter	Genic	retained_intron	-873	ENSG00000197912	-0.00146601	79.4005	0.589477	0.712177	0.00763768
cg16521213	2	277384	NA	NA	NA	NA	NA	NA	NA	NA	NA	NA		0.02	3' UTR	Other Genic	Genic	retained_intron	2811	ENSG00000143727	0.00341602	78.3889	0.435704	0.575736	0.0141991
cg16521309	17	55124086	NA	NA	NA	NA	NA	NA	NA	NA	NA	NA	S_Shore	0.04	Exon	Exon	Genic	transcribed_processed_pseudogene	1204	ENSG00000261192	-0.0197538	41.8853	5.18696617460372e-06	2.08298519519301e-05	0.00246272
cg16521403	17	34891184	NA	NA	NA	NA	NA	NA	NA	NA	NA	NA	Island	0.05	Promoter	Promoter	Genic	nonsense_mediated_decay	79	ENSG00000141140	0.00111978	5.86453	0.541955	0.671937	0.00100605
cg16521443	13	114867544	NA	NA	NA	NA	NA	NA	NA	NA	NA	NA	N_Shore	0.04	Intron	Intron	Genic	sense_intronic	6751	ENSG00000232487	0.000110005	89.4787	0.956463	0.973723	0.000449277
cg16521451	12	52231209	NA	NA	NA	NA	NA	NA	NA	NA	NA	NA		0.02	Intergenic	Intergenic	Intergenic	lincRNA	-10798	ENSG00000259887	-0.0166834	81.2072	5.23771438398066e-08	2.62415172419594e-07	-0.0104581
cg16521454	5	150158951	NA	NA	NA	NA	NA	NA	NA	NA	NA	NA	S_Shore	0.08	Intron	Intron	Genic	protein_coding	1084	ENSG00000269636	-0.02141	17.2093	0.000778024	0.00232166	-0.0473845
cg16521516	2	74006665	NA	NA	NA	NA	NA	NA	NA	NA	NA	NA	N_Shore	0.03	Promoter	Promoter	Genic	processed_transcript	44	ENSG00000144048	-0.00383885	5.99723	0.238947	0.36708	6.23078869091487e-05
cg16521555	1	25069086	NA	NA	NA	NA	NA	NA	NA	NA	NA	NA	N_Shelf	0.02	Intergenic	Intergenic	Intergenic	protein_coding	-2762	ENSG00000169504	0.00961225	49.3081	0.0269753	0.0586564	0.051441
cg16521594	17	56084977	NA	NA	NA	NA	NA	NA	NA	NA	NA	NA	Island	0.07	Promoter	Promoter	Genic	retained_intron	-270	ENSG00000136450	-0.00634044	5.90796	0.0135826	0.0318306	-0.00925022
cg16521605	19	46363340	46363181	46363409	228	+	SINE	SINE/Alu	AluJb	1859709	SINE/Alu/AluJb/1859709	SINE/Alu/AluJb/1859709.2237862	N_Shelf	0.01	Intron	Intron	Genic	protein_coding	2469	ENSG00000125755	-0.00368678	83.728	0.254092	0.385006	0.000117419
cg16521606	7	1533050	NA	NA	NA	NA	NA	NA	NA	NA	NA	NA	Island	0.08	Promoter	Promoter	Genic	retained_intron	453	ENSG00000164880	-0.0103368	78.7286	0.00232987	0.00640033	-0.0060873
cg16521629	22	32556608	NA	NA	NA	NA	NA	NA	NA	NA	NA	NA		0.03	Promoter	Promoter	Genic	lincRNA	-229	ENSG00000230120	0.000752213	74.3939	0.868973	0.918246	0.014628
cg16521643	16	32452502	NA	NA	NA	NA	NA	NA	NA	NA	NA	NA		0.05	Promoter	Promoter	Genic	processed_pseudogene	-22	ENSG00000260307	-0.00118365	91.4351	0.629984	0.745136	-0.000991511
cg16521773	11	865988	NA	NA	NA	NA	NA	NA	NA	NA	NA	NA		0.03	Exon	Exon	Genic	retained_intron	2716	ENSG00000214063	-0.0104583	75.5438	0.000650097	0.00196445	0.00231716
cg16521836	3	113775302	NA	NA	NA	NA	NA	NA	NA	NA	NA	NA	Island	0.05	Promoter	Promoter	Genic	nonsense_mediated_decay	32	ENSG00000163617	-0.00481401	7.11768	0.0497859	0.100283	-0.0082022
cg16521917	7	145813946	NA	NA	NA	NA	NA	NA	NA	NA	NA	NA	Island	0.15	Promoter	Promoter	Genic	protein_coding	493	ENSG00000174469	0.0685398	5.02056	5.60634399454149e-37	1.7453176285884e-35	0.0659949
cg16521978	6	33129673	NA	NA	NA	NA	NA	NA	NA	NA	NA	NA	Island	0.11	Intergenic	Intergenic	Intergenic	processed_transcript	15997	ENSG00000204248	-0.0018428	2.80857	0.245962	0.375432	-0.00540877
cg16522053	20	2501409	NA	NA	NA	NA	NA	NA	NA	NA	NA	NA	N_Shelf	0.03	Intron	Intron	Genic	protein_coding	3756	ENSG00000088876	0.00153247	86.5066	0.484667	0.621205	0.00242751
cg16522107	15	65579214	NA	NA	NA	NA	NA	NA	NA	NA	NA	NA	Island	0.19	Promoter	Promoter	Genic	protein_coding	-4	ENSG00000138617	0.00323806	11.1208	0.259161	0.390946	-0.0177906
cg16522250	3	1382597	NA	NA	NA	NA	NA	NA	NA	NA	NA	NA		0.02	Intron	Intron	Genic	processed_pseudogene	53535	ENSG00000232563	-0.0182344	75.841	0.000621167	0.00188294	-0.00361685
cg16522260	11	114958426	NA	NA	NA	NA	NA	NA	NA	NA	NA	NA		0.04	Intergenic	Intergenic	Intergenic	snoRNA	40667	ENSG00000252870	0.0307237	56.6544	0.000318117	0.00100865	0.0519082
cg16522412	13	33926811	NA	NA	NA	NA	NA	NA	NA	NA	NA	NA	S_Shelf	0.03	Intergenic	Intergenic	Intergenic	protein_coding	-2044	ENSG00000133121	0.0231566	71.882	9.33888382921755e-06	3.63419223961283e-05	0.0389429
cg16522462	20	1875565	NA	NA	NA	NA	NA	NA	NA	NA	NA	NA	Island	0.14	Promoter	Promoter	Genic	protein_coding	136	ENSG00000198053	-0.00144759	12.377	0.596436	0.717767	-0.0306137
cg16522484	14	95942049	NA	NA	NA	NA	NA	NA	NA	NA	NA	NA		0.06	Promoter	Promoter	Genic	protein_coding	124	ENSG00000176438	-0.00425954	66.4184	0.304569	0.442122	0.00218063
cg16522491	14	105310639	NA	NA	NA	NA	NA	NA	NA	NA	NA	NA	S_Shore	0.08	Exon	Exon	Genic	lincRNA	1639	ENSG00000258811	-0.000793227	18.5856	0.858183	0.911214	-0.0275566
cg16522557	13	111159111	NA	NA	NA	NA	NA	NA	NA	NA	NA	NA		0.03	Promoter	Promoter	Genic	processed_transcript	296	ENSG00000134871	-0.0217327	83.8076	5.0259480096153e-06	2.02144593312177e-05	-0.0193917
cg16522684	13	31774868	NA	NA	NA	NA	NA	NA	NA	NA	NA	NA	Island	0.13	Promoter	Promoter	Genic	protein_coding	795	ENSG00000187676	-0.00222582	5.04224	0.375725	0.517101	-0.00600129
cg16522885	11	36407169	NA	NA	NA	NA	NA	NA	NA	NA	NA	NA		0.02	Promoter	Promoter	Genic	sense_intronic	-902	ENSG00000255186	-0.00950606	83.1262	0.00827745	0.0203694	-0.00577639
cg16522960	7	74493756	74493737	74494024	287	+	SINE	SINE/Alu	AluSx	3616595	SINE/Alu/AluSx/3616595	SINE/Alu/AluSx/3616595.4359633	S_Shelf	0.03	Intergenic	Intergenic	Intergenic	protein_coding	-3692	ENSG00000174374	-0.0233981	68.4052	0.000233169	0.000753824	-0.00534018
cg16522993	2	175551770	NA	NA	NA	NA	NA	NA	NA	NA	NA	NA	S_Shelf	0.01	Intron	Intron	Genic	processed_transcript	-4126	ENSG00000115935	-0.00562994	72.9537	0.218244	0.34194	0.0151018
cg16523078	1	85716218	NA	NA	NA	NA	NA	NA	NA	NA	NA	NA		0.01	Exon	Exon	Genic	processed_transcript	9098	ENSG00000162642	-0.000901202	62.0741	0.896054	0.936061	0.0341686
cg16523115	3	136675725	136675171	136675758	587	+	LINE	LINE/L2	L2c	2655443	LINE/L2/L2c/2655443	LINE/L2/L2c/2655443.3195637		0.02	Promoter	Promoter	Genic	protein_coding	-982	ENSG00000174564	0.0137399	82.7935	0.540499	0.670664	0.0178483
cg16523148	11	64901065	NA	NA	NA	NA	NA	NA	NA	NA	NA	NA	N_Shore	0.06	Promoter	Promoter	Genic	nonsense_mediated_decay	22	ENSG00000162298	-0.0129023	31.1907	0.150954	0.254829	-0.0201132
cg16523158	6	167535171	NA	NA	NA	NA	NA	NA	NA	NA	NA	NA		0.02	Intron	Intron	Genic	protein_coding	-1086	ENSG00000112486	0.0198643	77.1388	5.61705205081528e-09	3.10920232290123e-08	0.0326426
cg16523185	1	2337334	NA	NA	NA	NA	NA	NA	NA	NA	NA	NA	N_Shelf	0.01	Intron	Intron	Genic	retained_intron	3944	ENSG00000157916	-0.0122224	82.3626	1.77875597807833e-06	7.53677124493865e-06	-0.00667945
cg16523372	19	30364182	NA	NA	NA	NA	NA	NA	NA	NA	NA	NA	Island	0.11	Intergenic	Intergenic	Intergenic	processed_pseudogene	28594	ENSG00000267433	0.0210883	10.8132	5.23715916526299e-06	2.10201856079732e-05	0.000247888
cg16523380	1	10856707	NA	NA	NA	NA	NA	NA	NA	NA	NA	NA	Island	0.11	Promoter	Promoter	Genic	protein_coding	0	ENSG00000130940	0.0594901	8.75506	3.77065328724244e-31	8.86594694062144e-30	0.0455293
cg16523422	19	54444428	54444346	54444525	179	+	LINE	LINE/L2	L2c	1877775	LINE/L2/L2c/1877775	LINE/L2/L2c/1877775.2259475	N_Shore	0.01	Intron	Intron	Genic	protein_coding	-21866	ENSG00000142408	0.00233075	80.2005	0.494021	0.629742	0.0114088
cg16523463	12	111358379	NA	NA	NA	NA	NA	NA	NA	NA	NA	NA		0.02	Promoter	Promoter	Genic	protein_coding	0	ENSG00000111245	-0.0210852	77.1629	7.41604668264141e-11	4.89765244314673e-10	-0.00834374
cg16523471	12	56862146	NA	NA	NA	NA	NA	NA	NA	NA	NA	NA		0.04	Promoter	Promoter	Genic	protein_coding	-155	ENSG00000176422	0.000458592	6.39676	0.874682	0.922012	0.00121416
cg16523490	1	42115829	NA	NA	NA	NA	NA	NA	NA	NA	NA	NA		0.02	Intron	Intron	Genic	protein_coding	50843	ENSG00000127124	0.00638279	66.3643	0.286789	0.422477	0.0306188
cg16523590	13	113389386	NA	NA	NA	NA	NA	NA	NA	NA	NA	NA		0.01	Intron	Intron	Genic	miRNA	-17158	ENSG00000264726	0.00404615	83.6241	0.252025	0.382595	0.0079667
cg16523621	5	172721053	NA	NA	NA	NA	NA	NA	NA	NA	NA	NA	Island	0.09	Intergenic	Intergenic	Intergenic	rRNA	-1431	ENSG00000252169	-0.00353565	5.36056	0.119401	0.210327	-0.00680424
cg16523645	14	93523390	93523349	93523573	224	-	SINE	SINE/MIR	MIRc	1226537	SINE/MIR/MIRc/1226537	SINE/MIR/MIRc/1226537.1480112		0.02	Intron	Intron	Genic	protein_coding	9313	ENSG00000100605	0.00725202	79.2256	0.00344635	0.00916913	0.0166464
cg16523653	20	31350394	NA	NA	NA	NA	NA	NA	NA	NA	NA	NA	Island	0.13	Promoter	Promoter	Genic	protein_coding	-8	ENSG00000088305	0.0047882	2.49256	0.0100685	0.0243081	0.00150663
cg16523675	6	167370266	NA	NA	NA	NA	NA	NA	NA	NA	NA	NA	Island	0.1	Promoter	Promoter	Genic	protein_coding	-76	ENSG00000026297	0.00541791	7.13424	0.095575	0.17486	-0.00258471
cg16523704	3	49314670	NA	NA	NA	NA	NA	NA	NA	NA	NA	NA	Island	0.11	Promoter	Promoter	Genic	protein_coding	-18	ENSG00000188315	-0.00400348	8.62968	0.258828	0.390565	-0.0175299
cg16523740	16	73322541	NA	NA	NA	NA	NA	NA	NA	NA	NA	NA		0.04	Intergenic	Intergenic	Intergenic	lincRNA	55880	ENSG00000261227	-0.00304362	83.6154	0.311781	0.450008	-0.00125463
cg16523801	16	56448618	NA	NA	NA	NA	NA	NA	NA	NA	NA	NA		0.02	Intron	Intron	Genic	antisense	5386	ENSG00000260621	-0.00407399	84.2485	0.0983499	0.179083	-0.00144001
cg16523839	19	10077134	NA	NA	NA	NA	NA	NA	NA	NA	NA	NA	Island	0.05	Intron	Intron	Genic	retained_intron	2429	ENSG00000080573	0.0309444	15.4393	8.61060873619655e-09	4.67716082548453e-08	0.0177415
cg16523850	6	54156824	NA	NA	NA	NA	NA	NA	NA	NA	NA	NA		0.02	Intergenic	Intergenic	Intergenic	processed_transcript	-15833	ENSG00000137251	-0.0517935	41.0083	0.00017415	0.000573416	-0.0107468
cg16523868	3	140974967	NA	NA	NA	NA	NA	NA	NA	NA	NA	NA		0.02	Intron	Intron	Genic	processed_pseudogene	-2293	ENSG00000241400	0.0258797	46.8052	0.00108095	0.00314877	0.0685193
cg16524005	1	205326641	NA	NA	NA	NA	NA	NA	NA	NA	NA	NA		0.04	Promoter	Promoter	Genic	protein_coding	-423	ENSG00000162873	-0.00349267	76.6458	0.435317	0.57541	0.00605845
cg16524049	1	165205506	NA	NA	NA	NA	NA	NA	NA	NA	NA	NA	Island	0.05	Intron	Intron	Genic	antisense	17854	ENSG00000238022	0.0308988	28.9323	1.22118752610184e-06	5.27200132222717e-06	0.0297556
cg16524108	14	74416111	74416088	74416157	69	-	SINE	SINE/Alu	AluSx	1195474	SINE/Alu/AluSx/1195474	SINE/Alu/AluSx/1195474.1442914	N_Shore	0.04	Promoter	Promoter	Genic	protein_coding	-518	ENSG00000119723	-0.0143351	63.6202	0.0108625	0.0260398	0.00226277
cg16524139	19	1651573	NA	NA	NA	NA	NA	NA	NA	NA	NA	NA		0.05	Promoter	Promoter	Genic	protein_coding	-218	ENSG00000071564	-0.00390415	6.13091	0.0790197	0.149029	-0.0045721
cg16524193	3	99979582	NA	NA	NA	NA	NA	NA	NA	NA	NA	NA	N_Shore	0.11	Promoter	Promoter	Genic	protein_coding	-262	ENSG00000036054	-0.000675689	4.28316	0.715435	0.810763	-0.0039068
cg16524232	16	88445933	NA	NA	NA	NA	NA	NA	NA	NA	NA	NA	N_Shelf	0.02	Intergenic	Intergenic	Intergenic	protein_coding	-47946	ENSG00000225614	-0.0544486	61.4413	1.45387173418063e-37	4.64572484670044e-36	-0.0244301
cg16524240	15	93316187	93316125	93316239	114	+	LINE	LINE/L2	L2c	1366154	LINE/L2/L2c/1366154	LINE/L2/L2c/1366154.1648628		0.04	Intron	Intron	Genic	sense_intronic	8535	ENSG00000260361	0.00066536	85.8132	0.813171	0.881044	0.00130254
cg16524242	16	1538355	NA	NA	NA	NA	NA	NA	NA	NA	NA	NA	S_Shore	0.07	Promoter	Promoter	Genic	protein_coding	113	ENSG00000251692	-0.0197278	51.9842	0.00612528	0.015501	-0.0192154
cg16524284	19	33353338	NA	NA	NA	NA	NA	NA	NA	NA	NA	NA	S_Shelf	0.03	Promoter	Promoter	Genic	misc_RNA	660	ENSG00000201967	-0.0167261	76.9738	4.76301992808257e-05	0.000169424	-0.00561042
cg16524286	15	26917850	NA	NA	NA	NA	NA	NA	NA	NA	NA	NA	S_Shelf	0.01	Intron	Intron	Genic	lincRNA	-13940	ENSG00000235518	-0.0136396	82.6709	5.22816729312823e-06	2.09861330004486e-05	-0.00852737
cg16524332	4	3075655	NA	NA	NA	NA	NA	NA	NA	NA	NA	NA	Island	0.1	Promoter	Promoter	Genic	antisense	586	ENSG00000251075	-0.000243851	9.13624	0.904428	0.941274	-0.0149335
cg16524558	1	114345484	114345328	114346094	766	-	LINE	LINE/L1	L1MC1	194425	LINE/L1/L1MC1/194425	LINE/L1/L1MC1/194425.234648		0.02	Intron	Intron	Genic	nonsense_mediated_decay	9431	ENSG00000081019	0.00398634	87.7061	0.133997	0.231252	0.00516552
cg16524701	7	42275601	NA	NA	NA	NA	NA	NA	NA	NA	NA	NA	N_Shore	0.07	Intron	Intron	Genic	protein_coding	1011	ENSG00000106571	0.0265291	11.0173	1.28102574275556e-11	9.03839688662299e-11	0.0100837
cg16524716	19	53794618	NA	NA	NA	NA	NA	NA	NA	NA	NA	NA	Island	0.07	Promoter	Promoter	Genic	protein_coding	257	ENSG00000163098	-0.00500026	74.7925	0.346138	0.486778	0.000795062
cg16524733	11	117070046	NA	NA	NA	NA	NA	NA	NA	NA	NA	NA		0.05	Promoter	Promoter	Genic	protein_coding	9	ENSG00000149591	0.188309	47.6583	9.91437689119734e-29	2.07493135404204e-27	0.203709
cg16524791	10	74692262	NA	NA	NA	NA	NA	NA	NA	NA	NA	NA		0.08	Exon	Exon	Genic	processed_pseudogene	-13970	ENSG00000215086	-0.00245723	85.2973	0.231216	0.3578	-0.000328031
cg16524818	1	236162295	NA	NA	NA	NA	NA	NA	NA	NA	NA	NA		0.04	Intron	Intron	Genic	lincRNA	-27170	ENSG00000229291	-0.0151791	72.9709	0.023235	0.0514022	-0.0029999
cg16524830	1	111506903	NA	NA	NA	NA	NA	NA	NA	NA	NA	NA	Island	0.05	Promoter	Promoter	Genic	protein_coding	-202	ENSG00000121931	-0.00203561	5.19631	0.48722	0.623525	-0.00124061
cg16524862	3	155020749	155020605	155021073	468	+	LTR	LTR/ERV1	LTR37B	2682101	LTR/ERV1/LTR37B/2682101	LTR/ERV1/LTR37B/2682101.3228004		0.01	Intergenic	Intergenic	Intergenic	processed_pseudogene	6847	ENSG00000239443	-0.0112375	77.4584	0.0546556	0.108744	0.00285618
cg16524869	5	65800156	65798941	65800380	1439	+	LTR	LTR/ERV1	LTR12C	3093405	LTR/ERV1/LTR12C/3093405	LTR/ERV1/LTR12C/3093405.3726868		0.04	Intergenic	Intergenic	Intergenic	lincRNA	7276	ENSG00000250313	-0.0236321	66.9457	1.97949061373081e-06	8.34504758341226e-06	-0.00895975
cg16524928	20	21494679	21494635	21494690	55	+	Simple_repeat	Simple_repeat	(GGC)n	2269799	Simple_repeat/(GGC)n/2269799	Simple_repeat/(GGC)n/2269799.2732967	Island	0.14	Promoter	Promoter	Genic	protein_coding	-15	ENSG00000125820	0.0558376	16.5352	7.35491865327821e-35	2.07382115934545e-33	0.0104805
cg16524936	4	1340807	NA	NA	NA	NA	NA	NA	NA	NA	NA	NA	Island	0.07	Promoter	Promoter	Genic	protein_coding	-247	ENSG00000163945	-0.0011303	4.70149	0.529059	0.660678	-0.00266131
cg16524960	16	69141345	NA	NA	NA	NA	NA	NA	NA	NA	NA	NA	Island	0.08	Promoter	Promoter	Genic	protein_coding	-98	ENSG00000103044	0.0595025	8.18747	4.141398929817e-26	7.53304519353235e-25	0.0491742
cg16525066	16	65152097	NA	NA	NA	NA	NA	NA	NA	NA	NA	NA	N_Shelf	0.02	Intron	Intron	Genic	protein_coding	3736	ENSG00000140937	0.00796615	6.15652	0.0116455	0.0277198	0.0137442
cg16525208	7	158716321	NA	NA	NA	NA	NA	NA	NA	NA	NA	NA	S_Shelf	0.04	Exon	Exon	Genic	nonsense_mediated_decay	-10563	ENSG00000126870	-0.00167161	89.2602	0.428352	0.568773	-0.00136271
cg16525215	5	92603424	NA	NA	NA	NA	NA	NA	NA	NA	NA	NA		0.04	Promoter	Promoter	Genic	processed_pseudogene	289	ENSG00000213730	-0.00801399	81.074	0.000717527	0.00215324	-0.00385282
cg16525246	11	129241467	NA	NA	NA	NA	NA	NA	NA	NA	NA	NA	N_Shore	0.03	Intergenic	Intergenic	Intergenic	protein_coding	-4368	ENSG00000043039	0.0704364	27.9708	3.89035931989069e-13	3.11885928921219e-12	0.085673
cg16525260	15	25451941	NA	NA	NA	NA	NA	NA	NA	NA	NA	NA		0.02	Promoter	Promoter	Genic	snoRNA	532	ENSG00000201969	0.0003389	57.7084	0.943342	0.96565	0.0348128
cg16525281	19	38810227	NA	NA	NA	NA	NA	NA	NA	NA	NA	NA	N_Shore	0.05	Promoter	Promoter	Genic	protein_coding	-257	ENSG00000099337	-0.0147284	13.7186	2.30197543256819e-05	8.52644076408351e-05	-0.02831
cg16525287	6	29720702	NA	NA	NA	NA	NA	NA	NA	NA	NA	NA	Island	0.1	Promoter	Promoter	Genic	lincRNA	-718	ENSG00000272236	-0.000944737	3.09154	0.485863	0.622312	-0.00420183
cg16525300	5	135170726	NA	NA	NA	NA	NA	NA	NA	NA	NA	NA	Island	0.06	Promoter	Promoter	Genic	nonsense_mediated_decay	-67	ENSG00000145832	0.012958	4.39301	3.74764811494244e-10	2.32189825406111e-09	0.0124674
cg16525330	16	4292047	NA	NA	NA	NA	NA	NA	NA	NA	NA	NA		0.03	Promoter	Promoter	Genic	nonsense_mediated_decay	29	ENSG00000185739	-0.0270486	73.3623	3.655166661297e-18	4.19553492154579e-17	-0.0123231
cg16525358	9	133455495	NA	NA	NA	NA	NA	NA	NA	NA	NA	NA	Island	0.07	Promoter	Promoter	Genic	protein_coding	502	ENSG00000107164	-0.00202604	8.30247	0.336837	0.476979	-0.0119483
cg16525435	3	193994972	NA	NA	NA	NA	NA	NA	NA	NA	NA	NA		0.06	Promoter	Promoter	Genic	lincRNA	501	ENSG00000228271	-0.00406071	82.7307	0.129028	0.224266	-0.00254822
cg16525470	19	10983625	NA	NA	NA	NA	NA	NA	NA	NA	NA	NA	S_Shore	0.05	Intron	Intron	Genic	nonsense_mediated_decay	1039	ENSG00000142453	-0.0741696	31.6116	6.43556850398175e-30	1.4281420310503e-28	-0.0721004
cg16525575	4	154074387	NA	NA	NA	NA	NA	NA	NA	NA	NA	NA	Island	0.07	Promoter	Promoter	Genic	protein_coding	117	ENSG00000109654	0.00198055	5.78135	0.262475	0.394776	-0.000688052
cg16525606	2	264695	NA	NA	NA	NA	NA	NA	NA	NA	NA	NA	Island	0.07	Promoter	Promoter	Genic	processed_transcript	48	ENSG00000035115	0.00350962	9.20071	0.153281	0.258	-0.00896787
cg16525692	1	146715099	NA	NA	NA	NA	NA	NA	NA	NA	NA	NA	Island	0.06	Promoter	Promoter	Genic	nonsense_mediated_decay	-399	ENSG00000131781	-0.00587408	8.16019	0.0258308	0.0564575	-0.0142191
cg16525738	1	72885079	NA	NA	NA	NA	NA	NA	NA	NA	NA	NA		0.06	Intergenic	Intergenic	Intergenic	processed_pseudogene	117924	ENSG00000227207	0.00120583	89.6571	0.671829	0.777789	0.00114155
cg16525761	4	109541525	NA	NA	NA	NA	NA	NA	NA	NA	NA	NA		0.06	Promoter	Promoter	Genic	lincRNA	26	ENSG00000234492	8.05047341152504e-05	5.67561	0.976202	0.98572	-0.00134108
cg16525762	5	134294026	NA	NA	NA	NA	NA	NA	NA	NA	NA	NA		0.03	Intron	Intron	Genic	protein_coding	-9570	ENSG00000152705	0.0252076	74.0879	9.75518701898031e-07	4.25825203913437e-06	0.0393473
cg16525974	16	1081668	NA	NA	NA	NA	NA	NA	NA	NA	NA	NA	S_Shore	0.02	Intergenic	Intergenic	Intergenic	lincRNA	-30742	ENSG00000260496	-0.00849297	76.2006	0.0160676	0.0370065	0.00564293
cg16525987	13	31506376	NA	NA	NA	NA	NA	NA	NA	NA	NA	NA		0.03	Promoter	Promoter	Genic	antisense	14	ENSG00000224743	0.00186446	75.2039	0.668986	0.775608	0.0149845
cg16525999	4	56815510	NA	NA	NA	NA	NA	NA	NA	NA	NA	NA	Island	0.04	Promoter	Promoter	Genic	protein_coding	363	ENSG00000174799	-0.000765693	8.18454	0.729342	0.821241	-0.00535133
cg16526047	1	949893	NA	NA	NA	NA	NA	NA	NA	NA	NA	NA	S_Shore	0.05	3' UTR	Other Genic	Genic	protein_coding	1090	ENSG00000187608	0.0212655	56.5946	0.00679689	0.0170364	0.0353859
cg16526106	19	48204530	NA	NA	NA	NA	NA	NA	NA	NA	NA	NA	Island	0.05	Exon	Exon	Genic	retained_intron	1308	ENSG00000063169	0.00757195	82.4355	0.00300807	0.0080944	0.00957501
cg16526133	3	64636717	NA	NA	NA	NA	NA	NA	NA	NA	NA	NA		0.01	Exon	Exon	Genic	retained_intron	3638	ENSG00000163638	-0.0239303	79.0541	3.57234497672758e-08	1.82074541593935e-07	-0.0127532
cg16526137	16	68573552	NA	NA	NA	NA	NA	NA	NA	NA	NA	NA	Island	0.07	Promoter	Promoter	Genic	nonsense_mediated_decay	-54	ENSG00000184939	0.00292116	4.25437	0.153207	0.257893	0.00144384
cg16526372	11	124962032	NA	NA	NA	NA	NA	NA	NA	NA	NA	NA		0.01	Intergenic	Intergenic	Intergenic	pseudogene	3655	ENSG00000203306	0.00547121	86.8218	0.00659815	0.0165818	0.00720423
cg16526416	11	20184487	NA	NA	NA	NA	NA	NA	NA	NA	NA	NA	N_Shore	0.03	Intergenic	Intergenic	Intergenic	protein_coding	-2328	ENSG00000109851	0.0537314	11.6704	3.76288559373766e-28	7.6418523442164e-27	0.0470432
cg16526445	11	47270235	NA	NA	NA	NA	NA	NA	NA	NA	NA	NA	Island	0.06	Promoter	Promoter	Genic	protein_coding	-56	ENSG00000134575	-0.00206136	6.80569	0.30793	0.445787	-0.00615946
cg16526477	11	50254503	NA	NA	NA	NA	NA	NA	NA	NA	NA	NA	N_Shelf	0.02	Promoter	Promoter	Genic	transcribed_unprocessed_pseudogene	2	ENSG00000255042	-0.0139023	68.5727	0.00107464	0.00313163	0.00805891
cg16526636	15	81451271	81450777	81452297	1520	+	LTR	LTR/ERV1	LTR12C	1346374	LTR/ERV1/LTR12C/1346374	LTR/ERV1/LTR12C/1346374.1624823		0.08	Promoter	Promoter	Genic	processed_transcript	-645	ENSG00000172349	-0.00224829	81.0694	0.603834	0.723821	0.000772881
cg16526673	10	115510718	NA	NA	NA	NA	NA	NA	NA	NA	NA	NA		0.01	Promoter	Promoter	Genic	protein_coding	-495	ENSG00000148735	-0.028917	75.1796	4.77520312156992e-07	2.15650783573764e-06	-0.0111574
cg16526705	19	17284481	NA	NA	NA	NA	NA	NA	NA	NA	NA	NA	S_Shore	0.01	Promoter	Promoter	Genic	protein_coding	748	ENSG00000099331	-0.0165827	66.7209	0.000375801	0.00117849	0.0117979
cg16526732	12	95598159	NA	NA	NA	NA	NA	NA	NA	NA	NA	NA		0.02	Intron	Intron	Genic	processed_transcript	4573	ENSG00000180263	0.0138178	64.5818	0.0089185	0.021789	0.0400712
cg16526755	6	34569886	NA	NA	NA	NA	NA	NA	NA	NA	NA	NA		0.01	Intron	Intron	Genic	processed_pseudogene	-14429	ENSG00000216636	0.00230467	88.0358	0.477501	0.614708	0.00396078
cg16526848	18	55287862	NA	NA	NA	NA	NA	NA	NA	NA	NA	NA	N_Shore	0.04	5' UTR	Other Genic	Genic	nonsense_mediated_decay	1107	ENSG00000134440	-0.000853439	78.7516	0.832808	0.894413	0.00621944
cg16526952	3	49131030	NA	NA	NA	NA	NA	NA	NA	NA	NA	NA	Island	0.14	Promoter	Promoter	Genic	protein_coding	14	ENSG00000198218	0.00210314	7.89988	0.390919	0.532311	-0.0087429
cg16526961	12	43965849	43965846	43965883	37	+	Simple_repeat	Simple_repeat	(GCCC)n	830307	Simple_repeat/(GCCC)n/830307	Simple_repeat/(GCCC)n/830307.1001189	Island	0.1	Promoter	Promoter	Genic	processed_pseudogene	-8	ENSG00000257813	0.0117429	55.2946	0.142903	0.243773	-0.00493834
cg16527041	4	124080576	124080570	124080714	144	-	DNA	DNA/TcMar-Tc2	MER104	2920219	DNA/TcMar-Tc2/MER104/2920219	DNA/TcMar-Tc2/MER104/2920219.3515817		0.01	Intron	Intron	Genic	processed_pseudogene	100697	ENSG00000250322	0.000293937	80.123	0.93887	0.962849	0.00951133
cg16527095	12	54383678	NA	NA	NA	NA	NA	NA	NA	NA	NA	NA	S_Shelf	0.05	Promoter	Promoter	Genic	protein_coding	-730	ENSG00000197757	-0.000133197	3.77843	0.930531	0.957601	0.00063675
cg16527105	12	105420356	NA	NA	NA	NA	NA	NA	NA	NA	NA	NA		0.02	3' UTR	Other Genic	Genic	protein_coding	5357	ENSG00000136010	-0.000912605	87.6337	0.739439	0.828703	0.000268302
cg16527107	16	33962675	33962497	33964361	1864	+	rRNA	rRNA	SSU-rRNA_Hsa	1448295	rRNA/SSU-rRNA_Hsa/1448295	rRNA/SSU-rRNA_Hsa/1448295.1745962	N_Shore	0.04	Promoter	Promoter	Genic	lincRNA	-172	ENSG00000256642	-0.000659169	33.2437	0.888588	0.93104	0.0127686
cg16527108	4	6112876	NA	NA	NA	NA	NA	NA	NA	NA	NA	NA	N_Shore	0.02	Intron	Intron	Genic	processed_transcript	39359	ENSG00000152969	-0.00842416	77.8505	0.012531	0.0296132	0.0032368
cg16527112	7	103301932	NA	NA	NA	NA	NA	NA	NA	NA	NA	NA		0.01	Exon	Exon	Genic	processed_transcript	-31349	ENSG00000189056	-0.0135756	79.3947	0.000510041	0.00156758	-0.00302822
cg16527208	3	135527381	NA	NA	NA	NA	NA	NA	NA	NA	NA	NA		0.03	Intergenic	Intergenic	Intergenic	snoRNA	-8759	ENSG00000253004	-0.0176281	67.8312	2.92402221841954e-06	1.20904570435203e-05	0.000839368
cg16527223	11	64490871	NA	NA	NA	NA	NA	NA	NA	NA	NA	NA	Island	0.1	Promoter	Promoter	Genic	protein_coding	-211	ENSG00000110076	-0.0035003	7.6299	0.232536	0.359409	-0.013136
cg16527327	14	105190469	NA	NA	NA	NA	NA	NA	NA	NA	NA	NA	Island	0.13	Promoter	Promoter	Genic	protein_coding	-54	ENSG00000185100	0.000337716	4.87455	0.843343	0.901441	-0.00325546
cg16527334	7	92464881	NA	NA	NA	NA	NA	NA	NA	NA	NA	NA	Island	0.04	Promoter	Promoter	Genic	processed_transcript	-270	ENSG00000105810	0.00141159	6.5395	0.497488	0.632828	0.00178987
cg16527339	14	53807776	NA	NA	NA	NA	NA	NA	NA	NA	NA	NA		0.02	Intron	Intron	Genic	lincRNA	-28323	ENSG00000237356	0.00495939	84.8113	0.0528853	0.105644	0.00715537
cg16527371	6	72924967	NA	NA	NA	NA	NA	NA	NA	NA	NA	NA		0.01	Intron	Intron	Genic	protein_coding	-1178	ENSG00000079841	-0.00425839	81.9118	0.187115	0.30289	0.00195124
cg16527407	6	29582672	29582486	29582769	283	+	LINE	LINE/L1	L1MC1	3312746	LINE/L1/L1MC1/3312746	LINE/L1/L1MC1/3312746.3991279		0.02	Intron	Intron	Genic	retained_intron	-2296	ENSG00000204681	-0.000331406	86.8618	0.918861	0.950257	0.000939049
cg16527418	5	98175367	NA	NA	NA	NA	NA	NA	NA	NA	NA	NA		0.15	Intergenic	Intergenic	Intergenic	processed_pseudogene	6281	ENSG00000250162	0.0402131	40.3503	0.000117723	0.000397043	-0.0276514
cg16527441	11	65545949	NA	NA	NA	NA	NA	NA	NA	NA	NA	NA	N_Shore	0.05	Exon	Exon	Genic	pseudogene	1367	ENSG00000175827	-0.00133193	75.6703	0.67718	0.781836	0.00707614
cg16527469	7	942748	NA	NA	NA	NA	NA	NA	NA	NA	NA	NA	Island	0.06	Intron	Intron	Genic	retained_intron	-1712	ENSG00000105963	-0.00985886	81.7299	0.000145528	0.000484459	-0.00772933
cg16527477	10	28525755	28525703	28525879	176	-	LTR	LTR/ERVL	LTR87	409640	LTR/ERVL/LTR87/409640	LTR/ERVL/LTR87/409640.494467		0.05	Exon	Exon	Genic	processed_transcript	1874	ENSG00000150054	0.000147266	89.6278	0.94964	0.969573	8.69597663090005e-05
cg16527491	14	38065127	NA	NA	NA	NA	NA	NA	NA	NA	NA	NA	Island	0.08	Promoter	Promoter	Genic	protein_coding	75	ENSG00000139865	0.0201429	14.8329	8.67935712069316e-11	5.69646461639638e-10	-0.00373215
cg16527552	19	42816045	42816005	42816242	237	+	DNA	DNA/hAT-Charlie	MER102b	1852317	DNA/hAT-Charlie/MER102b/1852317	DNA/hAT-Charlie/MER102b/1852317.2228882	N_Shore	0.01	Intergenic	Intergenic	Intergenic	retained_intron	-1432	ENSG00000167619	-0.0319043	76.2276	7.58413218513003e-20	9.66807283017691e-19	-0.0157351
cg16527693	4	169550454	169550169	169550464	295	-	SINE	SINE/Alu	AluSx	2980787	SINE/Alu/AluSx/2980787	SINE/Alu/AluSx/2980787.3589927	N_Shelf	0.04	Intron	Intron	Genic	protein_coding	-2312	ENSG00000129116	-0.00495895	72.497	0.300001	0.437107	0.00744157
cg16527703	16	88482940	NA	NA	NA	NA	NA	NA	NA	NA	NA	NA		0.02	Intergenic	Intergenic	Intergenic	protein_coding	-10939	ENSG00000225614	-0.00689898	79.262	0.0117186	0.0278784	0.00243485
cg16527805	2	63816164	NA	NA	NA	NA	NA	NA	NA	NA	NA	NA	S_Shore	0.02	Promoter	Promoter	Genic	retained_intron	32	ENSG00000014641	-0.00656399	6.96589	0.00211262	0.00585168	-0.00296005
cg16527877	1	92036018	NA	NA	NA	NA	NA	NA	NA	NA	NA	NA		0.03	Intergenic	Intergenic	Intergenic	processed_pseudogene	-29710	ENSG00000229067	-0.00892166	55.6345	0.193762	0.311357	0.0203514
cg16527939	1	1253970	1253757	1254042	285	+	SINE	SINE/Alu	AluJb	1455	SINE/Alu/AluJb/1455	SINE/Alu/AluJb/1455.1804	N_Shore	0.03	Promoter	Promoter	Genic	sense_intronic	99	ENSG00000240731	-0.0272068	61.4535	9.02483725843865e-06	3.51834169981226e-05	-0.00319455
cg16528022	14	65438707	NA	NA	NA	NA	NA	NA	NA	NA	NA	NA	Island	0.08	Promoter	Promoter	Genic	protein_coding	-95	ENSG00000139998	-0.00199779	5.21499	0.426425	0.566989	-0.00454624
cg16528084	5	12414368	12414341	12414962	621	+	LTR	LTR/ERVL-MaLR	MLT1E2	3024337	LTR/ERVL-MaLR/MLT1E2/3024337	LTR/ERVL-MaLR/MLT1E2/3024337.3642684		0.01	Intergenic	Intergenic	Intergenic	snRNA	-116752	ENSG00000212305	0.00149086	81.6037	0.763225	0.845896	0.00818017
cg16528186	7	143453526	NA	NA	NA	NA	NA	NA	NA	NA	NA	NA		0.02	Exon	Exon	Genic	protein_coding	1263	ENSG00000271321	-0.0450525	42.2957	6.08280583657186e-12	4.40941819581486e-11	-0.00324578
cg16528272	4	3502518	NA	NA	NA	NA	NA	NA	NA	NA	NA	NA	Island	0.08	Exon	Exon	Genic	sense_overlapping	3666	ENSG00000261643	-0.00122844	93.4696	0.491883	0.627837	-0.000677743
cg16528305	10	537817	NA	NA	NA	NA	NA	NA	NA	NA	NA	NA		0.02	Intron	Intron	Genic	antisense	54316	ENSG00000233021	-0.0145406	86.9126	1.7247844556779e-06	7.3200938202877e-06	-0.0132802
cg16528345	6	53493997	NA	NA	NA	NA	NA	NA	NA	NA	NA	NA		0.02	Promoter	Promoter	Genic	antisense	819	ENSG00000235899	0.00378709	76.7679	0.504022	0.638604	0.01712
cg16528497	16	51175541	NA	NA	NA	NA	NA	NA	NA	NA	NA	NA		0.05	Exon	Exon	Genic	antisense	-7609	ENSG00000261238	-0.00688714	87.0419	0.0686721	0.132233	-0.00685589
cg16528511	6	84562892	NA	NA	NA	NA	NA	NA	NA	NA	NA	NA	Island	0.09	Promoter	Promoter	Genic	protein_coding	-93	ENSG00000203877	0.0314728	5.87536	1.47087227471876e-17	1.62414396315072e-16	0.0273577
cg16528585	14	65464312	65463836	65464326	490	+	LTR	LTR/ERV1	LTR8A	1180260	LTR/ERV1/LTR8A/1180260	LTR/ERV1/LTR8A/1180260.1424433		0.02	Intron	Intron	Genic	antisense	6173	ENSG00000272158	-0.0369355	59.9608	8.93925289103428e-07	3.91809968909122e-06	-0.00512164
cg16528596	16	29197864	NA	NA	NA	NA	NA	NA	NA	NA	NA	NA	S_Shore	0.03	Intron	Intron	Genic	lincRNA	33488	ENSG00000259807	-0.0107748	76.5893	0.0226748	0.0502949	0.000823253
cg16528597	1	145013480	NA	NA	NA	NA	NA	NA	NA	NA	NA	NA		0.01	Intron	Intron	Genic	nonsense_mediated_decay	2458	ENSG00000178104	0.00971021	51.5431	0.61738	0.734939	0.0585565
cg16528678	5	94830	NA	NA	NA	NA	NA	NA	NA	NA	NA	NA	S_Shelf	0.02	Intron	Intron	Genic	lincRNA	2564	ENSG00000249430	-0.0171902	81.5787	5.5987463165588e-06	2.23905977038161e-05	-0.0115045
cg16528738	16	83968260	NA	NA	NA	NA	NA	NA	NA	NA	NA	NA		0.03	Intron	Intron	Genic	processed_transcript	3309	ENSG00000260300	-0.0144333	73.5011	1.16406169693673e-05	4.47629987705424e-05	0.000184164
cg16528891	1	36169528	36169509	36169795	286	+	SINE	SINE/Alu	AluSx	69184	SINE/Alu/AluSx/69184	SINE/Alu/AluSx/69184.82336	N_Shelf	0.04	Intergenic	Intergenic	Intergenic	misc_RNA	2347	ENSG00000239859	-0.0444119	46.5764	5.5358245626967e-08	2.76720267182439e-07	-0.0201908
cg16528926	11	94823603	NA	NA	NA	NA	NA	NA	NA	NA	NA	NA	Island	0.06	Promoter	Promoter	Genic	protein_coding	629	ENSG00000149218	-0.00768417	6.61651	0.0448517	0.091624	-0.0112391
cg16529034	14	21525131	NA	NA	NA	NA	NA	NA	NA	NA	NA	NA		0.02	Promoter	Promoter	Genic	protein_coding	-850	ENSG00000173431	-0.0118992	82.2168	1.37721857109107e-06	5.90980588740288e-06	-0.00707901
cg16529229	6	33180402	NA	NA	NA	NA	NA	NA	NA	NA	NA	NA	N_Shore	0.04	3' UTR	Other Genic	Genic	processed_transcript	3065	ENSG00000204227	5.54928677628059e-05	69.8855	0.990666	0.994528	0.0134774
cg16529268	19	45281284	NA	NA	NA	NA	NA	NA	NA	NA	NA	NA	Island	0.1	Promoter	Promoter	Genic	protein_coding	158	ENSG00000142273	-0.00439962	29.6017	0.644716	0.756829	-0.0437638
cg16529440	12	93323219	NA	NA	NA	NA	NA	NA	NA	NA	NA	NA	Island	0.12	Promoter	Promoter	Genic	processed_transcript	-112	ENSG00000102189	0.002113	9.66798	0.309833	0.447918	-0.0154703
cg16529477	2	223164854	NA	NA	NA	NA	NA	NA	NA	NA	NA	NA	S_Shore	0.08	Intron	Intron	Genic	protein_coding	-1139	ENSG00000135903	0.0888442	16.7945	1.19724472782489e-45	5.58379649609578e-44	0.0631667
cg16529548	2	101978981	NA	NA	NA	NA	NA	NA	NA	NA	NA	NA		0.01	Intron	Intron	Genic	processed_pseudogene	-13068	ENSG00000226058	-0.0265409	71.6246	1.67372543452172e-07	7.94882088155132e-07	-0.00419864
cg16529563	19	49560284	NA	NA	NA	NA	NA	NA	NA	NA	NA	NA	Island	0.05	Promoter	Promoter	Genic	processed_transcript	718	ENSG00000196337	0.00559661	10.7151	0.0954471	0.174665	-0.00633762
cg16529592	1	25292215	NA	NA	NA	NA	NA	NA	NA	NA	NA	NA		0.04	Promoter	Promoter	Genic	processed_transcript	-603	ENSG00000020633	-0.00897284	67.5645	0.0991155	0.18024	0.00539747
cg16529599	20	42137055	NA	NA	NA	NA	NA	NA	NA	NA	NA	NA	Island	0.09	Promoter	Promoter	Genic	protein_coding	705	ENSG00000185513	0.0113048	7.01361	2.48685890991858e-05	9.17392227022065e-05	0.00420165
cg16529616	6	100716230	NA	NA	NA	NA	NA	NA	NA	NA	NA	NA		0.02	Intergenic	Intergenic	Intergenic	processed_pseudogene	91145	ENSG00000216378	0.00122263	85.9188	0.740623	0.829508	0.00278886
cg16529639	3	32726786	NA	NA	NA	NA	NA	NA	NA	NA	NA	NA	Island	0.06	Promoter	Promoter	Genic	processed_transcript	-25	ENSG00000182973	-0.00699508	4.37333	0.00314659	0.00843753	-0.00748714
cg16529676	3	169470001	169469799	169470047	248	+	LINE	LINE/L2	L2b	2701282	LINE/L2/L2b/2701282	LINE/L2/L2b/2701282.3251361		0.02	Intergenic	Intergenic	Intergenic	misc_RNA	12834	ENSG00000270141	-0.0333975	75.7064	6.68096239288599e-24	1.07977632693187e-22	-0.0186049
cg16529686	1	200175553	NA	NA	NA	NA	NA	NA	NA	NA	NA	NA		0.02	Intergenic	Intergenic	Intergenic	processed_pseudogene	-7103	ENSG00000233827	-0.00768128	74.2996	0.156235	0.262007	0.008794
cg16529795	10	38897218	NA	NA	NA	NA	NA	NA	NA	NA	NA	NA	S_Shelf	0.05	Intron	Intron	Genic	unprocessed_pseudogene	2669	ENSG00000215151	-0.00319936	77.9779	0.251075	0.381502	0.00329231
cg16529799	5	94277008	NA	NA	NA	NA	NA	NA	NA	NA	NA	NA		0.01	Intron	Intron	Genic	protein_coding	-1128	ENSG00000175471	-0.0128093	78.607	0.00289094	0.00780585	-0.000804076
cg16529883	3	50191944	NA	NA	NA	NA	NA	NA	NA	NA	NA	NA	N_Shore	0.07	Promoter	Promoter	Genic	protein_coding	-534	ENSG00000001617	0.000266308	11.6719	0.939283	0.963114	-0.0172649
cg16529993	1	228582522	NA	NA	NA	NA	NA	NA	NA	NA	NA	NA	Island	0.05	Promoter	Promoter	Genic	antisense	531	ENSG00000270094	-0.00317631	83.9764	0.168674	0.278772	-0.00214412
cg16530077	14	50319734	NA	NA	NA	NA	NA	NA	NA	NA	NA	NA	S_Shore	0.02	Promoter	Promoter	Genic	protein_coding	187	ENSG00000165525	-0.00103867	4.91509	0.676685	0.781474	0.00629204
cg16530086	10	11064196	NA	NA	NA	NA	NA	NA	NA	NA	NA	NA	S_Shelf	0.02	Intron	Intron	Genic	protein_coding	4090	ENSG00000048740	-0.0288087	78.8026	5.77141956035228e-08	2.87974628882061e-07	-0.0187107
cg16530128	11	2925951	NA	NA	NA	NA	NA	NA	NA	NA	NA	NA	S_Shelf	0.03	Promoter	Promoter	Genic	protein_coding	-981	ENSG00000254827	-0.00623344	81.9613	0.0307206	0.0657627	-0.00205561
cg16530130	1	31988357	NA	NA	NA	NA	NA	NA	NA	NA	NA	NA		0.02	Promoter	Promoter	Genic	lincRNA	393	ENSG00000223907	-0.0121641	74.7962	0.0574723	0.113542	0.00374575
cg16530165	2	232792397	NA	NA	NA	NA	NA	NA	NA	NA	NA	NA	S_Shore	0.04	Intergenic	Intergenic	Intergenic	protein_coding	-1284	ENSG00000163273	-0.0472424	61.8508	6.068628289745e-13	4.78762142381232e-12	-0.0294845
cg16530177	6	6320324	NA	NA	NA	NA	NA	NA	NA	NA	NA	NA		0.06	Promoter	Promoter	Genic	protein_coding	551	ENSG00000124491	0.0453177	12.9843	5.86998985968095e-07	2.62383011636301e-06	0.0286522
cg16530208	3	129748705	129744745	129748811	4066	-	LTR	LTR/ERV1	HERVE-int	2644940	LTR/ERV1/HERVE-int/2644940	LTR/ERV1/HERVE-int/2644940.3182810		0.05	Intergenic	Intergenic	Intergenic	miRNA	3683	ENSG00000263767	0.0106842	71.2455	0.0922949	0.16983	0.0204619
cg16530382	17	37123671	NA	NA	NA	NA	NA	NA	NA	NA	NA	NA		0.07	Promoter	Promoter	Genic	protein_coding	-16	ENSG00000204952	0.00343111	29.9339	0.841401	0.900164	-0.0131418
cg16530426	16	47539137	47538666	47539297	631	+	rRNA	rRNA	LSU-rRNA_Hsa	1451175	rRNA/LSU-rRNA_Hsa/1451175	rRNA/LSU-rRNA_Hsa/1451175.1749551		0.04	Promoter	Promoter	Genic	rRNA	-206	ENSG00000222268	-0.00378337	82.908	0.18587	0.301319	-0.0014489
cg16530429	1	26737470	NA	NA	NA	NA	NA	NA	NA	NA	NA	NA	Island	0.04	Promoter	Promoter	Genic	protein_coding	162	ENSG00000131914	0.0364223	10.6755	1.4107471287045e-21	1.99761928738752e-20	0.027207
cg16530432	13	27744825	NA	NA	NA	NA	NA	NA	NA	NA	NA	NA		0.06	Intron	Intron	Genic	protein_coding	1208	ENSG00000152484	-0.0149473	9.73288	0.000327496	0.00103636	-0.0273398
cg16530437	17	53315783	NA	NA	NA	NA	NA	NA	NA	NA	NA	NA	Island	0.09	Intergenic	Intergenic	Intergenic	protein_coding	-26590	ENSG00000108924	0.00683034	3.95301	0.000279137	0.000892526	0.00427186
cg16530491	2	242895500	NA	NA	NA	NA	NA	NA	NA	NA	NA	NA		0.06	Intron	Intron	Genic	lincRNA	-17334	ENSG00000237940	0.00744929	87.2162	0.00048519	0.00149608	0.00757411
cg16530498	19	49339776	NA	NA	NA	NA	NA	NA	NA	NA	NA	NA	N_Shore	0.06	Promoter	Promoter	Genic	protein_coding	-9	ENSG00000087076	0.0166635	8.93003	0.000162927	0.000538672	0.00614576
cg16530587	11	122821939	NA	NA	NA	NA	NA	NA	NA	NA	NA	NA		0.01	Intron	Intron	Genic	processed_pseudogene	-9096	ENSG00000254944	-0.00430868	79.9514	0.192175	0.309332	0.00521877
cg16530595	8	144788492	NA	NA	NA	NA	NA	NA	NA	NA	NA	NA	Island	0.06	Intron	Intron	Genic	processed_transcript	-1729	ENSG00000181135	0.0377821	76.3623	0.000805359	0.00239681	0.0442563
cg16530596	1	205227613	NA	NA	NA	NA	NA	NA	NA	NA	NA	NA		0.02	Intron	Intron	Genic	processed_transcript	1254	ENSG00000133069	-0.0154496	77.9669	0.000406048	0.00126718	-0.00397661
cg16530760	2	120121136	NA	NA	NA	NA	NA	NA	NA	NA	NA	NA	N_Shelf	0.01	Intron	Intron	Genic	protein_coding	3122	ENSG00000186132	-0.000274862	86.2568	0.910664	0.945052	0.00162825
cg16530787	11	96038087	NA	NA	NA	NA	NA	NA	NA	NA	NA	NA		0.01	Intron	Intron	Genic	miRNA	-36515	ENSG00000266192	0.00973384	79.7561	0.0473735	0.0960734	0.019617
cg16530881	17	38708399	NA	NA	NA	NA	NA	NA	NA	NA	NA	NA		0.02	Intergenic	Intergenic	Intergenic	protein_coding	8866	ENSG00000126353	0.0012419	58.2034	0.803871	0.874644	0.0351434
cg16530956	20	50769162	NA	NA	NA	NA	NA	NA	NA	NA	NA	NA	Island	0.07	Exon	Exon	Genic	processed_transcript	23414	ENSG00000020256	-0.00730636	87.3787	0.00129449	0.00372139	-0.00651512
cg16530970	15	81134479	NA	NA	NA	NA	NA	NA	NA	NA	NA	NA		0.02	Promoter	Promoter	Genic	miRNA	-65	ENSG00000208003	-0.0219482	71.048	0.000191844	0.000627848	-0.0022686
cg16530981	12	42679156	42679127	42679405	278	+	SINE	SINE/Alu	AluJb	828437	SINE/Alu/AluJb/828437	SINE/Alu/AluJb/828437.998933	N_Shore	0.01	Intron	Intron	Genic	processed_pseudogene	-1557	ENSG00000257674	-0.00462842	43.8103	0.617244	0.734823	0.0473275
cg16531136	4	2263836	NA	NA	NA	NA	NA	NA	NA	NA	NA	NA	Island	0.14	Promoter	Promoter	Genic	nonsense_mediated_decay	-87	ENSG00000123933	-0.00341742	7.82699	0.303454	0.440885	-0.0139968
cg16531160	10	114440245	NA	NA	NA	NA	NA	NA	NA	NA	NA	NA		0.01	Intron	Intron	Genic	antisense	-2667	ENSG00000233340	0.00576547	86.5048	0.0902607	0.166675	0.00758291
cg16531181	10	130185387	NA	NA	NA	NA	NA	NA	NA	NA	NA	NA		0.04	Intergenic	Intergenic	Intergenic	lincRNA	-66909	ENSG00000234640	-0.0318829	82.1102	6.69549916546462e-06	2.65249982225327e-05	-0.0288276
cg16531209	8	99951696	99951530	99951700	170	-	DNA	DNA/hAT-Charlie	MER5A	3880227	DNA/hAT-Charlie/MER5A/3880227	DNA/hAT-Charlie/MER5A/3880227.4678866	N_Shore	0.05	Intron	Intron	Genic	protein_coding	3103	ENSG00000104375	0.0285997	12.2208	1.4591242520606e-10	9.38698802713519e-10	0.0153615
cg16531271	2	219824324	NA	NA	NA	NA	NA	NA	NA	NA	NA	NA	Island	0.1	Promoter	Promoter	Genic	protein_coding	-53	ENSG00000171450	-0.00249169	4.99872	0.240834	0.369333	-0.0058361
cg16531275	16	89927907	NA	NA	NA	NA	NA	NA	NA	NA	NA	NA		0.06	Promoter	Promoter	Genic	retained_intron	-467	ENSG00000204991	-0.0593632	69.0812	4.02715628122602e-37	1.26129814612161e-35	-0.052667
cg16531348	21	45377217	NA	NA	NA	NA	NA	NA	NA	NA	NA	NA	N_Shelf	0.02	Intron	Intron	Genic	processed_transcript	-2447	ENSG00000160216	0.0204545	79.4594	3.1022881815176e-07	1.43077280331143e-06	0.0294605
cg16531386	5	167192644	NA	NA	NA	NA	NA	NA	NA	NA	NA	NA		0.04	Intron	Intron	Genic	protein_coding	10636	ENSG00000145934	0.012109	78.1488	0.0240553	0.0530074	0.0199428
cg16531520	10	134478752	NA	NA	NA	NA	NA	NA	NA	NA	NA	NA	S_Shore	0.06	Intron	Intron	Genic	processed_transcript	-25144	ENSG00000068383	-0.000610703	87.3557	0.792597	0.866782	-0.000505367
cg16531585	3	123603306	NA	NA	NA	NA	NA	NA	NA	NA	NA	NA	Island	0.11	Promoter	Promoter	Genic	protein_coding	-128	ENSG00000065534	0.00625683	3.2014	0.000239352	0.00077258	0.00290824
cg16531622	3	24782112	NA	NA	NA	NA	NA	NA	NA	NA	NA	NA		0.01	Intron	Intron	Genic	lincRNA	52702	ENSG00000237838	-0.00423312	81.9354	0.251222	0.381665	0.00194063
cg16531664	8	140749025	NA	NA	NA	NA	NA	NA	NA	NA	NA	NA		0.06	Intron	Intron	Genic	protein_coding	-33726	ENSG00000169427	0.00363625	94.5688	0.059475	0.116941	0.00393123
cg16531718	3	136580287	136580061	136580346	285	+	SINE	SINE/Alu	AluY	2655275	SINE/Alu/AluY/2655275	SINE/Alu/AluY/2655275.3195409	N_Shore	0.07	Promoter	Promoter	Genic	antisense	592	ENSG00000239213	-0.0154514	53.9218	5.2131833248823e-05	0.000184463	-0.0145255
cg16531833	1	235324411	NA	NA	NA	NA	NA	NA	NA	NA	NA	NA	Island	0.1	Promoter	Promoter	Genic	retained_intron	75	ENSG00000188739	-0.00221852	6.00525	0.299823	0.436908	-0.0071129
cg16531924	14	105886014	NA	NA	NA	NA	NA	NA	NA	NA	NA	NA		0.09	Promoter	Promoter	Genic	antisense	62	ENSG00000251602	0.00364932	6.1237	0.174982	0.287178	-0.00100244
cg16531955	12	69965254	NA	NA	NA	NA	NA	NA	NA	NA	NA	NA		0.01	Intron	Intron	Genic	protein_coding	9326	ENSG00000166225	-0.0304637	80.948	1.22237814256885e-15	1.18169509725232e-14	-0.0226945
cg16532016	10	50887058	50886883	50887192	309	-	LTR	LTR/ERVL-MaLR	MLT1J2	437241	LTR/ERVL-MaLR/MLT1J2/437241	LTR/ERVL-MaLR/MLT1J2/437241.528044	N_Shore	0.05	Promoter	Promoter	Genic	protein_coding	-639	ENSG00000178645	0.0269584	33.4408	0.00642762	0.0161937	0.0311986
cg16532100	5	171611704	171611648	171611964	316	-	SINE	SINE/Alu	AluSx	3249437	SINE/Alu/AluSx/3249437	SINE/Alu/AluSx/3249437.3914903	N_Shelf	0.04	Intron	Intron	Genic	protein_coding	3686	ENSG00000072786	-0.0211236	43.7784	0.000786641	0.00234546	0.00220045
cg16532176	3	156393537	NA	NA	NA	NA	NA	NA	NA	NA	NA	NA	Island	0.1	Promoter	Promoter	Genic	protein_coding	179	ENSG00000163659	-0.00148559	13.8332	0.653979	0.764105	-0.0290185
cg16532185	1	237251552	NA	NA	NA	NA	NA	NA	NA	NA	NA	NA		0.03	Intron	Intron	Genic	misc_RNA	-32555	ENSG00000252396	-0.0228726	64.4515	4.08660358012926e-05	0.000146612	-0.00163286
cg16532223	1	6542083	6541944	6542229	285	+	LINE	LINE/L2	L2a	8108	LINE/L2/L2a/8108	LINE/L2/L2a/8108.9804	N_Shelf	0.02	Intron	Intron	Genic	protein_coding	3446	ENSG00000171680	-0.00805433	86.1778	0.00116221	0.00336725	-0.00659063
cg16532262	12	53190908	NA	NA	NA	NA	NA	NA	NA	NA	NA	NA		0.02	Intergenic	Intergenic	Intergenic	protein_coding	-1007	ENSG00000186442	-0.053441	57.1638	2.25497769108125e-12	1.69762566413691e-11	-0.0183476
cg16532282	1	226271799	NA	NA	NA	NA	NA	NA	NA	NA	NA	NA	Island	0.12	Promoter	Promoter	Genic	lincRNA	147	ENSG00000225518	0.0397136	39.8905	0.00206925	0.0057415	-0.00721049
cg16532362	13	59252616	59246752	59252777	6025	-	LINE	LINE/L1	L1PA2	1041280	LINE/L1/L1PA2/1041280	LINE/L1/L1PA2/1041280.1255542		0.08	Intergenic	Intergenic	Intergenic	processed_pseudogene	73751	ENSG00000223717	-0.000450445	92.4549	0.857478	0.910776	0.000354874
cg16532399	1	38031726	NA	NA	NA	NA	NA	NA	NA	NA	NA	NA		0.02	3' UTR	Other Genic	Genic	processed_transcript	1990	ENSG00000134697	0.000745353	83.2094	0.838817	0.898499	0.004384
cg16532400	7	150217056	NA	NA	NA	NA	NA	NA	NA	NA	NA	NA		0.04	5' UTR	Other Genic	Genic	protein_coding	5138	ENSG00000179144	0.0645341	67.2197	6.0075384205738e-15	5.52525381361242e-14	0.07907
cg16532438	5	138861941	NA	NA	NA	NA	NA	NA	NA	NA	NA	NA		0.03	Promoter	Promoter	Genic	protein_coding	-5	ENSG00000184584	-0.00540146	5.17064	0.00140522	0.00401626	-0.000371791
cg16532467	16	11454386	11454386	11454540	154	+	SINE	SINE/Alu	AluSx	1400456	SINE/Alu/AluSx/1400456	SINE/Alu/AluSx/1400456.1689062		0.02	Intron	Intron	Genic	antisense	-11208	ENSG00000262703	0.000178279	68.8365	0.970624	0.982254	0.0218876
cg16532497	4	44448931	NA	NA	NA	NA	NA	NA	NA	NA	NA	NA	N_Shore	0.01	Promoter	Promoter	Genic	protein_coding	699	ENSG00000183783	0.0167829	10.2074	2.11809403418503e-06	8.89823802139041e-06	0.0161155
cg16532600	5	153857824	NA	NA	NA	NA	NA	NA	NA	NA	NA	NA	Island	0.06	Promoter	Promoter	Genic	protein_coding	0	ENSG00000113196	0.00959463	7.09164	1.72724023154222e-06	7.33013998552452e-06	0.00463107
cg16532606	17	46036419	NA	NA	NA	NA	NA	NA	NA	NA	NA	NA		0.03	Intron	Intron	Genic	protein_coding	-1175	ENSG00000167183	0.0162027	71.4451	0.00225546	0.00621375	0.0322786
cg16532643	6	34111750	NA	NA	NA	NA	NA	NA	NA	NA	NA	NA	Island	0.06	Intron	Intron	Genic	protein_coding	2107	ENSG00000124493	0.00129182	5.65173	0.565816	0.692281	-9.16262e-05
cg16532685	19	24182604	NA	NA	NA	NA	NA	NA	NA	NA	NA	NA		0.02	Intergenic	Intergenic	Intergenic	rRNA	4705	ENSG00000201966	0.00442129	77.6339	0.34269	0.483195	0.0164285
cg16532755	21	27011482	NA	NA	NA	NA	NA	NA	NA	NA	NA	NA	N_Shore	0.09	Promoter	Promoter	Genic	protein_coding	-102	ENSG00000154721	-7.16986e-06	5.545	0.997444	0.998563	-0.00353767
cg16532893	10	38146893	NA	NA	NA	NA	NA	NA	NA	NA	NA	NA	Island	0.12	Promoter	Promoter	Genic	protein_coding	72	ENSG00000198105	0.00199702	5.91387	0.447701	0.586969	-0.00327455
cg16532952	7	99102253	NA	NA	NA	NA	NA	NA	NA	NA	NA	NA	Island	0.1	Promoter	Promoter	Genic	protein_coding	-21	ENSG00000196652	-0.00212151	6.75198	0.425877	0.566487	-0.00895091
cg16533146	12	27901072	27901026	27901199	173	+	LINE	LINE/L2	L2b	812432	LINE/L2/L2b/812432	LINE/L2/L2b/812432.979485		0.02	Intron	Intron	Genic	misc_RNA	-4735	ENSG00000252585	-0.0443528	65.6066	4.27584326843258e-07	1.94179242116853e-06	-0.0192752
cg16533147	5	87963342	NA	NA	NA	NA	NA	NA	NA	NA	NA	NA		0.02	Promoter	Promoter	Genic	miRNA	-585	ENSG00000245526	0.0273684	8.93792	5.05432204410424e-12	3.69060149413334e-11	0.0256228
cg16533245	17	10612342	NA	NA	NA	NA	NA	NA	NA	NA	NA	NA		0.01	Intron	Intron	Genic	protein_coding	4125	ENSG00000170222	-0.000981005	74.4276	0.872375	0.920535	0.0178355
cg16533314	16	4474558	4474266	4474568	302	-	SINE	SINE/Alu	AluSx	1386112	SINE/Alu/AluSx/1386112	SINE/Alu/AluSx/1386112.1672317	N_Shore	0.07	Promoter	Promoter	Genic	processed_transcript	966	ENSG00000262246	-0.00290698	75.7477	0.640738	0.753747	0.00281563
cg16533315	14	87621970	87621862	87622090	228	+	LTR	LTR/ERV1	MER50	1216366	LTR/ERV1/MER50/1216366	LTR/ERV1/MER50/1216366.1467788		0.01	Intergenic	Intergenic	Intergenic	lincRNA	-95477	ENSG00000258496	-0.077603	40.538	4.09137880758717e-24	6.69467283875159e-23	-0.0271341
cg16533359	6	11710597	11710397	11710809	412	+	LTR	LTR/ERV1	LTR64	3284039	LTR/ERV1/LTR64/3284039	LTR/ERV1/LTR64/3284039.3956795		0.04	Promoter	Promoter	Genic	snoRNA	545	ENSG00000207419	0.0377889	53.3097	6.47426292216821e-07	2.8815949341508e-06	0.0607798
cg16533379	12	129570738	129570595	129570738	143	-	LINE	LINE/L1	L1MA9	975318	LINE/L1/L1MA9/975318	LINE/L1/L1MA9/975318.1175235		0.05	Promoter	Promoter	Genic	protein_coding	-193	ENSG00000151952	-0.0031818	80.5673	0.495138	0.630745	0.000513274
cg16533495	12	52431312	NA	NA	NA	NA	NA	NA	NA	NA	NA	NA	Island	0.1	Promoter	Promoter	Genic	protein_coding	-187	ENSG00000123358	0.00216691	10.4597	0.391317	0.532692	-0.0166103
cg16533510	5	1509466	NA	NA	NA	NA	NA	NA	NA	NA	NA	NA		0.05	Intron	Intron	Genic	processed_transcript	14389	ENSG00000153395	0.00399172	88.3977	0.0413989	0.0854336	0.00390071
cg16533530	3	119963851	NA	NA	NA	NA	NA	NA	NA	NA	NA	NA		0.02	Promoter	Promoter	Genic	protein_coding	-709	ENSG00000175697	-0.0118462	81.6832	7.57521396299898e-05	0.000262392	-0.00630761
cg16533672	13	50160050	NA	NA	NA	NA	NA	NA	NA	NA	NA	NA	Island	0.06	Promoter	Promoter	Genic	protein_coding	-331	ENSG00000136144	-0.00184352	6.77756	0.536412	0.667132	-0.00585915
cg16533767	2	23736552	NA	NA	NA	NA	NA	NA	NA	NA	NA	NA		0.03	Intron	Intron	Genic	protein_coding	10662	ENSG00000224361	-0.054461	65.3129	8.98251578541574e-13	6.99036776591548e-12	-0.0339763
cg16533812	16	87671094	NA	NA	NA	NA	NA	NA	NA	NA	NA	NA		0.04	Intron	Intron	Genic	processed_transcript	-16074	ENSG00000154118	-0.00801245	83.8208	0.00309602	0.00831213	-0.00636562
cg16533838	11	46256065	NA	NA	NA	NA	NA	NA	NA	NA	NA	NA	N_Shelf	0.03	Intergenic	Intergenic	Intergenic	lincRNA	-3868	ENSG00000254639	0.0249633	41.4018	3.42790324506019e-05	0.000124223	0.0565501
cg16533977	5	101834136	NA	NA	NA	NA	NA	NA	NA	NA	NA	NA	N_Shore	0.07	Promoter	Promoter	Genic	processed_transcript	218	ENSG00000205359	-0.00286679	91.9777	0.354115	0.495083	-0.00258819
cg16534103	4	166300252	NA	NA	NA	NA	NA	NA	NA	NA	NA	NA	Island	0.09	Promoter	Promoter	Genic	protein_coding	158	ENSG00000109472	0.00395743	5.3079	0.0179294	0.0408178	0.000755519
cg16534163	3	146213718	NA	NA	NA	NA	NA	NA	NA	NA	NA	NA		0.01	Promoter	Promoter	Genic	protein_coding	4	ENSG00000163746	-0.00899149	79.6529	0.0573315	0.113298	0.00108067
cg16534196	19	56089807	NA	NA	NA	NA	NA	NA	NA	NA	NA	NA	Island	0.11	Exon	Exon	Genic	lincRNA	-1027	ENSG00000267730	-0.00249858	96.2114	0.175419	0.287752	-0.00257717
cg16534233	1	42846477	NA	NA	NA	NA	NA	NA	NA	NA	NA	NA	Island	0.17	Promoter	Promoter	Genic	protein_coding	0	ENSG00000177181	0.000903283	3.76484	0.615262	0.733223	0.00218021
cg16534298	4	165770585	NA	NA	NA	NA	NA	NA	NA	NA	NA	NA		0.01	Intergenic	Intergenic	Intergenic	lincRNA	-27571	ENSG00000248329	-0.00827186	85.2226	0.0827122	0.154901	-0.00581768
cg16534307	7	28452289	NA	NA	NA	NA	NA	NA	NA	NA	NA	NA	S_Shelf	0.01	Promoter	Promoter	Genic	protein_coding	145	ENSG00000146592	-0.0448255	56.1124	1.37230662164088e-07	6.57893245207023e-07	-0.00120234
cg16534315	5	56268061	56267707	56268114	407	-	LTR	LTR/ERVL	MLT2B2	3079833	LTR/ERVL/MLT2B2/3079833	LTR/ERVL/MLT2B2/3079833.3710468		0.01	Promoter	Promoter	Genic	processed_transcript	-559	ENSG00000155545	0.00636477	76.6362	0.789232	0.864411	0.0218706
cg16534399	16	82226584	82226416	82226675	259	-	LINE	LINE/CR1	L3	1512166	LINE/CR1/L3/1512166	LINE/CR1/L3/1512166.1821652		0.01	Promoter	Promoter	Genic	misc_RNA	-189	ENSG00000251888	-0.00609882	5.09161	0.000551292	0.00168524	0.00334143
cg16534427	14	21550253	NA	NA	NA	NA	NA	NA	NA	NA	NA	NA		0.05	3' UTR	Other Genic	Genic	retained_intron	1197	ENSG00000165801	-0.00609358	93.1925	0.00575844	0.0146533	-0.00546552
cg16534483	3	32668281	32666963	32668628	1665	+	LTR	LTR/ERV1	LTR12C	2506126	LTR/ERV1/LTR12C/2506126	LTR/ERV1/LTR12C/2506126.3015553		0.06	Intergenic	Intergenic	Intergenic	processed_pseudogene	-4887	ENSG00000231552	-0.0227881	72.2847	0.000197823	0.000646239	-0.0156072
cg16534499	19	44555960	NA	NA	NA	NA	NA	NA	NA	NA	NA	NA		0.04	Promoter	Promoter	Genic	protein_coding	-202	ENSG00000178386	0.00577114	6.58121	0.0294955	0.0634543	0.00603546
cg16534505	17	4890669	NA	NA	NA	NA	NA	NA	NA	NA	NA	NA	Island	0.13	Promoter	Promoter	Genic	protein_coding	-4	ENSG00000108509	-0.00223523	4.50753	0.281145	0.416044	-0.00552134
cg16534579	6	162064339	162063868	162064439	571	-	DNA	DNA/TcMar-Tigger	Tigger13a	3496539	DNA/TcMar-Tigger/Tigger13a/3496539	DNA/TcMar-Tigger/Tigger13a/3496539.4214053	N_Shelf	0.01	Intron	Intron	Genic	miRNA	28241	ENSG00000221021	0.000894164	77.4276	0.858327	0.911295	0.0150423
cg16534802	4	4406132	NA	NA	NA	NA	NA	NA	NA	NA	NA	NA		0.04	Intron	Intron	Genic	protein_coding	17300	ENSG00000168824	0.00325372	72.4516	0.555036	0.683303	0.0156745
cg16534854	5	170815995	NA	NA	NA	NA	NA	NA	NA	NA	NA	NA	S_Shore	0.07	Intron	Intron	Genic	retained_intron	-1103	ENSG00000181163	-0.00367078	11.5324	0.331784	0.471644	-0.0209844
cg16534867	7	42033899	NA	NA	NA	NA	NA	NA	NA	NA	NA	NA		0.01	Intron	Intron	Genic	retained_intron	-16378	ENSG00000106571	-0.00722562	12.8893	0.067312	0.130025	-0.00613416
cg16535018	17	36829606	NA	NA	NA	NA	NA	NA	NA	NA	NA	NA	N_Shore	0.03	3' UTR	Other Genic	Genic	protein_coding	1581	ENSG00000179294	0.00456495	18.0403	0.471327	0.608969	0.00443367
cg16535035	5	500318	NA	NA	NA	NA	NA	NA	NA	NA	NA	NA	N_Shore	0.04	Intron	Intron	Genic	retained_intron	-17559	ENSG00000066230	-0.0127824	73.444	5.9871240399446e-05	0.000210234	-0.000843317
cg16535062	11	14521425	NA	NA	NA	NA	NA	NA	NA	NA	NA	NA		0.07	Promoter	Promoter	Genic	protein_coding	16	ENSG00000129083	-0.00194807	4.48308	0.28487	0.420292	-0.00342612
cg16535080	6	30460600	NA	NA	NA	NA	NA	NA	NA	NA	NA	NA	S_Shelf	0.02	3' UTR	Other Genic	Genic	retained_intron	3311	ENSG00000204592	0.0479444	54.8937	3.45677787267657e-07	1.58526032292504e-06	0.0854663
cg16535121	16	86553804	NA	NA	NA	NA	NA	NA	NA	NA	NA	NA	S_Shelf	0.03	Intergenic	Intergenic	Intergenic	lincRNA	3699	ENSG00000270020	0.000164185	6.23923	0.953161	0.971771	0.003529
cg16535144	7	155259524	NA	NA	NA	NA	NA	NA	NA	NA	NA	NA	Island	0.08	Intergenic	Intergenic	Intergenic	protein_coding	8700	ENSG00000164778	0.0178935	7.80812	1.37713662790313e-08	7.3269383261479e-08	0.0088066
cg16535180	22	20008367	NA	NA	NA	NA	NA	NA	NA	NA	NA	NA	Island	0.07	Promoter	Promoter	Genic	processed_transcript	-225	ENSG00000183597	-0.00412757	6.14009	0.0582813	0.11491	-0.00753767
cg16535352	7	129945684	NA	NA	NA	NA	NA	NA	NA	NA	NA	NA		0.05	3' UTR	Other Genic	Genic	retained_intron	-2288	ENSG00000128510	-0.00876941	74.7962	0.000408759	0.001275	0.000103055
cg16535493	7	50861750	NA	NA	NA	NA	NA	NA	NA	NA	NA	NA	S_Shore	0.03	Promoter	Promoter	Genic	protein_coding	-591	ENSG00000106070	0.0312291	50.9426	6.97012515331511e-05	0.000242637	0.0636042
cg16535510	20	39657370	NA	NA	NA	NA	NA	NA	NA	NA	NA	NA	Island	0.13	Promoter	Promoter	Genic	protein_coding	-88	ENSG00000198900	-0.00114212	5.34125	0.531797	0.663071	-0.00531337
cg16535598	14	35589334	35589056	35589343	287	-	SINE	SINE/Alu	AluY	1137744	SINE/Alu/AluY/1137744	SINE/Alu/AluY/1137744.1372179	N_Shore	0.06	Intron	Intron	Genic	protein_coding	-1718	ENSG00000100890	0.00176235	79.0924	0.469066	0.606835	0.00614164
cg16535667	11	65410126	NA	NA	NA	NA	NA	NA	NA	NA	NA	NA	Island	0.05	Promoter	Promoter	Genic	retained_intron	537	ENSG00000213445	0.0118367	76.736	0.0403303	0.0835166	0.0194877
cg16535717	14	97685158	NA	NA	NA	NA	NA	NA	NA	NA	NA	NA	Island	0.07	Intergenic	Intergenic	Intergenic	lincRNA	63964	ENSG00000259110	-0.00344915	4.48934	0.176533	0.289213	-0.00492799
cg16535752	17	57448097	NA	NA	NA	NA	NA	NA	NA	NA	NA	NA		0.02	Intron	Intron	Genic	miRNA	4653	ENSG00000263857	-0.0158887	45.6163	0.115944	0.205271	0.0268257
cg16535788	17	80395405	NA	NA	NA	NA	NA	NA	NA	NA	NA	NA	S_Shore	0.07	Promoter	Promoter	Genic	nonsense_mediated_decay	314	ENSG00000169660	0.000398485	78.3782	0.896575	0.936383	0.00493399
cg16535891	5	168006544	NA	NA	NA	NA	NA	NA	NA	NA	NA	NA	Island	0.13	Promoter	Promoter	Genic	protein_coding	61	ENSG00000120137	-0.000575814	6.83375	0.737126	0.826969	-0.00818599
cg16535999	7	102988366	NA	NA	NA	NA	NA	NA	NA	NA	NA	NA	S_Shelf	0.02	Promoter	Promoter	Genic	protein_coding	256	ENSG00000161057	0.000707041	5.58544	0.753475	0.838828	0.00751756
cg16536016	8	38757775	NA	NA	NA	NA	NA	NA	NA	NA	NA	NA	N_Shore	0.05	Promoter	Promoter	Genic	protein_coding	-978	ENSG00000169499	0.000150545	9.17658	0.963813	0.97816	-0.0091326
cg16536329	5	178368185	NA	NA	NA	NA	NA	NA	NA	NA	NA	NA	Island	0.06	Promoter	Promoter	Genic	protein_coding	-7	ENSG00000178187	0.107343	13.5321	4.34183534205141e-49	2.33173537112515e-47	0.0903653
cg16536330	8	29957344	29957301	29957474	173	-	LINE	LINE/L2	L2b	3785629	LINE/L2/L2b/3785629	LINE/L2/L2b/3785629.4563118	S_Shelf	0.01	Intron	Intron	Genic	protein_coding	-2112	ENSG00000104660	-0.00998546	9.81651	0.00128993	0.00370963	-0.0104277
cg16536390	4	84205065	NA	NA	NA	NA	NA	NA	NA	NA	NA	NA	N_Shore	0.05	Promoter	Promoter	Genic	protein_coding	853	ENSG00000173085	-0.0653518	51.3437	7.26855787726439e-14	6.15895663568893e-13	-0.0498722
cg16536399	18	77230665	NA	NA	NA	NA	NA	NA	NA	NA	NA	NA	Island	0.08	Intron	Intron	Genic	retained_intron	19586	ENSG00000131196	-0.000503166	96.0552	0.807987	0.877431	-0.00064099
cg16536450	9	139658896	NA	NA	NA	NA	NA	NA	NA	NA	NA	NA	S_Shelf	0.04	Promoter	Promoter	Genic	processed_transcript	20	ENSG00000177984	-0.0192199	72.966	1.61284492051846e-10	1.0335072338242e-09	-0.00703829
cg16536560	8	68341055	68341035	68341157	122	+	LINE	LINE/L2	L2b	3835435	LINE/L2/L2b/3835435	LINE/L2/L2b/3835435.4624533		0.04	Intron	Intron	Genic	processed_pseudogene	22305	ENSG00000241961	-0.0190506	63.3549	0.0112329	0.026833	-0.00228282
cg16536575	17	73917041	NA	NA	NA	NA	NA	NA	NA	NA	NA	NA	S_Shelf	0.02	Intron	Intron	Genic	nonsense_mediated_decay	2513	ENSG00000188878	-6.25162e-05	83.5355	0.981904	0.989191	0.00323435
cg16536610	14	65704960	65704899	65705145	246	+	LTR	LTR/ERVL	LTR33	1180749	LTR/ERVL/LTR33/1180749	LTR/ERVL/LTR33/1180749.1425024		0.03	Intron	Intron	Genic	processed_pseudogene	-3141	ENSG00000258878	-0.00147755	82.8241	0.607709	0.727014	0.00175937
cg16536718	5	44390215	NA	NA	NA	NA	NA	NA	NA	NA	NA	NA		0.02	Promoter	Promoter	Genic	protein_coding	-407	ENSG00000070193	0.00675355	11.7907	0.121465	0.213375	0.00329808
cg16536739	10	99532636	99532435	99532650	215	-	SINE	SINE/MIR	MIR	513914	SINE/MIR/MIR/513914	SINE/MIR/MIR/513914.619941	S_Shore	0.01	Promoter	Promoter	Genic	protein_coding	-927	ENSG00000120057	-0.0473826	64.1615	6.39011453807795e-12	4.62205388700456e-11	-0.0153925
cg16536740	6	53128954	NA	NA	NA	NA	NA	NA	NA	NA	NA	NA		0.01	Intergenic	Intergenic	Intergenic	miRNA	-12837	ENSG00000264056	-0.00999874	74.6548	0.00715103	0.017842	0.00850506
cg16536824	6	46703504	NA	NA	NA	NA	NA	NA	NA	NA	NA	NA	S_Shore	0.05	Promoter	Promoter	Genic	protein_coding	-74	ENSG00000146070	0.0299987	29.9331	5.54955652991018e-05	0.000195677	0.030053
cg16536855	10	71038317	NA	NA	NA	NA	NA	NA	NA	NA	NA	NA		0.06	Promoter	Promoter	Genic	processed_transcript	-24	ENSG00000156515	-0.00359809	75.1074	0.518613	0.651611	0.00337243
cg16536857	17	6538525	NA	NA	NA	NA	NA	NA	NA	NA	NA	NA		0.02	Promoter	Promoter	Genic	protein_coding	-32	ENSG00000198920	-0.000337808	83.4786	0.942064	0.964848	0.00301696
cg16536918	20	3065403	NA	NA	NA	NA	NA	NA	NA	NA	NA	NA	S_Shore	0.06	Promoter	Promoter	Genic	LRG_gene	-33	LRG_715	-0.0117279	44.4518	0.119077	0.209857	-0.00633142
cg16536964	8	16051412	NA	NA	NA	NA	NA	NA	NA	NA	NA	NA		0.02	Intron	Intron	Genic	protein_coding	-1112	ENSG00000038945	-0.0315195	72.4415	4.90567603915318e-09	2.73108774780579e-08	-0.0131365
cg16537028	16	84853380	NA	NA	NA	NA	NA	NA	NA	NA	NA	NA	Island	0.1	Promoter	Promoter	Genic	protein_coding	-210	ENSG00000103196	0.0142708	9.24091	2.2894500954194e-06	9.58043350434262e-06	-0.000755281
cg16537044	7	150884848	NA	NA	NA	NA	NA	NA	NA	NA	NA	NA		0.03	Promoter	Promoter	Genic	nonsense_mediated_decay	17	ENSG00000146926	-0.0226321	80.883	3.8282617277016e-09	2.15275403969773e-08	-0.0170843
cg16537129	3	50654374	NA	NA	NA	NA	NA	NA	NA	NA	NA	NA	Island	0.06	Promoter	Promoter	Genic	protein_coding	-188	ENSG00000114738	-0.000291087	7.8297	0.896308	0.936213	-0.00760194
cg16537132	7	107488414	107487964	107489498	1534	+	Retroposon	Retroposon/SVA	SVA_C	3667339	Retroposon/SVA/SVA_C/3667339	Retroposon/SVA/SVA_C/3667339.4420350		0.06	Intergenic	Intergenic	Intergenic	processed_pseudogene	39235	ENSG00000229626	-0.016662	78.6465	0.00145498	0.00414712	-0.0118798
cg16537164	16	88039903	NA	NA	NA	NA	NA	NA	NA	NA	NA	NA	Island	0.05	Intron	Intron	Genic	processed_transcript	-10893	ENSG00000172530	0.00116657	87.808	0.532091	0.663319	0.00110736
cg16537196	16	89108919	NA	NA	NA	NA	NA	NA	NA	NA	NA	NA	Island	0.08	Intergenic	Intergenic	Intergenic	lincRNA	10454	ENSG00000256982	1.26874663237183e-05	92.4701	0.997507	0.998599	0.000814285
cg16537224	10	120350338	NA	NA	NA	NA	NA	NA	NA	NA	NA	NA	N_Shelf	0.01	Intergenic	Intergenic	Intergenic	protein_coding	4418	ENSG00000119973	-0.0223019	77.6007	8.41462094582384e-05	0.000289652	-0.00846145
cg16537245	6	12290035	NA	NA	NA	NA	NA	NA	NA	NA	NA	NA		0.04	Promoter	Promoter	Genic	protein_coding	-561	ENSG00000078401	-0.000702144	9.79999	0.825162	0.889213	-0.00882831
cg16537285	16	88852425	NA	NA	NA	NA	NA	NA	NA	NA	NA	NA	S_Shore	0.02	Promoter	Promoter	Genic	protein_coding	-806	ENSG00000103335	-0.0129015	77.1277	0.000172377	0.000567957	-0.000106357
cg16537292	8	686186	NA	NA	NA	NA	NA	NA	NA	NA	NA	NA	N_Shore	0.04	Intron	Intron	Genic	antisense	-1465	ENSG00000237647	-0.0141807	72.9721	0.0531741	0.106153	-0.00200201
cg16537350	14	50329699	NA	NA	NA	NA	NA	NA	NA	NA	NA	NA	Island	0.06	Promoter	Promoter	Genic	misc_RNA	-132	ENSG00000265150	-0.00286791	4.91146	0.153445	0.258223	-0.00347835
cg16537367	20	16729319	NA	NA	NA	NA	NA	NA	NA	NA	NA	NA		0.01	Promoter	Promoter	Genic	protein_coding	316	ENSG00000125879	-0.0129307	81.2367	0.000249357	0.000802958	-0.00564606
cg16537383	5	96519401	NA	NA	NA	NA	NA	NA	NA	NA	NA	NA	N_Shore	0.05	Promoter	Promoter	Genic	processed_transcript	98	ENSG00000251513	0.000104981	7.09054	0.972958	0.983654	-0.00319938
cg16537483	3	152019539	NA	NA	NA	NA	NA	NA	NA	NA	NA	NA		0.01	Intron	Intron	Genic	protein_coding	1552	ENSG00000152601	-0.0460291	50.615	9.61859230686723e-08	4.68749315889452e-07	0.00363181
cg16537495	6	52275747	NA	NA	NA	NA	NA	NA	NA	NA	NA	NA		0.01	Intergenic	Intergenic	Intergenic	nonsense_mediated_decay	-9359	ENSG00000096093	0.00163825	85.7502	0.689985	0.791766	0.00377141
cg16537589	16	88044443	NA	NA	NA	NA	NA	NA	NA	NA	NA	NA	Island	0.08	Intron	Intron	Genic	processed_transcript	-6353	ENSG00000172530	0.00115954	97.0241	0.633414	0.747918	0.00075458
cg16537676	6	30851624	NA	NA	NA	NA	NA	NA	NA	NA	NA	NA	N_Shore	0.05	Promoter	Promoter	Genic	protein_coding	138	ENSG00000204580	-0.0465522	58.4261	2.81051572153053e-12	2.09880578855010e-11	-0.0331343
cg16537749	17	59668583	NA	NA	NA	NA	NA	NA	NA	NA	NA	NA		0.1	Promoter	Promoter	Genic	protein_coding	-20	ENSG00000253506	-0.0109841	79.5733	0.097959	0.178489	-0.0066402
cg16537756	20	48184832	NA	NA	NA	NA	NA	NA	NA	NA	NA	NA	Island	0.05	Promoter	Promoter	Genic	protein_coding	-149	ENSG00000124212	0.00806751	7.61221	0.00394835	0.0103838	0.003122
cg16538178	16	85647585	NA	NA	NA	NA	NA	NA	NA	NA	NA	NA	Island	0.11	Promoter	Promoter	Genic	protein_coding	627	ENSG00000131149	0.00616049	9.96486	0.00637117	0.0160619	-0.0119059
cg16538289	6	41703332	NA	NA	NA	NA	NA	NA	NA	NA	NA	NA	Island	0.15	Promoter	Promoter	Genic	protein_coding	14	ENSG00000112561	-0.00136153	6.86862	0.618802	0.736079	-0.00797475
cg16538343	11	68772961	NA	NA	NA	NA	NA	NA	NA	NA	NA	NA	Island	0.05	Exon	Exon	Genic	antisense	1099	ENSG00000261276	-0.00660394	72.8557	0.043586	0.0893688	0.00291048
cg16538359	7	47590825	NA	NA	NA	NA	NA	NA	NA	NA	NA	NA		0.03	Intron	Intron	Genic	protein_coding	-11626	ENSG00000136205	0.00670122	65.1382	0.134349	0.231749	0.0273369
cg16538366	16	3592246	NA	NA	NA	NA	NA	NA	NA	NA	NA	NA		0.02	Exon	Exon	Genic	sense_overlapping	-2185	ENSG00000262312	-0.000390905	81.745	0.883468	0.927618	0.00506151
cg16538390	10	135344917	NA	NA	NA	NA	NA	NA	NA	NA	NA	NA	S_Shelf	0.01	Promoter	Promoter	Genic	retained_intron	-163	ENSG00000130649	-0.00226571	71.4987	0.582495	0.706311	0.0202257
cg16538471	7	20153546	NA	NA	NA	NA	NA	NA	NA	NA	NA	NA		0.01	Intron	Intron	Genic	sense_overlapping	11239	ENSG00000243004	-0.0214917	72.0391	1.71098363518205e-05	6.4439021862805e-05	0.000356045
cg16538496	3	31574062	NA	NA	NA	NA	NA	NA	NA	NA	NA	NA	Island	0.09	Promoter	Promoter	Genic	processed_transcript	-68	ENSG00000163527	-0.000766787	5.49297	0.732275	0.823442	-0.00421885
cg16538507	16	21513691	NA	NA	NA	NA	NA	NA	NA	NA	NA	NA	Island	0.12	Promoter	Promoter	Genic	transcribed_unprocessed_pseudogene	-484	ENSG00000180747	-0.000241878	4.24472	0.916462	0.948735	-0.00354928
cg16538568	17	80823310	NA	NA	NA	NA	NA	NA	NA	NA	NA	NA		0.02	Intron	Intron	Genic	processed_transcript	1143	ENSG00000141556	0.0155662	73.5629	0.00060757	0.00184493	0.0328323
cg16538604	4	2010703	NA	NA	NA	NA	NA	NA	NA	NA	NA	NA	Island	0.12	Promoter	Promoter	Genic	protein_coding	-1	ENSG00000185049	-0.00107342	14.9849	0.652245	0.762751	-0.0364565
cg16538606	14	64111826	64111823	64111957	134	+	DNA	DNA/hAT-Charlie	Charlie7	1177718	DNA/hAT-Charlie/Charlie7/1177718	DNA/hAT-Charlie/Charlie7/1177718.1421434	S_Shelf	0.01	Intergenic	Intergenic	Intergenic	protein_coding	-3247	ENSG00000140006	-0.00826898	76.8699	0.184945	0.300125	0.00684542
cg16538728	16	57334448	57334392	57334474	82	-	tRNA	tRNA	tRNA-Leu-CTG	1468623	tRNA/tRNA-Leu-CTG/1468623	tRNA/tRNA-Leu-CTG/1468623.1770098		0.08	Intergenic	Intergenic	Intergenic	protein_coding	-15849	ENSG00000102934	0.0241067	21.6723	0.000426761	0.00132749	-0.00341429
cg16538749	8	1054487	NA	NA	NA	NA	NA	NA	NA	NA	NA	NA	S_Shore	0.04	Promoter	Promoter	Genic	lincRNA	-395	ENSG00000254269	-0.0111015	82.4567	0.00133446	0.00382833	-0.00837316
cg16538964	10	133758887	NA	NA	NA	NA	NA	NA	NA	NA	NA	NA		0.07	3' UTR	Other Genic	Genic	retained_intron	4776	ENSG00000175470	0.00781499	85.7448	0.0500887	0.100818	0.0088698
cg16539346	11	64571673	NA	NA	NA	NA	NA	NA	NA	NA	NA	NA	S_Shore	0.03	Promoter	Promoter	Genic	protein_coding	-960	ENSG00000168067	-0.043637	68.2238	8.43368385162327e-08	4.13621566568825e-07	-0.0254519
cg16539433	7	131888700	NA	NA	NA	NA	NA	NA	NA	NA	NA	NA		0.01	Intron	Intron	Genic	retained_intron	-58434	ENSG00000221866	0.011978	69.6879	0.000112504	0.000380453	0.0366054
cg16539595	15	36945442	36945222	36945664	442	-	LINE	LINE/L2	L2c	1271725	LINE/L2/L2c/1271725	LINE/L2/L2c/1271725.1535443		0.02	Intron	Intron	Genic	protein_coding	12636	ENSG00000186073	0.00130573	83.9557	0.68156	0.785191	0.00419759
cg16539629	14	96505722	NA	NA	NA	NA	NA	NA	NA	NA	NA	NA	Island	0.1	Promoter	Promoter	Genic	processed_transcript	1	ENSG00000227051	0.0331494	8.71935	4.31840044641307e-12	3.17285760776548e-11	0.0198222
cg16539640	15	22945028	NA	NA	NA	NA	NA	NA	NA	NA	NA	NA	Island	0.09	Intron	Intron	Genic	protein_coding	-2025	ENSG00000068793	0.00643083	94.3128	0.0405435	0.083895	0.00711055
cg16539675	5	31532179	NA	NA	NA	NA	NA	NA	NA	NA	NA	NA	Island	0.06	Promoter	Promoter	Genic	processed_transcript	2	ENSG00000113360	-0.00308471	5.45428	0.10831	0.194011	-0.00418583
cg16539733	2	95873273	NA	NA	NA	NA	NA	NA	NA	NA	NA	NA	Island	0.11	Promoter	Promoter	Genic	lincRNA	-10	ENSG00000233757	-0.00514262	5.15392	0.0353162	0.0743716	-0.00899299
cg16539741	7	29359435	NA	NA	NA	NA	NA	NA	NA	NA	NA	NA		0.04	Intron	Intron	Genic	processed_transcript	-14686	ENSG00000106069	-0.0826619	41.437	6.37442274091546e-19	7.67640206777006e-18	-0.0607607
cg16539957	14	38066873	NA	NA	NA	NA	NA	NA	NA	NA	NA	NA	N_Shore	0.04	Intron	Intron	Genic	processed_transcript	-1609	ENSG00000129514	0.0648085	13.0452	5.60501358308922e-35	1.5896279997888e-33	0.0548831
cg16539981	19	49865373	49865353	49865409	56	+	Simple_repeat	Simple_repeat	(CACGCC)n	1868218	Simple_repeat/(CACGCC)n/1868218	Simple_repeat/(CACGCC)n/1868218.2248010	Island	0.11	Promoter	Promoter	Genic	protein_coding	266	ENSG00000074219	0.000308966	12.1656	0.919973	0.950946	-0.0247392
cg16540026	11	58874641	NA	NA	NA	NA	NA	NA	NA	NA	NA	NA	S_Shore	0.07	Promoter	Promoter	Genic	protein_coding	-17	ENSG00000189057	0.00187215	9.11482	0.418889	0.559781	-0.0103792
cg16540036	5	140018942	140018919	140019021	102	+	Simple_repeat	Simple_repeat	(GCCCC)n	3195983	Simple_repeat/(GCCCC)n/3195983	Simple_repeat/(GCCCC)n/3195983.3851790	N_Shore	0.11	Promoter	Promoter	Genic	protein_coding	-70	ENSG00000113119	-0.000717249	2.61383	0.6076	0.726939	-0.00441586
cg16540079	6	132786034	132785946	132787526	1580	+	LINE	LINE/L2	L2	3453624	LINE/L2/L2/3453624	LINE/L2/L2/3453624.4162148		0.01	Intron	Intron	Genic	protein_coding	48167	ENSG00000079950	0.00140296	86.0771	0.682315	0.785781	0.00337907
cg16540080	8	38965492	NA	NA	NA	NA	NA	NA	NA	NA	NA	NA	S_Shore	0.06	Promoter	Promoter	Genic	protein_coding	17	ENSG00000197140	0.00812334	43.7326	0.28906	0.424968	0.0130584
cg16540134	14	64681257	NA	NA	NA	NA	NA	NA	NA	NA	NA	NA		0.03	Promoter	Promoter	Genic	protein_coding	395	ENSG00000054654	-0.0201058	84.557	1.27294204991342e-14	1.14327753522111e-13	-0.0183173
cg16540183	2	17692189	NA	NA	NA	NA	NA	NA	NA	NA	NA	NA		0.02	Exon	Exon	Genic	protein_coding	7517	ENSG00000214842	0.00814943	80.2359	0.136122	0.234275	0.0158837
cg16540190	4	160031218	NA	NA	NA	NA	NA	NA	NA	NA	NA	NA		0.01	Intron	Intron	Genic	protein_coding	5888	ENSG00000109756	-0.00716234	78.7144	0.145602	0.247496	0.00464422
cg16540238	17	56089241	NA	NA	NA	NA	NA	NA	NA	NA	NA	NA	S_Shelf	0.01	Intergenic	Intergenic	Intergenic	retained_intron	-4534	ENSG00000136450	0.00687285	82.2991	0.132714	0.229479	0.0125071
cg16540259	10	75572220	NA	NA	NA	NA	NA	NA	NA	NA	NA	NA	S_Shore	0.02	Promoter	Promoter	Genic	protein_coding	-631	ENSG00000166507	0.00434645	85.1963	0.1563	0.262106	0.00628798
cg16540391	6	151042035	NA	NA	NA	NA	NA	NA	NA	NA	NA	NA		0.01	Promoter	Promoter	Genic	protein_coding	-189	ENSG00000120278	-0.0108467	22.5146	0.0847473	0.158091	0.0107814
cg16540590	5	43802496	NA	NA	NA	NA	NA	NA	NA	NA	NA	NA		0.01	Intergenic	Intergenic	Intergenic	lincRNA	-71973	ENSG00000249276	-0.0461141	69.688	1.20955412455261e-12	9.3142585251391e-12	-0.0214869
cg16540704	7	117067416	NA	NA	NA	NA	NA	NA	NA	NA	NA	NA	Island	0.06	Promoter	Promoter	Genic	retained_intron	136	ENSG00000154438	0.011503	76.1133	0.0153102	0.0354375	0.0181008
cg16540768	1	95582647	NA	NA	NA	NA	NA	NA	NA	NA	NA	NA	N_Shore	0.05	Promoter	Promoter	Genic	protein_coding	-247	ENSG00000152078	0.00211059	10.4307	0.458305	0.596953	-0.0094438
cg16540789	16	75150784	NA	NA	NA	NA	NA	NA	NA	NA	NA	NA	S_Shore	0.05	Promoter	Promoter	Genic	protein_coding	-115	ENSG00000166816	-0.275254	62.6158	3.61883234243584e-99	1.11300365940248e-96	-0.263524
cg16540921	16	86588494	NA	NA	NA	NA	NA	NA	NA	NA	NA	NA	Island	0.07	Promoter	Promoter	Genic	protein_coding	133	ENSG00000103248	-0.000887701	9.29612	0.748119	0.834951	-0.0136121
cg16540950	2	3696648	NA	NA	NA	NA	NA	NA	NA	NA	NA	NA	N_Shelf	0.06	Intergenic	Intergenic	Intergenic	protein_coding	-9137	ENSG00000151360	-0.0032928	86.1717	0.438355	0.578263	-0.00298476
cg16541026	3	49026934	NA	NA	NA	NA	NA	NA	NA	NA	NA	NA	N_Shore	0.02	Promoter	Promoter	Genic	protein_coding	-385	ENSG00000178467	-0.158067	36.7215	8.04831267368073e-129	5.01786195849169e-126	-0.120964
cg16541031	11	615519	NA	NA	NA	NA	NA	NA	NA	NA	NA	NA	Island	0.03	Promoter	Promoter	Genic	protein_coding	107	ENSG00000185507	0.00483703	5.97004	0.0303485	0.0650605	0.00879321
cg16541075	2	242832796	NA	NA	NA	NA	NA	NA	NA	NA	NA	NA	N_Shore	0.02	Intron	Intron	Genic	protein_coding	8493	ENSG00000216921	-0.00594334	82.9178	0.0223114	0.0495758	-0.00197928
cg16541222	5	111541635	NA	NA	NA	NA	NA	NA	NA	NA	NA	NA		0.03	Promoter	Promoter	Genic	processed_transcript	124	ENSG00000129595	0.0394743	50.1105	4.80512894225578e-05	0.000170833	0.0722132
cg16541275	17	78821754	NA	NA	NA	NA	NA	NA	NA	NA	NA	NA	S_Shelf	0.07	Intron	Intron	Genic	antisense	-42322	ENSG00000262833	0.0520413	57.1332	4.39624328599039e-12	3.22810020331421e-11	0.0534387
cg16541340	3	171758019	NA	NA	NA	NA	NA	NA	NA	NA	NA	NA	Island	0.08	Promoter	Promoter	Genic	protein_coding	-325	ENSG00000075420	-0.0033551	4.77505	0.259937	0.39185	-0.00555704
cg16541385	20	52825030	NA	NA	NA	NA	NA	NA	NA	NA	NA	NA	Island	0.06	Promoter	Promoter	Genic	processed_transcript	63	ENSG00000101132	-0.00410912	7.62216	0.114135	0.2026	-0.0107566
cg16541444	10	72326780	NA	NA	NA	NA	NA	NA	NA	NA	NA	NA		0.02	3' UTR	Other Genic	Genic	protein_coding	35735	ENSG00000180644	0.00158039	85.377	0.546368	0.675721	0.00341549
cg16541628	11	47208367	47208313	47208492	179	-	SINE	SINE/MIR	MIRc	639211	SINE/MIR/MIRc/639211	SINE/MIR/MIRc/639211.770085	Island	0.01	Promoter	Promoter	Genic	protein_coding	-373	ENSG00000165912	0.00209822	9.1291	0.465118	0.603224	0.00242669
cg16541653	14	70714389	NA	NA	NA	NA	NA	NA	NA	NA	NA	NA		0.01	Promoter	Promoter	Genic	transcribed_processed_pseudogene	-12	ENSG00000235812	-0.0267928	76.8563	4.06051776242369e-16	4.0624735254083e-15	-0.0116554
cg16541852	2	219763059	NA	NA	NA	NA	NA	NA	NA	NA	NA	NA	Island	0.1	Intron	Intron	Genic	processed_transcript	5116	ENSG00000135925	-0.00215342	5.24003	0.129084	0.224345	-0.00575424
cg16541929	15	40214068	NA	NA	NA	NA	NA	NA	NA	NA	NA	NA	S_Shore	0.03	Promoter	Promoter	Genic	lincRNA	797	ENSG00000246863	0.00813397	81.3407	0.0616353	0.12058	0.0130756
cg16541931	10	25463757	NA	NA	NA	NA	NA	NA	NA	NA	NA	NA	Island	0.09	Promoter	Promoter	Genic	protein_coding	-234	ENSG00000151025	0.11091	9.1723	8.72379435623242e-125	4.96702329379873e-122	0.0968186
cg16541979	7	156832955	NA	NA	NA	NA	NA	NA	NA	NA	NA	NA	Island	0.05	Intergenic	Intergenic	Intergenic	lincRNA	18253	ENSG00000236102	0.0243311	78.9954	6.40724352742333e-07	2.85284076095973e-06	0.029735
cg16541998	13	112331901	NA	NA	NA	NA	NA	NA	NA	NA	NA	NA		0.03	Intergenic	Intergenic	Intergenic	sense_overlapping	83545	ENSG00000215881	-0.00691682	84.9785	0.00282836	0.0076503	-0.00538838
cg16542125	15	78894002	NA	NA	NA	NA	NA	NA	NA	NA	NA	NA	N_Shore	0.06	Exon	Exon	Genic	processed_transcript	-4928	ENSG00000080644	-8.72783e-05	86.7809	0.975371	0.985186	0.000105756
cg16542392	5	115177472	NA	NA	NA	NA	NA	NA	NA	NA	NA	NA	Island	0.09	Promoter	Promoter	Genic	nonsense_mediated_decay	48	ENSG00000145782	0.00518938	6.29866	0.0790206	0.14903	0.000114916
cg16542424	3	61546472	NA	NA	NA	NA	NA	NA	NA	NA	NA	NA	Island	0.09	Promoter	Promoter	Genic	processed_transcript	-771	ENSG00000144724	-0.00480939	7.34331	0.0884184	0.163819	-0.0129637
cg16542473	5	123424832	NA	NA	NA	NA	NA	NA	NA	NA	NA	NA		0.01	Intergenic	Intergenic	Intergenic	processed_pseudogene	131938	ENSG00000250862	-0.0040239	76.062	0.435883	0.575882	0.0124067
cg16542478	3	24870666	24870585	24870671	86	+	Simple_repeat	Simple_repeat	(GCA)n	2494520	Simple_repeat/(GCA)n/2494520	Simple_repeat/(GCA)n/2494520.3001741	N_Shore	0.1	Intron	Intron	Genic	lincRNA	141256	ENSG00000237838	0.0480531	7.62567	1.60236878060669e-34	4.44294041308561e-33	0.0384316
cg16542601	14	52227150	52226802	52227189	387	+	Satellite	Satellite	SATR1	1159998	Satellite/SATR1/1159998	Satellite/SATR1/1159998.1399917		0.08	Intron	Intron	Genic	unprocessed_pseudogene	3436	ENSG00000258423	0.00330525	79.6064	0.637266	0.751033	0.00708287
cg16542646	16	22175965	NA	NA	NA	NA	NA	NA	NA	NA	NA	NA	S_Shelf	0.02	Intergenic	Intergenic	Intergenic	protein_coding	-1653	ENSG00000183921	-0.0173402	79.006	0.0161493	0.0371741	-0.00758049
cg16542898	11	130416857	NA	NA	NA	NA	NA	NA	NA	NA	NA	NA	Island	0.06	Promoter	Promoter	Genic	processed_pseudogene	467	ENSG00000236616	-0.0143898	80.527	7.92185739377919e-07	3.49365836660497e-06	-0.0113086
cg16542929	11	74204902	NA	NA	NA	NA	NA	NA	NA	NA	NA	NA	S_Shore	0.04	Promoter	Promoter	Genic	protein_coding	6	ENSG00000077514	-0.00529427	5.86559	0.00252142	0.00688219	-0.00334917
cg16542977	17	74719994	NA	NA	NA	NA	NA	NA	NA	NA	NA	NA	N_Shelf	0.03	Exon	Exon	Genic	retained_intron	-2530	ENSG00000070495	0.0023576	85.1777	0.347021	0.487706	0.00377603
cg16543009	15	34331514	NA	NA	NA	NA	NA	NA	NA	NA	NA	NA	S_Shore	0.05	Promoter	Promoter	Genic	protein_coding	-137	ENSG00000169857	-0.00568134	17.8565	0.212294	0.334622	-0.0176702
cg16543027	15	40599680	NA	NA	NA	NA	NA	NA	NA	NA	NA	NA		0.01	Promoter	Promoter	Genic	nonsense_mediated_decay	214	ENSG00000137841	-0.0130569	10.813	4.1094260429426e-07	1.86968866155736e-06	-0.0137963
cg16543090	7	999184	998868	999278	410	+	LINE	LINE/L1	L1MB8	3508311	LINE/L1/L1MB8/3508311	LINE/L1/L1MB8/3508311.4228389		0.08	Intron	Intron	Genic	protein_coding	-4141	ENSG00000105963	-0.0414665	79.2158	9.90389234418267e-31	2.28809693466298e-29	-0.0374753
cg16543094	11	20229517	NA	NA	NA	NA	NA	NA	NA	NA	NA	NA		0.09	Intergenic	Intergenic	Intergenic	protein_coding	-47358	ENSG00000109851	0.0319092	7.26713	4.28861745097778e-21	5.89831515860497e-20	0.0240021
cg16543294	9	132404763	NA	NA	NA	NA	NA	NA	NA	NA	NA	NA	S_Shore	0.08	Promoter	Promoter	Genic	protein_coding	-319	ENSG00000148331	-0.00133096	8.68061	0.560591	0.687937	-0.0132034
cg16543390	13	50018137	NA	NA	NA	NA	NA	NA	NA	NA	NA	NA	Island	0.05	Promoter	Promoter	Genic	protein_coding	52	ENSG00000102547	0.000401651	7.97135	0.878084	0.924261	-0.00566735
cg16543823	7	52735864	NA	NA	NA	NA	NA	NA	NA	NA	NA	NA		0.05	Intergenic	Intergenic	Intergenic	processed_pseudogene	229636	ENSG00000234304	-0.0128333	87.2463	8.92796506215094e-06	3.48294108054668e-05	-0.0128318
cg16543876	14	73446064	73446062	73446377	315	+	SINE	SINE/Alu	AluSx	1193231	SINE/Alu/AluSx/1193231	SINE/Alu/AluSx/1193231.1440236		0.04	Promoter	Promoter	Genic	retained_intron	-131	ENSG00000165861	-0.0273038	61.7823	4.78682393544917e-09	2.66736328053455e-08	-0.00950007
cg16543923	3	197353980	NA	NA	NA	NA	NA	NA	NA	NA	NA	NA	N_Shore	0.02	Promoter	Promoter	Genic	processed_transcript	733	ENSG00000214135	-0.00811289	5.48224	8.90610052771816e-05	0.000305471	-0.00117522
cg16543943	16	47216988	47216669	47222694	6025	+	LINE	LINE/L1	L1PA3	1450738	LINE/L1/L1PA3/1450738	LINE/L1/L1PA3/1450738.1748993		0.09	Intron	Intron	Genic	antisense	-13234	ENSG00000260744	-0.00742425	75.1582	0.122142	0.214361	-0.00310229
cg16544010	14	101192277	NA	NA	NA	NA	NA	NA	NA	NA	NA	NA	N_Shore	0.04	Promoter	Promoter	Genic	protein_coding	235	ENSG00000185559	-0.0146606	73.0146	0.000179121	0.000588667	-0.00250269
cg16544169	8	23564717	NA	NA	NA	NA	NA	NA	NA	NA	NA	NA	Island	0.09	Promoter	Promoter	Genic	antisense	63	ENSG00000253471	0.0923477	28.4343	8.33102147161687e-61	7.22707807866962e-59	0.0597958
cg16544272	17	34891014	NA	NA	NA	NA	NA	NA	NA	NA	NA	NA	Island	0.11	Promoter	Promoter	Genic	protein_coding	145	ENSG00000184886	-0.00255939	4.67415	0.346986	0.487669	-0.00597588
cg16544399	7	12726941	NA	NA	NA	NA	NA	NA	NA	NA	NA	NA	Island	0.12	Promoter	Promoter	Genic	protein_coding	-20	ENSG00000122644	-0.00091786	4.00339	0.590037	0.712634	-0.0041609
cg16544661	16	48657422	NA	NA	NA	NA	NA	NA	NA	NA	NA	NA		0.08	Promoter	Promoter	Genic	lincRNA	49	ENSG00000260086	-0.00211339	7.86059	0.429604	0.569961	-0.0113732
cg16544704	21	44037277	NA	NA	NA	NA	NA	NA	NA	NA	NA	NA	Island	0.05	Intergenic	Intergenic	Intergenic	lincRNA	-2109	ENSG00000225431	-0.00983506	91.7278	0.0250903	0.055025	-0.00958197
cg16544737	6	24925385	NA	NA	NA	NA	NA	NA	NA	NA	NA	NA		0.01	Intron	Intron	Genic	protein_coding	10803	ENSG00000111913	0.020058	53.9637	0.170423	0.28109	0.0663569
cg16544768	15	69745373	NA	NA	NA	NA	NA	NA	NA	NA	NA	NA	Island	0.12	Promoter	Promoter	Genic	retained_intron	15	ENSG00000137818	-0.00296966	3.58866	0.125261	0.218851	-0.00620112
cg16544859	7	74073064	NA	NA	NA	NA	NA	NA	NA	NA	NA	NA	S_Shore	0.1	Promoter	Promoter	Genic	protein_coding	707	ENSG00000077809	-0.00120468	8.87343	0.662765	0.770765	-0.0150396
cg16544887	11	14913979	NA	NA	NA	NA	NA	NA	NA	NA	NA	NA	S_Shore	0.07	Promoter	Promoter	Genic	protein_coding	-181	ENSG00000186104	-0.00460577	6.31115	0.0596849	0.117296	-0.0084278
cg16544956	7	20825634	NA	NA	NA	NA	NA	NA	NA	NA	NA	NA	Island	0.08	Promoter	Promoter	Genic	protein_coding	871	ENSG00000164651	0.0147474	9.58266	4.66005139124069e-06	1.88186223430233e-05	0.000312364
cg16544989	16	85600639	NA	NA	NA	NA	NA	NA	NA	NA	NA	NA		0.03	Intergenic	Intergenic	Intergenic	lincRNA	16538	ENSG00000270124	-0.10143	34.7546	4.56826556723152e-32	1.12454364376206e-30	-0.0764523
cg16545079	17	8055888	NA	NA	NA	NA	NA	NA	NA	NA	NA	NA	S_Shore	0.04	Promoter	Promoter	Genic	protein_coding	-135	ENSG00000179094	-0.00304995	11.9288	0.271868	0.405571	-0.012993
cg16545105	5	76248749	NA	NA	NA	NA	NA	NA	NA	NA	NA	NA	N_Shore	0.05	Promoter	Promoter	Genic	protein_coding	-125	ENSG00000145708	-0.0185072	46.6875	0.0343986	0.0726781	-0.00332693
cg16545218	11	134812687	NA	NA	NA	NA	NA	NA	NA	NA	NA	NA		0.04	Intergenic	Intergenic	Intergenic	lincRNA	-7915	ENSG00000255327	-0.00946482	81.5193	0.00462802	0.0120078	-0.00580224
cg16545438	14	59260097	NA	NA	NA	NA	NA	NA	NA	NA	NA	NA		0.01	Intergenic	Intergenic	Intergenic	processed_pseudogene	-1275	ENSG00000213598	-0.00411217	78.4635	0.433079	0.573264	0.00815798
cg16545496	16	67464522	NA	NA	NA	NA	NA	NA	NA	NA	NA	NA	Island	0.15	Promoter	Promoter	Genic	processed_transcript	-33	ENSG00000176387	-0.000178152	2.91635	0.89423	0.934817	-0.00164335
cg16545499	17	36909051	NA	NA	NA	NA	NA	NA	NA	NA	NA	NA	Island	0.06	Promoter	Promoter	Genic	nonsense_mediated_decay	25	ENSG00000108294	-0.00663986	9.67644	0.0797055	0.150127	-0.0189128
cg16545743	5	131396250	NA	NA	NA	NA	NA	NA	NA	NA	NA	NA		0.05	Promoter	Promoter	Genic	protein_coding	28	ENSG00000164399	-0.0551786	66.5238	2.74159012703843e-15	2.58599583169222e-14	-0.0447219
cg16545749	6	168550568	NA	NA	NA	NA	NA	NA	NA	NA	NA	NA		0.04	Intergenic	Intergenic	Intergenic	lincRNA	-44470	ENSG00000234768	-0.000314121	90.0885	0.922139	0.952325	0.000137507
cg16545821	1	204118840	NA	NA	NA	NA	NA	NA	NA	NA	NA	NA	N_Shore	0.02	Promoter	Promoter	Genic	protein_coding	169	ENSG00000143845	-0.00662765	82.7438	0.0107825	0.0258645	-0.00246063
cg16545954	1	2118288	NA	NA	NA	NA	NA	NA	NA	NA	NA	NA	S_Shore	0.04	5' UTR	Other Genic	Genic	antisense	-2460	ENSG00000182873	0.00249274	86.9059	0.334089	0.474072	0.00284713
cg16546016	4	121994092	NA	NA	NA	NA	NA	NA	NA	NA	NA	NA	S_Shore	0.08	Promoter	Promoter	Genic	protein_coding	84	ENSG00000173376	0.00373483	4.97854	0.13929	0.238746	0.00140163
cg16546017	16	17254594	NA	NA	NA	NA	NA	NA	NA	NA	NA	NA		0.05	Intron	Intron	Genic	antisense	26233	ENSG00000261448	-0.00415199	84.6002	0.162732	0.270801	-0.00341549
cg16546279	17	42276625	42276619	42276655	36	+	Simple_repeat	Simple_repeat	(GCCCC)n	1599037	Simple_repeat/(GCCCC)n/1599037	Simple_repeat/(GCCCC)n/1599037.1924696	Island	0.07	Promoter	Promoter	Genic	protein_coding	-51	ENSG00000087152	-0.00391842	6.66973	0.179831	0.293492	-0.00870343
cg16546309	1	244014035	NA	NA	NA	NA	NA	NA	NA	NA	NA	NA	Island	0.12	Promoter	Promoter	Genic	protein_coding	346	ENSG00000117020	-0.000478755	13.8418	0.879549	0.925182	-0.0323967
cg16546340	4	49159508	49158647	49159549	902	-	LINE	LINE/L1	L1M1	2822622	LINE/L1/L1M1/2822622	LINE/L1/L1M1/2822622.3397083	N_Shelf	0.02	Intergenic	Intergenic	Intergenic	miRNA	-39712	ENSG00000222437	-0.00343967	57.4424	0.281903	0.416923	0.0313383
cg16546349	10	6264776	NA	NA	NA	NA	NA	NA	NA	NA	NA	NA	S_Shore	0.05	Promoter	Promoter	Genic	retained_intron	105	ENSG00000170525	-0.0075347	79.8275	0.0039625	0.0104178	-0.00304697
cg16546376	18	52550263	52549549	52550286	737	-	LINE	LINE/L2	L2b	1740031	LINE/L2/L2b/1740031	LINE/L2/L2b/1740031.2093644		0.01	Intron	Intron	Genic	protein_coding	-1325	ENSG00000041353	-0.010818	73.0511	0.00542981	0.0138895	0.00979232
cg16546442	4	111539907	NA	NA	NA	NA	NA	NA	NA	NA	NA	NA	Island	0.05	Promoter	Promoter	Genic	retained_intron	75	ENSG00000164093	0.0947616	20.0933	4.95721441569815e-80	8.34667695991271e-78	0.0843745
cg16546489	17	40703702	40703505	40703793	288	+	SINE	SINE/Alu	AluSx	1595697	SINE/Alu/AluSx/1595697	SINE/Alu/AluSx/1595697.1920779	N_Shore	0.03	5' UTR	Other Genic	Genic	retained_intron	-1238	ENSG00000108786	-0.014719	80.2253	3.72478278069903e-05	0.000134372	-0.00825192
cg16546503	18	12307329	NA	NA	NA	NA	NA	NA	NA	NA	NA	NA	N_Shore	0.05	Promoter	Promoter	Genic	protein_coding	-339	ENSG00000176014	0.00461373	6.94355	0.122127	0.214338	0.00175791
cg16546511	7	1535141	NA	NA	NA	NA	NA	NA	NA	NA	NA	NA	N_Shore	0.05	Promoter	Promoter	Genic	processed_transcript	707	ENSG00000164880	-0.00876676	83.5098	0.00357814	0.00949044	-0.00747819
cg16546622	11	67798532	67798525	67798703	178	-	SINE	SINE/MIR	MIR1_Amn	666120	SINE/MIR/MIR1_Amn/666120	SINE/MIR/MIR1_Amn/666120.802800	S_Shore	0.05	Promoter	Promoter	Genic	protein_coding	99	ENSG00000110717	-0.00487658	8.51652	0.0286927	0.0619306	-0.0125315
cg16546681	1	155244518	155244509	155244817	308	+	SINE	SINE/Alu	AluY	223337	SINE/Alu/AluY/223337	SINE/Alu/AluY/223337.269875	S_Shore	0.06	Intron	Intron	Genic	protein_coding	-1211	ENSG00000176444	-0.0130262	85.7688	0.011423	0.0272437	-0.0126291
cg16546703	5	149682795	149682685	149682822	137	-	SINE	SINE/MIR	MIR3	3212521	SINE/MIR/MIR3/3212521	SINE/MIR/MIR3/3212521.3871368	S_Shore	0.05	Promoter	Promoter	Genic	protein_coding	-279	ENSG00000183876	0.0209451	20.5514	0.00413247	0.0108277	0.0109351
cg16546724	11	118471480	NA	NA	NA	NA	NA	NA	NA	NA	NA	NA		0.01	3' UTR	Other Genic	Genic	protein_coding	-5675	ENSG00000019144	0.00372355	84.3928	0.276223	0.4105	0.00685035
cg16546864	21	46392580	NA	NA	NA	NA	NA	NA	NA	NA	NA	NA	S_Shore	0.02	Promoter	Promoter	Genic	processed_transcript	-391	ENSG00000160256	-0.00436683	84.4788	0.0631147	0.123061	-0.00192139
cg16546882	7	54731606	NA	NA	NA	NA	NA	NA	NA	NA	NA	NA	N_Shore	0.03	Intergenic	Intergenic	Intergenic	processed_pseudogene	7555	ENSG00000232612	-0.0128701	43.3573	0.1118	0.199189	0.0198172
cg16547027	18	24127588	NA	NA	NA	NA	NA	NA	NA	NA	NA	NA	Island	0.07	Promoter	Promoter	Genic	protein_coding	-506	ENSG00000134504	0.128172	29.2059	2.38564857337148e-96	6.75431033315248e-94	0.110958
cg16547110	4	154605262	NA	NA	NA	NA	NA	NA	NA	NA	NA	NA	Island	0.1	Intergenic	Intergenic	Intergenic	transcribed_unprocessed_pseudogene	5851	ENSG00000250771	0.011596	8.04074	2.74787457372246e-07	1.27452725080716e-06	0.000559976
cg16547125	5	172518825	172518806	172519112	306	+	SINE	SINE/Alu	AluSx	3251471	SINE/Alu/AluSx/3251471	SINE/Alu/AluSx/3251471.3917313		0.04	3' UTR	Other Genic	Genic	processed_pseudogene	-5612	ENSG00000253439	-0.0370861	58.9702	2.33018627725703e-08	1.21031309372691e-07	-0.0173887
cg16547186	16	57512988	57512915	57512989	74	+	Simple_repeat	Simple_repeat	(GAGGC)n	1468992	Simple_repeat/(GAGGC)n/1468992	Simple_repeat/(GAGGC)n/1468992.1770558		0.05	Promoter	Promoter	Genic	nonsense_mediated_decay	680	ENSG00000125170	-0.0409131	27.4539	1.14225224277289e-05	4.39767007078927e-05	-0.0438013
cg16547235	17	7480059	NA	NA	NA	NA	NA	NA	NA	NA	NA	NA	S_Shelf	0.03	Promoter	Promoter	Genic	snoRNA	-70	ENSG00000238917	0.00229438	84.1925	0.277168	0.411575	0.00433734
cg16547341	19	57630691	NA	NA	NA	NA	NA	NA	NA	NA	NA	NA	S_Shore	0.03	Promoter	Promoter	Genic	protein_coding	185	ENSG00000131864	0.0339384	43.0758	0.00139691	0.00399445	0.0664954
cg16547382	4	40863050	40863031	40863085	54	+	SINE	SINE/Alu	AluJb	2810887	SINE/Alu/AluJb/2810887	SINE/Alu/AluJb/2810887.3382790	S_Shelf	0.01	Intron	Intron	Genic	protein_coding	-3841	ENSG00000163697	-0.0134956	66.2348	0.0508284	0.102097	0.0155488
cg16547450	13	21141711	NA	NA	NA	NA	NA	NA	NA	NA	NA	NA	Island	0.08	Promoter	Promoter	Genic	protein_coding	406	ENSG00000032742	-0.000472087	6.59177	0.866534	0.916626	-0.00574507
cg16547529	11	75140681	NA	NA	NA	NA	NA	NA	NA	NA	NA	NA	N_Shore	0.02	Promoter	Promoter	Genic	retained_intron	426	ENSG00000149243	0.125427	45.9605	3.00014972047428e-42	1.19221196722316e-40	0.168142
cg16547564	11	69408032	NA	NA	NA	NA	NA	NA	NA	NA	NA	NA		0.04	Intergenic	Intergenic	Intergenic	protein_coding	-47823	ENSG00000110092	0.00234571	91.3618	0.207935	0.329188	0.00315197
cg16547579	20	4954333	NA	NA	NA	NA	NA	NA	NA	NA	NA	NA		0.06	Intron	Intron	Genic	protein_coding	27812	ENSG00000089057	-0.0399842	22.095	0.000554772	0.00169503	-0.0554186
cg16547629	1	44884131	NA	NA	NA	NA	NA	NA	NA	NA	NA	NA	Island	0.09	Intron	Intron	Genic	protein_coding	-5581	ENSG00000187147	0.023241	25.6382	0.00488142	0.0126066	-0.010207
cg16547678	14	65400010	65399216	65400083	867	+	LINE	LINE/L1	L1MC3	1180141	LINE/L1/L1MC3/1180141	LINE/L1/L1MC3/1180141.1424298		0.01	3' UTR	Other Genic	Genic	nonsense_mediated_decay	9256	ENSG00000125954	0.00520224	87.0876	0.121571	0.213523	0.0068856
cg16547691	6	32147866	NA	NA	NA	NA	NA	NA	NA	NA	NA	NA		0.03	Exon	Exon	Genic	retained_intron	1546	ENSG00000204305	-0.0164622	75.2064	3.70956085076502e-07	1.6957857665764e-06	-0.00334473
cg16547859	11	58605845	NA	NA	NA	NA	NA	NA	NA	NA	NA	NA		0.02	Intron	Intron	Genic	protein_coding	6154	ENSG00000156689	0.00148197	86.4778	0.57912	0.703404	0.00284729
cg16547869	5	130578379	NA	NA	NA	NA	NA	NA	NA	NA	NA	NA		0.02	Intergenic	Intergenic	Intergenic	processed_transcript	-2807	ENSG00000158985	0.00537342	87.987	0.133992	0.231248	0.00655633
cg16548154	17	74565757	NA	NA	NA	NA	NA	NA	NA	NA	NA	NA		0.02	Promoter	Promoter	Genic	antisense	-117	ENSG00000267078	-0.014444	65.491	0.00169454	0.00477567	0.0107642
cg16548177	1	109506288	109506228	109506347	119	-	DNA	DNA/hAT-Charlie	Charlie15b	186511	DNA/hAT-Charlie/Charlie15b/186511	DNA/hAT-Charlie/Charlie15b/186511.225079	S_Shore	0.04	Promoter	Promoter	Genic	protein_coding	-177	ENSG00000121940	-0.00523913	9.88637	0.0997379	0.181173	-0.0134965
cg16548254	2	27601342	NA	NA	NA	NA	NA	NA	NA	NA	NA	NA	Island	0.04	Promoter	Promoter	Genic	processed_transcript	518	ENSG00000163795	-0.0361442	69.5227	1.10907917307719e-25	1.97012401333912e-24	-0.0225875
cg16548261	11	66790373	66790366	66790497	131	-	SINE	SINE/MIR	MIR3	664198	SINE/MIR/MIR3/664198	SINE/MIR/MIR3/664198.800438	N_Shore	0.07	Promoter	Promoter	Genic	protein_coding	183	ENSG00000173227	-0.00263645	26.5395	0.688013	0.790201	-0.0219542
cg16548262	14	106833861	NA	NA	NA	NA	NA	NA	NA	NA	NA	NA		0.01	Promoter	Promoter	Genic	IG_V_pseudogene	-197	ENSG00000253325	-0.0243106	73.3094	1.10120098445547e-05	4.24721796082564e-05	-0.00402545
cg16548265	16	30435302	NA	NA	NA	NA	NA	NA	NA	NA	NA	NA		0.02	3' UTR	Other Genic	Genic	snoRNA	-4222	ENSG00000199787	0.00451998	82.568	0.198611	0.317557	0.00889851
cg16548362	15	101389394	NA	NA	NA	NA	NA	NA	NA	NA	NA	NA	N_Shore	0.06	Promoter	Promoter	Genic	lincRNA	-372	ENSG00000232386	0.0620778	38.6935	0.000116168	0.000392118	0.0627959
cg16548605	1	169453550	NA	NA	NA	NA	NA	NA	NA	NA	NA	NA	N_Shore	0.02	Intron	Intron	Genic	protein_coding	1619	ENSG00000117479	-0.0158644	83.9918	0.00052313	0.00160511	-0.0130054
cg16548746	22	17656960	NA	NA	NA	NA	NA	NA	NA	NA	NA	NA	S_Shelf	0.02	Intergenic	Intergenic	Intergenic	protein_coding	-10783	ENSG00000069998	-0.00240925	85.2928	0.309967	0.448065	-0.000525585
cg16548780	16	67218910	NA	NA	NA	NA	NA	NA	NA	NA	NA	NA	Island	0.1	Promoter	Promoter	Genic	retained_intron	657	ENSG00000179044	0.0979795	23.3149	2.5485636294559e-32	6.35233787571309e-31	0.0584406
cg16548818	4	183497087	NA	NA	NA	NA	NA	NA	NA	NA	NA	NA		0.01	Intron	Intron	Genic	snRNA	27275	ENSG00000252343	-0.00396806	72.498	0.473492	0.611001	0.0173248
cg16548911	16	50347766	NA	NA	NA	NA	NA	NA	NA	NA	NA	NA		0.05	Promoter	Promoter	Genic	retained_intron	751	ENSG00000121281	-0.0008601	27.5022	0.933867	0.959652	-0.00369197
cg16548916	5	140861242	140861239	140861502	263	+	SINE	SINE/Alu	AluSx	3197046	SINE/Alu/AluSx/3197046	SINE/Alu/AluSx/3197046.3853168	N_Shelf	0.04	Intron	Intron	Genic	misc_RNA	2359	ENSG00000242020	-0.0158059	71.4742	0.00181845	0.00509608	-0.00297814
cg16548961	5	176928448	NA	NA	NA	NA	NA	NA	NA	NA	NA	NA	N_Shelf	0.02	Intron	Intron	Genic	retained_intron	-3841	ENSG00000196923	-0.112651	38.1441	5.99394541525314e-36	1.77545774482524e-34	-0.0740168
cg16549027	6	43149629	NA	NA	NA	NA	NA	NA	NA	NA	NA	NA	N_Shore	0.03	Promoter	Promoter	Genic	protein_coding	-284	ENSG00000112659	0.0307267	41.7955	0.000142989	0.000476508	0.0625708
cg16549043	1	156050126	NA	NA	NA	NA	NA	NA	NA	NA	NA	NA	N_Shore	0.01	Intron	Intron	Genic	processed_transcript	1369	ENSG00000254726	-0.00723227	80.9849	0.0743782	0.141518	0.000474321
cg16549063	1	214337951	NA	NA	NA	NA	NA	NA	NA	NA	NA	NA		0.02	Intergenic	Intergenic	Intergenic	processed_transcript	-116494	ENSG00000143499	0.00347688	79.0258	0.487528	0.623838	0.0132036
cg16549085	11	2951981	NA	NA	NA	NA	NA	NA	NA	NA	NA	NA	S_Shore	0.04	Intergenic	Intergenic	Intergenic	protein_coding	-1296	ENSG00000181649	-0.0449832	15.6139	3.06831629767068e-17	3.31455940543278e-16	-0.0533476
cg16549151	10	1713900	NA	NA	NA	NA	NA	NA	NA	NA	NA	NA		0.03	Intron	Intron	Genic	protein_coding	65770	ENSG00000185736	-0.00381457	82.7191	0.189498	0.305946	-0.000470867
cg16549153	20	18297604	NA	NA	NA	NA	NA	NA	NA	NA	NA	NA		0.01	3' UTR	Other Genic	Genic	antisense	-1849	ENSG00000237259	-0.0011907	86.4723	0.677928	0.78237	0.000636969
cg16549228	6	166715306	166715089	166715462	373	+	LTR	LTR/ERVL-MaLR	MLT1B	3502537	LTR/ERVL-MaLR/MLT1B/3502537	LTR/ERVL-MaLR/MLT1B/3502537.4221379	S_Shelf	0.04	Intergenic	Intergenic	Intergenic	protein_coding	6565	ENSG00000176381	-0.0192976	74.777	1.39339614449728e-05	5.30840755832382e-05	-0.00816773
cg16549308	1	236228755	NA	NA	NA	NA	NA	NA	NA	NA	NA	NA	Island	0.14	Promoter	Promoter	Genic	protein_coding	-293	ENSG00000116962	0.073451	6.44149	2.29152539590078e-39	7.96119218460372e-38	0.0673434
cg16549389	16	23313480	NA	NA	NA	NA	NA	NA	NA	NA	NA	NA	Island	0.08	Promoter	Promoter	Genic	protein_coding	-111	ENSG00000168447	0.00924354	6.91704	8.77049271417573e-05	0.000301115	0.00302131
cg16549587	4	169398233	169397921	169398259	338	+	LTR	LTR/ERVL-MaLR	MLT1J2	2980570	LTR/ERVL-MaLR/MLT1J2/2980570	LTR/ERVL-MaLR/MLT1J2/2980570.3589675	N_Shelf	0.01	Intron	Intron	Genic	protein_coding	3216	ENSG00000181381	-0.00296531	81.6391	0.510962	0.64477	0.00366797
cg16549596	1	27188587	NA	NA	NA	NA	NA	NA	NA	NA	NA	NA	N_Shore	0.02	Intergenic	Intergenic	Intergenic	protein_coding	-1046	ENSG00000175793	-0.0172649	79.4672	1.81987774573521e-09	1.05554847721486e-08	-0.00827173
cg16549684	7	95953934	NA	NA	NA	NA	NA	NA	NA	NA	NA	NA	S_Shelf	0.01	Intergenic	Intergenic	Intergenic	protein_coding	-2475	ENSG00000004864	-0.0121169	78.348	0.00602993	0.0152786	0.000366189
cg16549686	16	2523001	NA	NA	NA	NA	NA	NA	NA	NA	NA	NA	Island	0.02	Exon	Exon	Genic	protein_coding	1501	ENSG00000162068	-0.0238174	75.5926	3.04372650341302e-08	1.56282435094007e-07	-0.00887882
cg16549694	1	42204925	NA	NA	NA	NA	NA	NA	NA	NA	NA	NA		0.03	Intron	Intron	Genic	miRNA	-19887	ENSG00000264896	0.00288301	6.19412	0.165621	0.274718	0.0063538
cg16549711	1	208041887	NA	NA	NA	NA	NA	NA	NA	NA	NA	NA	Island	0.06	Promoter	Promoter	Genic	lincRNA	608	ENSG00000203709	0.00213441	6.33994	0.372567	0.513907	-0.000682799
cg16549809	5	149821291	149821029	149821304	275	+	SINE	SINE/Alu	AluSx	3212819	SINE/Alu/AluSx/3212819	SINE/Alu/AluSx/3212819.3871723		0.02	Intergenic	Intergenic	Intergenic	protein_coding	5209	ENSG00000164587	-0.0222779	68.4986	2.54184349429923e-06	1.05822847167839e-05	-0.000245253
cg16549957	1	12218933	12218585	12219111	526	+	LINE	LINE/L1	L1ME3Cz	19089	LINE/L1/L1ME3Cz/19089	LINE/L1/L1ME3Cz/19089.22838		0.05	Intergenic	Intergenic	Intergenic	protein_coding	-8127	ENSG00000028137	0.00943884	61.7499	0.134087	0.23138	0.0215081
cg16549994	22	36854045	NA	NA	NA	NA	NA	NA	NA	NA	NA	NA	S_Shelf	0.03	Intergenic	Intergenic	Intergenic	lincRNA	-3054	ENSG00000228719	0.000374339	71.1683	0.924714	0.953861	0.0166304
cg16550010	11	59613120	NA	NA	NA	NA	NA	NA	NA	NA	NA	NA		0.01	Promoter	Promoter	Genic	protein_coding	-146	ENSG00000134812	-0.00634569	84.8974	0.0327547	0.0696009	-0.00365172
cg16550264	12	115813214	NA	NA	NA	NA	NA	NA	NA	NA	NA	NA		0.03	Intergenic	Intergenic	Intergenic	protein_coding	12397	ENSG00000257726	-0.0165775	20.5565	0.0122191	0.0289491	-0.0129875
cg16550282	14	24657526	24657523	24657556	33	+	Simple_repeat	Simple_repeat	(CCCCA)n	1122332	Simple_repeat/(CCCCA)n/1122332	Simple_repeat/(CCCCA)n/1122332.1353601	N_Shore	0.06	Promoter	Promoter	Genic	retained_intron	-251	ENSG00000196497	-0.0078251	9.4794	0.00234921	0.00644966	-0.0196667
cg16550324	6	2245327	NA	NA	NA	NA	NA	NA	NA	NA	NA	NA	Island	0.12	Promoter	Promoter	Genic	protein_coding	599	ENSG00000112699	-0.00182796	4.98581	0.347621	0.488317	-0.00564722
cg16550438	11	64112387	NA	NA	NA	NA	NA	NA	NA	NA	NA	NA	Island	0.05	Promoter	Promoter	Genic	protein_coding	741	ENSG00000168071	-0.0178083	65.3458	0.00383223	0.0101052	-0.00702677
cg16550446	22	48030204	NA	NA	NA	NA	NA	NA	NA	NA	NA	NA	S_Shelf	0.01	Intron	Intron	Genic	retained_intron	2765	ENSG00000224271	-0.031769	73.8317	2.75868369093644e-08	1.42231487988849e-07	-0.0121565
cg16550453	10	115939018	NA	NA	NA	NA	NA	NA	NA	NA	NA	NA	Island	0.1	Promoter	Promoter	Genic	protein_coding	-11	ENSG00000095627	0.00532324	93.3157	0.197438	0.31606	0.00705921
cg16550485	17	79062544	79062172	79062553	381	-	LINE	LINE/L1	L1MB8	1664805	LINE/L1/L1MB8/1664805	LINE/L1/L1MB8/1664805.2002868		0.05	Intron	Intron	Genic	processed_transcript	1252	ENSG00000175866	-0.00780132	83.6138	0.00245708	0.00672184	-0.00657261
cg16550505	18	74500625	74499664	74501041	1377	-	LTR	LTR/ERV1	LTR12E	1770464	LTR/ERV1/LTR12E/1770464	LTR/ERV1/LTR12E/1770464.2130195	S_Shore	0.04	Intergenic	Intergenic	Intergenic	snRNA	12105	ENSG00000252097	-0.0213051	79.3889	4.6892084225267e-06	1.89300789531341e-05	-0.0150524
cg16550606	13	50160670	NA	NA	NA	NA	NA	NA	NA	NA	NA	NA	S_Shore	0.01	Promoter	Promoter	Genic	protein_coding	-951	ENSG00000136144	-0.0124907	75.0051	0.000394219	0.00123267	0.00551998
cg16550651	17	40268381	NA	NA	NA	NA	NA	NA	NA	NA	NA	NA	N_Shore	0.02	Promoter	Promoter	Genic	nonsense_mediated_decay	-530	ENSG00000108773	-0.00137034	84.5871	0.60414	0.724062	0.000990873
cg16550656	5	61874017	NA	NA	NA	NA	NA	NA	NA	NA	NA	NA		0.02	Promoter	Promoter	Genic	protein_coding	-545	ENSG00000186105	-0.0755692	57.897	7.9624895606603e-22	1.14327233398346e-20	-0.0413123
cg16550757	4	3704852	3704774	3705011	237	+	LINE	LINE/L1	L1MC2	2752392	LINE/L1/L1MC2/2752392	LINE/L1/L1MC2/2752392.3313014		0.11	Intergenic	Intergenic	Intergenic	lincRNA	-25270	ENSG00000250632	0.0377222	59.404	1.73012017200177e-05	6.51235470403655e-05	0.0199359
cg16550854	7	862831	862831	863046	215	-	LINE	LINE/L2	L2c	3508160	LINE/L2/L2c/3508160	LINE/L2/L2c/3508160.4228218	S_Shore	0.05	Intron	Intron	Genic	protein_coding	6328	ENSG00000164828	-0.00364763	82.991	0.232656	0.359544	-0.00203639
cg16550952	1	198127112	NA	NA	NA	NA	NA	NA	NA	NA	NA	NA	N_Shore	0.03	Promoter	Promoter	Genic	protein_coding	861	ENSG00000151414	-0.00139326	6.31112	0.422385	0.56306	0.00179744
cg16550959	7	133765461	133765414	133765700	286	+	SINE	SINE/Alu	AluJb	3704164	SINE/Alu/AluJb/3704164	SINE/Alu/AluJb/3704164.4465088		0.01	Intergenic	Intergenic	Intergenic	processed_transcript	16390	ENSG00000131558	-0.0127556	72.3545	0.0150714	0.0349391	0.00871174
cg16551100	11	62413499	NA	NA	NA	NA	NA	NA	NA	NA	NA	NA	N_Shore	0.06	Promoter	Promoter	Genic	nonsense_mediated_decay	575	ENSG00000089597	-0.00303039	6.09409	0.106803	0.191743	-0.00526136
cg16551220	14	53103238	NA	NA	NA	NA	NA	NA	NA	NA	NA	NA		0.02	3' UTR	Other Genic	Genic	antisense	-4319	ENSG00000258757	0.00185588	84.7331	0.627293	0.74293	0.00410806
cg16551240	10	134690534	NA	NA	NA	NA	NA	NA	NA	NA	NA	NA	N_Shelf	0.04	Promoter	Promoter	Genic	retained_intron	-122	ENSG00000171811	-0.00010801	81.1107	0.981227	0.988776	0.00401081
cg16551326	19	42759518	NA	NA	NA	NA	NA	NA	NA	NA	NA	NA	S_Shore	0.06	Promoter	Promoter	Genic	protein_coding	-209	ENSG00000105722	-0.00613226	6.28853	0.000178664	0.00058726	-0.008821
cg16551349	13	112049762	NA	NA	NA	NA	NA	NA	NA	NA	NA	NA		0.09	Intergenic	Intergenic	Intergenic	protein_coding	76747	ENSG00000153495	0.000544372	85.6106	0.821196	0.886418	0.00378089
cg16551481	13	114292663	NA	NA	NA	NA	NA	NA	NA	NA	NA	NA	Island	0.05	Intron	Intron	Genic	processed_transcript	1197	ENSG00000198176	0.00676275	88.6003	0.029461	0.0633877	0.00666803
cg16551483	17	4981823	NA	NA	NA	NA	NA	NA	NA	NA	NA	NA	Island	0.12	Promoter	Promoter	Genic	protein_coding	280	ENSG00000180787	0.000345272	5.967	0.831713	0.893649	-0.00504059
cg16551520	13	112610015	NA	NA	NA	NA	NA	NA	NA	NA	NA	NA	N_Shore	0.07	Intergenic	Intergenic	Intergenic	miRNA	-46867	ENSG00000264989	0.047265	65.8108	1.68943866152909e-06	7.17789595842373e-06	0.0500572
cg16551665	17	30814028	30814026	30814059	33	+	Simple_repeat	Simple_repeat	(GCC)n	1577229	Simple_repeat/(GCC)n/1577229	Simple_repeat/(GCC)n/1577229.1899040	Island	0.16	Promoter	Promoter	Genic	protein_coding	391	ENSG00000176749	-0.00337875	11.3896	0.35584	0.496861	-0.028225
cg16551669	16	81170527	81170517	81170605	88	-	DNA	DNA/hAT-Charlie	MER58A	1509981	DNA/hAT-Charlie/MER58A/1509981	DNA/hAT-Charlie/MER58A/1509981.1819080		0.01	Promoter	Promoter	Genic	processed_transcript	-550	ENSG00000166473	-0.00574159	84.4981	0.0728671	0.139093	-0.00271107
cg16551670	5	106637856	NA	NA	NA	NA	NA	NA	NA	NA	NA	NA		0.02	Intergenic	Intergenic	Intergenic	processed_transcript	86398	ENSG00000184349	-0.0424688	63.5506	5.2304523084287e-14	4.47992071395077e-13	-0.0149987
cg16551732	4	169799087	NA	NA	NA	NA	NA	NA	NA	NA	NA	NA	Island	0.12	Exon	Exon	Genic	snRNA	-7419	ENSG00000201176	0.00178825	10.6089	0.594608	0.71627	-0.0191694
cg16551849	6	38563655	NA	NA	NA	NA	NA	NA	NA	NA	NA	NA		0.01	Promoter	Promoter	Genic	protein_coding	109	ENSG00000183826	-0.000273248	81.6475	0.934361	0.959961	0.00634664
cg16551963	1	92687615	92687517	92687807	290	+	SINE	SINE/Alu	AluSx	163186	SINE/Alu/AluSx/163186	SINE/Alu/AluSx/163186.196288	S_Shelf	0.02	Intron	Intron	Genic	protein_coding	4026	ENSG00000203910	-0.016009	61.5037	0.00702494	0.0175538	0.0139336
cg16552128	16	2325856	NA	NA	NA	NA	NA	NA	NA	NA	NA	NA		0.05	Intergenic	Intergenic	Intergenic	miRNA	1235	ENSG00000264004	0.000173843	85.9751	0.948092	0.968594	0.000430857
cg16552153	1	9244565	9244259	9244565	306	-	SINE	SINE/Alu	AluSx	12948	SINE/Alu/AluSx/12948	SINE/Alu/AluSx/12948.15608	S_Shore	0.02	Intron	Intron	Genic	lincRNA	2302	ENSG00000234546	-0.00684314	80.7422	0.0554275	0.110059	8.94075318218423e-05
cg16552271	1	15392907	NA	NA	NA	NA	NA	NA	NA	NA	NA	NA		0.07	3' UTR	Other Genic	Genic	processed_transcript	85991	ENSG00000175147	0.0395044	29.3678	0.000167938	0.000554166	0.0224313
cg16552437	5	139554476	NA	NA	NA	NA	NA	NA	NA	NA	NA	NA	Island	0.06	Promoter	Promoter	Genic	protein_coding	249	ENSG00000120306	0.0147924	14.8459	2.03960576989362e-05	7.60554073392863e-05	-0.00260881
cg16552589	1	197115834	NA	NA	NA	NA	NA	NA	NA	NA	NA	NA		0.07	Promoter	Promoter	Genic	protein_coding	-10	ENSG00000066279	0.000655553	8.30334	0.786661	0.862618	-0.00926942
cg16552822	1	19278734	NA	NA	NA	NA	NA	NA	NA	NA	NA	NA	N_Shelf	0.05	Intron	Intron	Genic	protein_coding	3458	ENSG00000169991	-0.0010818	4.61484	0.700195	0.799463	-1.39793e-05
cg16552881	4	40839375	NA	NA	NA	NA	NA	NA	NA	NA	NA	NA		0.02	Intron	Intron	Genic	protein_coding	5158	ENSG00000163697	-0.0147789	80.7642	3.28456215748378e-08	1.6807211211242e-07	-0.0078806
cg16552884	4	184237319	NA	NA	NA	NA	NA	NA	NA	NA	NA	NA		0.07	3' UTR	Other Genic	Genic	protein_coding	4608	ENSG00000177300	-0.00457905	82.1443	0.344277	0.484854	-0.00252654
cg16552945	16	330732	NA	NA	NA	NA	NA	NA	NA	NA	NA	NA	Island	0.11	Promoter	Promoter	Genic	protein_coding	-123	ENSG00000242173	0.0125044	4.72027	7.07113165491674e-08	3.49662096307082e-07	0.00905651
cg16553024	7	116138462	NA	NA	NA	NA	NA	NA	NA	NA	NA	NA	N_Shore	0.01	Promoter	Promoter	Genic	protein_coding	-982	ENSG00000105971	-0.000445735	61.4468	0.969156	0.981381	0.0355573
cg16553026	16	88020079	NA	NA	NA	NA	NA	NA	NA	NA	NA	NA	S_Shore	0.01	Intron	Intron	Genic	processed_transcript	3855	ENSG00000172530	-0.0184139	66.2664	1.38482369592244e-05	5.27813281442471e-05	0.010587
cg16553051	20	35806496	35806445	35806735	290	+	SINE	SINE/Alu	AluJb	2290225	SINE/Alu/AluJb/2290225	SINE/Alu/AluJb/2290225.2757467	N_Shore	0.05	Promoter	Promoter	Genic	protein_coding	-317	ENSG00000118705	-0.0598152	44.7214	1.15997076044736e-14	1.04487862792338e-13	-0.0453807
cg16553052	7	2349605	NA	NA	NA	NA	NA	NA	NA	NA	NA	NA		0.06	Promoter	Promoter	Genic	protein_coding	-24	ENSG00000106266	0.00123471	83.6883	0.633342	0.747869	0.00229048
cg16553083	1	224698080	NA	NA	NA	NA	NA	NA	NA	NA	NA	NA		0.05	Intron	Intron	Genic	processed_transcript	-3310	ENSG00000143786	0.0017687	94.4655	0.451163	0.590253	0.00280112
cg16553106	1	46806375	NA	NA	NA	NA	NA	NA	NA	NA	NA	NA	Island	0.1	Promoter	Promoter	Genic	nonsense_mediated_decay	-86	ENSG00000117481	0.000101107	4.72993	0.968432	0.980945	-0.00303438
cg16553134	10	1034401	NA	NA	NA	NA	NA	NA	NA	NA	NA	NA	Island	0.1	Promoter	Promoter	Genic	processed_transcript	-1	ENSG00000107937	-0.00297354	6.92102	0.204061	0.324326	-0.0103099
cg16553182	1	160068681	160068646	160068684	38	+	Simple_repeat	Simple_repeat	(GCCCC)n	230856	Simple_repeat/(GCCCC)n/230856	Simple_repeat/(GCCCC)n/230856.279015	S_Shore	0.11	Promoter	Promoter	Genic	protein_coding	52	ENSG00000162729	0.0124856	17.6813	0.0106663	0.025613	-0.0260235
cg16553238	1	9154254	9148870	9154397	5527	+	LTR	LTR/ERV1	HERVFH19-int	12759	LTR/ERV1/HERVFH19-int/12759	LTR/ERV1/HERVFH19-int/12759.15384		0.04	Intergenic	Intergenic	Intergenic	protein_coding	-5717	ENSG00000142583	-0.0234429	38.5266	0.0293506	0.0631793	-0.00402285
cg16553272	6	31847028	NA	NA	NA	NA	NA	NA	NA	NA	NA	NA		0.05	Promoter	Promoter	Genic	protein_coding	-205	ENSG00000204385	-0.0274942	62.1999	0.00287018	0.00775445	-0.0156027
cg16553297	4	123632037	123631942	123632117	175	+	DNA	DNA	UCON78	2919554	DNA/UCON78/2919554	DNA/UCON78/2919554.3514996		0.02	Intergenic	Intergenic	Intergenic	unitary_pseudogene	21311	ENSG00000224786	-0.0461958	62.5069	2.32366291955007e-08	1.20701582211229e-07	-0.0174707
cg16553327	6	15663344	NA	NA	NA	NA	NA	NA	NA	NA	NA	NA	Island	0.11	Promoter	Promoter	Genic	nonsense_mediated_decay	-55	ENSG00000047579	0.00068801	13.515	0.803201	0.87422	-0.0282513
cg16553338	16	2242886	NA	NA	NA	NA	NA	NA	NA	NA	NA	NA	N_Shelf	0.08	Intron	Intron	Genic	retained_intron	-3389	ENSG00000167971	0.00154778	97.2342	0.247016	0.376688	0.00108456
cg16553427	15	81558344	NA	NA	NA	NA	NA	NA	NA	NA	NA	NA		0.03	Intron	Intron	Genic	nonsense_mediated_decay	-12875	ENSG00000172349	-0.00702537	8.22124	0.0346919	0.0732212	-0.00943473
cg16553435	16	89267943	NA	NA	NA	NA	NA	NA	NA	NA	NA	NA	Island	0.09	Promoter	Promoter	Genic	protein_coding	129	ENSG00000259803	0.0448774	9.67935	1.4668213002633e-31	3.52145304829562e-30	0.0292937
cg16553500	1	32169868	NA	NA	NA	NA	NA	NA	NA	NA	NA	NA	Island	0.06	Promoter	Promoter	Genic	protein_coding	52	ENSG00000084636	0.0571385	20.6219	3.85596859369535e-10	2.38636262115421e-09	0.0408631
cg16553527	16	67313031	67313011	67313045	34	+	Simple_repeat	Simple_repeat	(CCCCG)n	1484929	Simple_repeat/(CCCCG)n/1484929	Simple_repeat/(CCCCG)n/1484929.1789395	Island	0.13	Promoter	Promoter	Genic	protein_coding	-19	ENSG00000196155	-0.000909377	3.27285	0.587944	0.710865	-0.00392669
cg16553574	7	64839175	NA	NA	NA	NA	NA	NA	NA	NA	NA	NA	Island	0.08	Promoter	Promoter	Genic	protein_coding	381	ENSG00000146757	0.00342056	12.6732	0.272287	0.406063	-0.0175448
cg16553589	5	122766566	122766060	122767375	1315	+	LTR	LTR/ERV1	LTR12E	3170451	LTR/ERV1/LTR12E/3170451	LTR/ERV1/LTR12E/3170451.3820638		0.1	Intergenic	Intergenic	Intergenic	protein_coding	-7280	ENSG00000168944	-0.0259848	76.7673	0.000219252	0.000711636	-0.0215461
cg16553757	15	67007131	NA	NA	NA	NA	NA	NA	NA	NA	NA	NA		0.03	Intron	Intron	Genic	protein_coding	3096	ENSG00000137834	-0.00991888	82.4958	0.00360815	0.0095639	-0.0063408
cg16553796	18	78005475	NA	NA	NA	NA	NA	NA	NA	NA	NA	NA	S_Shore	0.2	Promoter	Promoter	Genic	protein_coding	-46	ENSG00000178184	-0.0127667	26.3511	0.0707645	0.135672	-0.107548
cg16554020	19	12863295	NA	NA	NA	NA	NA	NA	NA	NA	NA	NA	N_Shelf	0.03	Promoter	Promoter	Genic	protein_coding	-112	ENSG00000039987	-0.00410954	76.5269	0.161167	0.26867	0.00756408
cg16554099	6	7053734	NA	NA	NA	NA	NA	NA	NA	NA	NA	NA	S_Shore	0.01	Intergenic	Intergenic	Intergenic	snoRNA	-12955	ENSG00000251762	-0.0927855	71.6486	8.69728862392289e-68	9.77461263810805e-66	-0.0704718
cg16554145	1	241790950	NA	NA	NA	NA	NA	NA	NA	NA	NA	NA		0.01	Intron	Intron	Genic	protein_coding	8282	ENSG00000203668	0.00592228	16.7971	0.292344	0.428567	0.0149351
cg16554148	1	3630882	NA	NA	NA	NA	NA	NA	NA	NA	NA	NA	N_Shelf	0.01	Promoter	Promoter	Genic	antisense	-20	ENSG00000235131	-0.0546956	64.5468	8.80425801967921e-32	2.13763247621532e-30	-0.0232643
cg16554164	1	32410678	32410634	32410728	94	-	DNA	DNA/TcMar-Tigger	MER2	61614	DNA/TcMar-Tigger/MER2/61614	DNA/TcMar-Tigger/MER2/61614.73040	S_Shore	0.05	Promoter	Promoter	Genic	processed_transcript	-221	ENSG00000184007	-0.145287	63.1967	4.04045945742139e-90	9.48954705034232e-88	-0.133776
cg16554447	6	54058452	NA	NA	NA	NA	NA	NA	NA	NA	NA	NA		0.01	Intron	Intron	Genic	protein_coding	82144	ENSG00000146147	-0.0287899	68.9417	1.1527927589746e-05	4.43577217858788e-05	-0.0032649
cg16554516	1	206680868	NA	NA	NA	NA	NA	NA	NA	NA	NA	NA	Island	0.1	Promoter	Promoter	Genic	protein_coding	-11	ENSG00000136653	-0.000494876	11.1933	0.854403	0.908784	-0.0213806
cg16554534	17	73238513	NA	NA	NA	NA	NA	NA	NA	NA	NA	NA		0.05	Promoter	Promoter	Genic	retained_intron	-64	ENSG00000125447	-0.0419022	38.4296	5.92525248275761e-18	6.71654812982011e-17	-0.0322192
cg16554627	7	5520933	NA	NA	NA	NA	NA	NA	NA	NA	NA	NA	N_Shore	0.04	3' UTR	Other Genic	Genic	snoRNA	-4093	ENSG00000238394	-0.00899013	72.4108	0.0719447	0.13757	0.00344878
cg16554933	16	4401344	NA	NA	NA	NA	NA	NA	NA	NA	NA	NA	Island	0.12	Promoter	Promoter	Genic	processed_transcript	-23	ENSG00000217930	-0.000633361	2.83534	0.688527	0.7906	-0.0041041
cg16554974	7	91875385	91875377	91875435	58	+	Simple_repeat	Simple_repeat	(GGCGGT)n	3641426	Simple_repeat/(GGCGGT)n/3641426	Simple_repeat/(GGCGGT)n/3641426.4389343	Island	0.07	Promoter	Promoter	Genic	protein_coding	-12	ENSG00000001631	0.00212215	8.15055	0.39031	0.531709	-0.00732604
cg16555002	17	72736021	72736015	72736325	310	+	SINE	SINE/Alu	AluSx	1653804	SINE/Alu/AluSx/1653804	SINE/Alu/AluSx/1653804.1989942	S_Shelf	0.06	Intron	Intron	Genic	nonsense_mediated_decay	2611	ENSG00000172794	-0.00291326	85.1787	0.256863	0.388215	-0.00236594
cg16555030	11	18065144	18064870	18065175	305	+	SINE	SINE/Alu	AluSx	594319	SINE/Alu/AluSx/594319	SINE/Alu/AluSx/594319.716445	N_Shelf	0.03	Intergenic	Intergenic	Intergenic	protein_coding	-1171	ENSG00000129167	-0.0104889	71.1206	0.0279854	0.0605916	0.00579806
cg16555142	16	432566	NA	NA	NA	NA	NA	NA	NA	NA	NA	NA	Island	0.07	Promoter	Promoter	Genic	processed_transcript	416	ENSG00000236829	-0.00253081	4.296	0.180284	0.294073	-0.00400428
cg16555165	15	45492742	NA	NA	NA	NA	NA	NA	NA	NA	NA	NA	S_Shore	0.03	Promoter	Promoter	Genic	sense_intronic	88	ENSG00000260035	-0.00178489	4.77314	0.25723	0.388664	0.00341044
cg16555181	6	30881643	NA	NA	NA	NA	NA	NA	NA	NA	NA	NA	Island	0.09	Promoter	Promoter	Genic	protein_coding	-339	ENSG00000137411	-0.013419	18.195	0.0266988	0.0581304	-0.0443557
cg16555184	1	149982714	NA	NA	NA	NA	NA	NA	NA	NA	NA	NA	Island	0.09	Promoter	Promoter	Genic	protein_coding	-89	ENSG00000163113	0.00128484	8.63287	0.438804	0.578666	-0.011132
cg16555188	5	9838964	NA	NA	NA	NA	NA	NA	NA	NA	NA	NA		0.02	Intron	Intron	Genic	lincRNA	-15525	ENSG00000250814	-0.044135	75.0339	3.04561520581949e-13	2.46308588171533e-12	-0.0285063
cg16555194	9	112261364	112261314	112261717	403	-	LINE	LINE/L2	L2a	4089599	LINE/L2/L2a/4089599	LINE/L2/L2a/4089599.4931198	N_Shore	0.02	Promoter	Promoter	Genic	protein_coding	-774	ENSG00000070159	0.0299343	26.8219	0.0462501	0.09411	0.0519781
cg16555341	16	89160798	NA	NA	NA	NA	NA	NA	NA	NA	NA	NA	S_Shore	0.05	Promoter	Promoter	Genic	protein_coding	486	ENSG00000176715	-0.0121592	6.29658	9.92620419932481e-09	5.3578378992553e-08	-0.0132196
cg16555411	14	107062160	NA	NA	NA	NA	NA	NA	NA	NA	NA	NA		0.08	Promoter	Promoter	Genic	IG_V_pseudogene	401	ENSG00000254395	-0.00292337	42.9756	0.499664	0.634774	-0.0150779
cg16555417	1	40598772	NA	NA	NA	NA	NA	NA	NA	NA	NA	NA	Island	0.04	Promoter	Promoter	Genic	processed_pseudogene	336	ENSG00000226745	0.0255297	35.5612	0.018245	0.0414627	0.0417756
cg16555466	14	92042333	92042323	92042653	330	-	SINE	SINE/Alu	AluJb	1223768	SINE/Alu/AluJb/1223768	SINE/Alu/AluJb/1223768.1476776	S_Shore	0.04	Promoter	Promoter	Genic	protein_coding	-950	ENSG00000268657	-0.0878933	45.2617	2.19849593480808e-23	3.44818091867325e-22	-0.0639766
cg16555505	1	182756164	NA	NA	NA	NA	NA	NA	NA	NA	NA	NA	N_Shelf	0.01	Intergenic	Intergenic	Intergenic	processed_transcript	-2264	ENSG00000135838	-0.0402164	37.021	7.96568088514507e-11	5.24513490028464e-10	0.00700714
cg16555533	5	140243006	NA	NA	NA	NA	NA	NA	NA	NA	NA	NA	Island	0.07	Promoter	Promoter	Genic	protein_coding	218	ENSG00000249034	0.0459554	64.4863	1.16493902132447e-07	5.62873207382422e-07	0.0484183
cg16555536	17	72733878	NA	NA	NA	NA	NA	NA	NA	NA	NA	NA	S_Shore	0.06	Promoter	Promoter	Genic	nonsense_mediated_decay	468	ENSG00000172794	-0.00543543	4.30235	0.0548888	0.10914	-0.00593622
cg16555537	7	100464771	NA	NA	NA	NA	NA	NA	NA	NA	NA	NA	S_Shore	0.1	Promoter	Promoter	Genic	protein_coding	11	ENSG00000087077	0.0575063	8.39436	7.26874325624314e-41	2.72180491317819e-39	0.0452659
cg16555595	13	114201796	NA	NA	NA	NA	NA	NA	NA	NA	NA	NA	N_Shore	0.04	Promoter	Promoter	Genic	processed_transcript	332	ENSG00000150403	-0.00104558	87.9577	0.79569	0.868953	-0.000800316
cg16555755	11	34192494	NA	NA	NA	NA	NA	NA	NA	NA	NA	NA	N_Shelf	0.05	Exon	Exon	Genic	misc_RNA	-18227	ENSG00000201867	-0.0150118	89.7478	1.55072481998592e-08	8.20466753957738e-08	-0.0150625
cg16555761	1	38455748	NA	NA	NA	NA	NA	NA	NA	NA	NA	NA	Island	0.08	Promoter	Promoter	Genic	processed_transcript	-1	ENSG00000183431	-0.00103478	3.30396	0.407556	0.548783	-0.00350678
cg16555806	5	82373555	NA	NA	NA	NA	NA	NA	NA	NA	NA	NA	S_Shore	0.03	Promoter	Promoter	Genic	processed_transcript	127	ENSG00000174695	-0.00849767	15.5805	0.0692412	0.133175	-0.0119834
cg16555818	7	1488547	NA	NA	NA	NA	NA	NA	NA	NA	NA	NA	N_Shelf	0.07	Promoter	Promoter	Genic	retained_intron	-878	ENSG00000164877	-0.0033303	83.2498	0.165197	0.274142	-0.0017038
cg16555856	11	65123257	NA	NA	NA	NA	NA	NA	NA	NA	NA	NA	N_Shore	0.04	Intron	Intron	Genic	protein_coding	1019	ENSG00000173825	0.0482654	19.1383	4.2526288700636e-12	3.12681196232701e-11	0.0433604
cg16555909	1	23721285	23721197	23721342	145	-	SINE	SINE/MIR	MIR3	42381	SINE/MIR/MIR3/42381	SINE/MIR/MIR3/42381.50170		0.02	Intron	Intron	Genic	protein_coding	-7373	ENSG00000204219	-0.047754	50.7525	5.84657251193526e-07	2.61404119647065e-06	-0.00674767
cg16555926	1	3121019	NA	NA	NA	NA	NA	NA	NA	NA	NA	NA		0.01	Intron	Intron	Genic	processed_transcript	-33476	ENSG00000142611	-0.0267902	82.1149	7.7875270837132e-16	7.63693484803825e-15	-0.0208863
cg16556008	1	101360663	NA	NA	NA	NA	NA	NA	NA	NA	NA	NA	Island	0.08	Promoter	Promoter	Genic	antisense	179	ENSG00000273204	-0.00395373	10.3356	0.302699	0.440057	-0.0202832
cg16556078	6	32028926	NA	NA	NA	NA	NA	NA	NA	NA	NA	NA		0.02	Intron	Intron	Genic	retained_intron	-14542	ENSG00000168477	-0.0204015	73.4834	4.05066251589106e-08	2.0528140831315e-07	-0.0030531
cg16556111	5	92918829	NA	NA	NA	NA	NA	NA	NA	NA	NA	NA	N_Shore	0.04	Promoter	Promoter	Genic	protein_coding	-214	ENSG00000175745	-0.00463054	11.4646	0.24535	0.374723	-0.0144069
cg16556145	13	96205184	NA	NA	NA	NA	NA	NA	NA	NA	NA	NA	Island	0.07	Promoter	Promoter	Genic	protein_coding	205	ENSG00000134873	0.0127197	3.29286	2.44896423892182e-09	1.40336236564794e-08	0.0107275
cg16556166	1	206653024	NA	NA	NA	NA	NA	NA	NA	NA	NA	NA		0.01	Promoter	Promoter	Genic	processed_transcript	-385	ENSG00000143466	-0.0190296	14.2811	1.65483905269793e-05	6.24422733399207e-05	-0.0154571
cg16556397	16	31228515	NA	NA	NA	NA	NA	NA	NA	NA	NA	NA	S_Shore	0.02	Promoter	Promoter	Genic	protein_coding	165	ENSG00000169900	-0.105918	36.9533	1.16012789535591e-68	1.3376549698645e-66	-0.0685518
cg16556399	4	15005229	NA	NA	NA	NA	NA	NA	NA	NA	NA	NA	Island	0.08	Promoter	Promoter	Genic	protein_coding	-293	ENSG00000137449	0.00781727	7.96975	0.00142032	0.00405577	-0.00180155
cg16556442	22	25816913	NA	NA	NA	NA	NA	NA	NA	NA	NA	NA	Island	0.05	Intergenic	Intergenic	Intergenic	lincRNA	14124	ENSG00000272942	0.0201594	8.58237	8.35804075868142e-10	5.01396323919569e-09	0.0123276
cg16556504	15	99504255	NA	NA	NA	NA	NA	NA	NA	NA	NA	NA	S_Shelf	0.04	3' UTR	Other Genic	Genic	processed_transcript	8231	ENSG00000140443	-0.00177163	81.2478	0.551131	0.679898	0.00219102
cg16556605	5	180219008	NA	NA	NA	NA	NA	NA	NA	NA	NA	NA	Island	0.03	Exon	Exon	Genic	sense_overlapping	-4139	ENSG00000260841	-0.00758063	81.7041	0.00408398	0.0107117	-0.0030949
cg16556633	14	59815883	NA	NA	NA	NA	NA	NA	NA	NA	NA	NA		0.01	Intron	Intron	Genic	processed_transcript	1618	ENSG00000100592	-0.0234224	80.1619	1.03786988976032e-09	6.16734509878144e-09	-0.0142751
cg16556656	16	89490237	89490156	89490575	419	+	LTR	LTR/ERV1	LTR71A	1524441	LTR/ERV1/LTR71A/1524441	LTR/ERV1/LTR71A/1524441.1835742	S_Shelf	0.06	Intron	Intron	Genic	sense_intronic	-1603	ENSG00000261692	-0.0140443	77.7684	8.51316826370625e-06	3.32973271291525e-05	-0.00851506
cg16556677	11	2722401	NA	NA	NA	NA	NA	NA	NA	NA	NA	NA	S_Shore	0.05	Intron	Intron	Genic	antisense	-1177	ENSG00000269821	-0.0436999	76.7688	4.38904025708615e-24	7.17066239132395e-23	-0.0360759
cg16556679	17	33900025	33899936	33900206	270	+	SINE	SINE/Alu	AluJb	1582705	SINE/Alu/AluJb/1582705	SINE/Alu/AluJb/1582705.1905555		0.01	Promoter	Promoter	Genic	snoRNA	-651	ENSG00000207297	-0.0241582	71.3332	0.000853757	0.00253024	-0.00147104
cg16556696	1	74445461	74445354	74445471	117	+	LTR	LTR/ERVL-MaLR	MLT1J	137388	LTR/ERVL-MaLR/MLT1J/137388	LTR/ERVL-MaLR/MLT1J/137388.164973		0.01	Intergenic	Intergenic	Intergenic	protein_coding	95013	ENSG00000162620	-0.00970057	78.3965	0.0174548	0.039855	0.00269307
cg16556892	16	89787480	NA	NA	NA	NA	NA	NA	NA	NA	NA	NA	Island	0.12	Promoter	Promoter	Genic	protein_coding	65	ENSG00000158805	0.000226735	2.96706	0.897248	0.936753	-0.00318205
cg16556906	6	71666682	NA	NA	NA	NA	NA	NA	NA	NA	NA	NA	Island	0.11	Promoter	Promoter	Genic	protein_coding	59	ENSG00000112309	0.000867526	5.02424	0.71143	0.807803	-0.00284144
cg16556921	6	144419928	144418838	144421451	2613	-	DNA	DNA/hAT-Charlie	Charlie3	3470521	DNA/hAT-Charlie/Charlie3/3470521	DNA/hAT-Charlie/Charlie3/3470521.4182682	S_Shelf	0.01	Intergenic	Intergenic	Intergenic	protein_coding	-3174	ENSG00000169976	-0.0331015	35.0535	9.02792529241013e-08	4.41431565798263e-07	0.0116611
cg16556936	15	42565284	NA	NA	NA	NA	NA	NA	NA	NA	NA	NA	N_Shore	0.03	Promoter	Promoter	Genic	protein_coding	-8	ENSG00000103978	-0.00051228	6.61258	0.874304	0.921753	0.00188688
cg16557097	6	33423398	NA	NA	NA	NA	NA	NA	NA	NA	NA	NA	S_Shore	0.02	Exon	Exon	Genic	protein_coding	1042	ENSG00000213588	0.00345061	84.1446	0.12721	0.221674	0.00617376
cg16557111	1	161059429	NA	NA	NA	NA	NA	NA	NA	NA	NA	NA		0.04	Promoter	Promoter	Genic	protein_coding	-40	ENSG00000143217	-0.0116203	75.5507	0.000310603	0.000986495	-0.0010719
cg16557178	17	46804309	NA	NA	NA	NA	NA	NA	NA	NA	NA	NA	Island	0.07	Exon	Exon	Genic	protein_coding	2231	ENSG00000159184	0.0298792	15.5037	9.10193007542171e-09	4.93140072622931e-08	0.00866903
cg16557204	11	27264214	NA	NA	NA	NA	NA	NA	NA	NA	NA	NA		0.01	Intergenic	Intergenic	Intergenic	antisense	-22554	ENSG00000254560	-0.0120938	16.8121	0.0143435	0.0334244	-0.00304783
cg16557308	1	52082719	NA	NA	NA	NA	NA	NA	NA	NA	NA	NA		0.1	Promoter	Promoter	Genic	nonsense_mediated_decay	-45	ENSG00000117859	0.000830281	7.32067	0.666464	0.773593	-0.00777514
cg16557355	20	1446937	NA	NA	NA	NA	NA	NA	NA	NA	NA	NA	Island	0.06	Promoter	Promoter	Genic	retained_intron	530	ENSG00000088833	-0.000816291	6.04013	0.742519	0.830929	-0.00292872
cg16557370	13	27295982	NA	NA	NA	NA	NA	NA	NA	NA	NA	NA		0.07	Intergenic	Intergenic	Intergenic	protein_coding	38445	ENSG00000132975	-0.0715723	24.36	0.000684146	0.00205978	-0.0922531
cg16557526	16	87730518	NA	NA	NA	NA	NA	NA	NA	NA	NA	NA		0.03	Promoter	Promoter	Genic	protein_coding	-765	ENSG00000226180	-0.00543736	75.6099	0.0894416	0.165418	0.00726902
cg16557698	1	37513490	NA	NA	NA	NA	NA	NA	NA	NA	NA	NA		0.05	Intergenic	Intergenic	Intergenic	protein_coding	-13760	ENSG00000163873	0.00480708	82.9441	0.240256	0.368658	0.0064495
cg16557736	5	125999300	NA	NA	NA	NA	NA	NA	NA	NA	NA	NA		0.08	Promoter	Promoter	Genic	processed_pseudogene	-40	ENSG00000213630	0.00157556	84.5354	0.597676	0.718793	0.00378356
cg16557858	17	37879740	NA	NA	NA	NA	NA	NA	NA	NA	NA	NA	Island	0.06	Intron	Intron	Genic	miRNA	-3008	ENSG00000265178	-0.00186267	93.1462	0.640015	0.753181	-0.00174674
cg16557906	17	72436751	NA	NA	NA	NA	NA	NA	NA	NA	NA	NA		0.07	Promoter	Promoter	Genic	protein_coding	716	ENSG00000170412	-0.0049907	80.6177	0.106857	0.191826	-0.00205636
cg16557944	1	53068197	NA	NA	NA	NA	NA	NA	NA	NA	NA	NA	Island	0.12	Promoter	Promoter	Genic	processed_transcript	125	ENSG00000116157	-0.00550191	5.01742	0.00620025	0.0156716	-0.00935474
cg16557964	3	100253838	NA	NA	NA	NA	NA	NA	NA	NA	NA	NA		0.01	Intron	Intron	Genic	processed_transcript	15755	ENSG00000181458	-0.0132784	80.316	6.27703267998885e-05	0.000219837	-0.00440675
cg16558172	1	27191067	NA	NA	NA	NA	NA	NA	NA	NA	NA	NA	Island	0.04	Downstream	Other Genic	Genic	protein_coding	1434	ENSG00000175793	-0.0016339	9.20373	0.587836	0.71078	-0.0087008
cg16558177	4	4109446	NA	NA	NA	NA	NA	NA	NA	NA	NA	NA	Island	0.12	Intergenic	Intergenic	Intergenic	processed_pseudogene	10565	ENSG00000248669	0.0352304	20.2311	2.31982525819211e-15	2.19956108106485e-14	-0.0119456
cg16558203	3	38347392	NA	NA	NA	NA	NA	NA	NA	NA	NA	NA		0.02	Promoter	Promoter	Genic	protein_coding	-35	ENSG00000144671	-0.033295	81.8807	1.68546334508432e-30	3.85109415101823e-29	-0.0280289
cg16558208	1	156270281	NA	NA	NA	NA	NA	NA	NA	NA	NA	NA		0.04	Promoter	Promoter	Genic	protein_coding	-853	ENSG00000189030	-0.0137583	77.4639	0.0222787	0.0495097	-0.00510044
cg16558253	16	72132732	NA	NA	NA	NA	NA	NA	NA	NA	NA	NA		0.05	Intron	Intron	Genic	retained_intron	1521	ENSG00000140829	-0.000168316	87.6331	0.951998	0.971039	-0.000211894
cg16558307	1	4036538	4036368	4036565	197	-	LINE	LINE/L2	L2a	4485	LINE/L2/L2a/4485	LINE/L2/L2a/4485.5386		0.01	Intergenic	Intergenic	Intergenic	lincRNA	-27498	ENSG00000226374	-0.0178833	73.8055	0.00148658	0.00423071	0.00176348
cg16558319	12	97301661	NA	NA	NA	NA	NA	NA	NA	NA	NA	NA	S_Shore	0.06	Promoter	Promoter	Genic	protein_coding	417	ENSG00000139350	-0.00172806	5.53708	0.456703	0.595473	-0.00294048
cg16558330	1	41886260	NA	NA	NA	NA	NA	NA	NA	NA	NA	NA	N_Shelf	0.03	Intergenic	Intergenic	Intergenic	antisense	-44919	ENSG00000229901	-0.00241148	85.9484	0.345451	0.486064	-0.0013404
cg16558333	7	30347696	30347528	30348028	500	-	LINE	LINE/L1	L1ME3B	3551688	LINE/L1/L1ME3B/3551688	LINE/L1/L1ME3B/3551688.4280381		0.01	Intron	Intron	Genic	miRNA	18286	ENSG00000207771	-0.00125784	82.6899	0.796965	0.869833	0.00382864
cg16558358	17	80416024	NA	NA	NA	NA	NA	NA	NA	NA	NA	NA	Island	0.09	Promoter	Promoter	Genic	protein_coding	-32	ENSG00000141562	-0.000456653	6.38594	0.682315	0.785781	-0.00575447
cg16558432	17	5403805	NA	NA	NA	NA	NA	NA	NA	NA	NA	NA	Island	0.05	Promoter	Promoter	Genic	processed_transcript	660	ENSG00000091592	0.0236346	11.3581	0.0574893	0.113569	0.0110059
cg16558462	17	66201193	NA	NA	NA	NA	NA	NA	NA	NA	NA	NA	Island	0.1	Intergenic	Intergenic	Intergenic	processed_pseudogene	6131	ENSG00000267472	0.00221794	6.53647	0.329655	0.469291	-0.00399756
cg16558485	7	155757295	NA	NA	NA	NA	NA	NA	NA	NA	NA	NA		0.04	Exon	Exon	Genic	protein_coding	1969	ENSG00000204876	0.0160699	80.1879	0.000118076	0.000398124	0.0213032
cg16558530	6	26598694	NA	NA	NA	NA	NA	NA	NA	NA	NA	NA	Island	0.06	Exon	Exon	Genic	protein_coding	1514	ENSG00000146109	-0.017141	88.5292	0.000786556	0.00234524	-0.0171563
cg16558659	16	3614459	NA	NA	NA	NA	NA	NA	NA	NA	NA	NA	Island	0.06	Exon	Exon	Genic	processed_transcript	-7464	ENSG00000167984	0.00479969	90.919	0.0939302	0.172338	0.00474883
cg16558692	7	157849639	NA	NA	NA	NA	NA	NA	NA	NA	NA	NA		0.07	Intron	Intron	Genic	antisense	29574	ENSG00000231980	-0.00128462	88.3086	0.783918	0.860665	-0.000621898
cg16558695	10	44847999	NA	NA	NA	NA	NA	NA	NA	NA	NA	NA		0.02	Intron	Intron	Genic	protein_coding	-25688	ENSG00000269515	0.00764245	9.64558	0.0121238	0.0287482	0.00481889
cg16558723	18	23717772	23717602	23718047	445	-	LINE	LINE/L2	L2b	1698744	LINE/L2/L2b/1698744	LINE/L2/L2b/1698744.2044100	S_Shelf	0.01	Intron	Intron	Genic	protein_coding	3931	ENSG00000154611	-0.0242275	74.8052	3.71467747081155e-07	1.69801210303906e-06	-0.00593374
cg16558770	15	90548037	NA	NA	NA	NA	NA	NA	NA	NA	NA	NA	S_Shelf	0.06	Intron	Intron	Genic	miRNA	-1950	ENSG00000265871	-0.0708383	36.6299	9.07112341058142e-08	4.43449371052856e-07	-0.0722027
cg16558822	3	168695811	168695601	168695933	332	-	DNA	DNA/hAT-Ac	OldhAT1	2700315	DNA/hAT-Ac/OldhAT1/2700315	DNA/hAT-Ac/OldhAT1/2700315.3250276		0.03	Intergenic	Intergenic	Intergenic	lincRNA	-25051	ENSG00000241383	0.00532345	83.8629	0.182108	0.29645	0.00761978
cg16558846	14	106373308	NA	NA	NA	NA	NA	NA	NA	NA	NA	NA		0.02	Promoter	Promoter	Genic	IG_D_gene	-209	ENSG00000211925	0.0222643	57.0147	0.0693226	0.133311	0.0575252
cg16558908	1	33896237	NA	NA	NA	NA	NA	NA	NA	NA	NA	NA	Island	0.1	Promoter	Promoter	Genic	protein_coding	-21	ENSG00000134686	0.00919889	11.7166	0.000780193	0.00232756	-0.0131219
cg16558925	5	175795917	NA	NA	NA	NA	NA	NA	NA	NA	NA	NA	S_Shelf	0.05	Promoter	Promoter	Genic	protein_coding	-33	ENSG00000175414	-0.00926092	70.1159	0.00208932	0.00579235	0.000634366
cg16559025	1	2117425	NA	NA	NA	NA	NA	NA	NA	NA	NA	NA	S_Shore	0.07	Intron	Intron	Genic	antisense	-1597	ENSG00000182873	0.00584845	82.4575	0.0730719	0.139426	0.0077642
cg16559243	5	38445612	NA	NA	NA	NA	NA	NA	NA	NA	NA	NA		0.05	Promoter	Promoter	Genic	retained_intron	-10	ENSG00000164318	0.00172133	75.2762	0.792168	0.866457	0.0103547
cg16559259	10	92810359	92810316	92810480	164	+	SINE	SINE/MIR	MIRc	501868	SINE/MIR/MIRc/501868	SINE/MIR/MIRc/501868.605470		0.01	Intron	Intron	Genic	processed_pseudogene	-2449	ENSG00000220585	0.00612554	83.9597	0.0995318	0.180861	0.00968022
cg16559260	3	107941570	NA	NA	NA	NA	NA	NA	NA	NA	NA	NA	S_Shore	0.01	Promoter	Promoter	Genic	protein_coding	-153	ENSG00000114446	-0.00198947	8.53771	0.346781	0.487459	-0.000580483
cg16559275	1	150522121	NA	NA	NA	NA	NA	NA	NA	NA	NA	NA	Island	0.09	Promoter	Promoter	Genic	protein_coding	-194	ENSG00000143382	0.0176597	13.5208	3.1319221850926e-05	0.000114079	-0.00690711
cg16559302	16	3604310	NA	NA	NA	NA	NA	NA	NA	NA	NA	NA		0.02	Exon	Exon	Genic	processed_transcript	2685	ENSG00000167984	-0.00504452	86.2584	0.0167337	0.0383785	-0.00360938
cg16559361	16	88543440	NA	NA	NA	NA	NA	NA	NA	NA	NA	NA	S_Shelf	0.1	Intron	Intron	Genic	miRNA	8114	ENSG00000263456	0.00197527	96.8609	0.331594	0.471453	0.00128996
cg16559570	20	62321231	NA	NA	NA	NA	NA	NA	NA	NA	NA	NA	Island	0.08	Promoter	Promoter	Genic	nonsense_mediated_decay	32	ENSG00000258366	-0.0240938	84.0301	2.62754906458151e-14	2.30310524003714e-13	-0.0218295
cg16559598	12	114846503	114846497	114846540	43	+	Simple_repeat	Simple_repeat	(GGAGTG)n	944721	Simple_repeat/(GGAGTG)n/944721	Simple_repeat/(GGAGTG)n/944721.1139205	Island	0.04	Promoter	Promoter	Genic	antisense	-56	ENSG00000255399	0.0110312	11.2986	0.000454443	0.00140707	0.0013426
cg16559630	7	56301065	56300414	56301227	813	-	DNA	DNA/TcMar-Tigger	Tigger6a	3588607	DNA/TcMar-Tigger/Tigger6a/3588607	DNA/TcMar-Tigger/Tigger6a/3588607.4325689	S_Shelf	0.02	Intergenic	Intergenic	Intergenic	processed_pseudogene	-3590	ENSG00000227491	-0.0264876	78.345	2.86364333087944e-10	1.79431975687281e-09	-0.0156322
cg16559634	3	193865698	NA	NA	NA	NA	NA	NA	NA	NA	NA	NA		0.05	Intergenic	Intergenic	Intergenic	misc_RNA	2235	ENSG00000242201	-0.00430391	82.185	0.195676	0.313821	-0.00210771
cg16559695	14	105864481	NA	NA	NA	NA	NA	NA	NA	NA	NA	NA	Island	0.04	Promoter	Promoter	Genic	nonsense_mediated_decay	-435	ENSG00000226174	0.00108993	6.44237	0.622577	0.739123	0.00172717
cg16559708	1	7130495	NA	NA	NA	NA	NA	NA	NA	NA	NA	NA		0.04	Intron	Intron	Genic	antisense	-56156	ENSG00000237365	-0.000530362	5.62035	0.875851	0.922819	0.00182139
cg16559727	14	23081870	NA	NA	NA	NA	NA	NA	NA	NA	NA	NA		0.02	Intergenic	Intergenic	Intergenic	processed_transcript	1423	ENSG00000100439	0.00557662	86.0252	0.244397	0.373606	0.00709871
cg16560077	16	3781408	NA	NA	NA	NA	NA	NA	NA	NA	NA	NA	Island	0.07	Exon	Exon	Genic	retained_intron	5592	ENSG00000005339	-0.00187668	91.4626	0.467779	0.605638	-0.00155415
cg16560137	14	104565926	NA	NA	NA	NA	NA	NA	NA	NA	NA	NA	N_Shelf	0.04	Intron	Intron	Genic	processed_transcript	-5340	ENSG00000166183	-0.0103522	81.8278	0.000448113	0.00138899	-0.00701469
cg16560173	1	175014060	NA	NA	NA	NA	NA	NA	NA	NA	NA	NA		0.04	Promoter	Promoter	Genic	processed_pseudogene	724	ENSG00000181101	-0.00405582	33.6889	0.259667	0.391533	0.00993157
cg16560192	12	120755671	NA	NA	NA	NA	NA	NA	NA	NA	NA	NA	Island	0.06	Intergenic	Intergenic	Intergenic	snRNA	-4527	ENSG00000252659	0.00727155	5.69319	0.041723	0.0860203	0.00582133
cg16560209	1	2207859	NA	NA	NA	NA	NA	NA	NA	NA	NA	NA		0.03	Intron	Intron	Genic	retained_intron	-27226	ENSG00000157933	0.0148744	40.9579	0.048178	0.0974654	0.0461506
cg16560256	3	58328580	NA	NA	NA	NA	NA	NA	NA	NA	NA	NA		0.02	Intron	Intron	Genic	protein_coding	9547	ENSG00000168297	-0.000139997	72.7367	0.954329	0.972447	0.0179574
cg16560272	14	104696387	NA	NA	NA	NA	NA	NA	NA	NA	NA	NA		0.07	Intron	Intron	Genic	lincRNA	6436	ENSG00000258913	-0.00900378	78.049	0.0020627	0.00572499	-0.0042516
cg16560309	5	65222276	NA	NA	NA	NA	NA	NA	NA	NA	NA	NA	Island	0.1	Promoter	Promoter	Genic	protein_coding	-27	ENSG00000112851	0.00535009	6.52363	0.0439271	0.0899807	-0.000830087
cg16560313	14	103373122	NA	NA	NA	NA	NA	NA	NA	NA	NA	NA	N_Shore	0.05	3' UTR	Other Genic	Genic	protein_coding	-15871	ENSG00000166126	0.00205862	89.1128	0.405825	0.547086	0.00197023
cg16560370	1	14145540	NA	NA	NA	NA	NA	NA	NA	NA	NA	NA		0.02	Intron	Intron	Genic	protein_coding	47319	ENSG00000116731	-0.00073143	85.196	0.748238	0.835037	0.00121028
cg16560389	10	133318201	NA	NA	NA	NA	NA	NA	NA	NA	NA	NA	Island	0.08	Intergenic	Intergenic	Intergenic	miRNA	-171314	ENSG00000265977	-0.00499502	90.1438	0.440103	0.579865	-0.00365862
cg16560432	16	3532416	NA	NA	NA	NA	NA	NA	NA	NA	NA	NA	N_Shelf	0.08	Promoter	Promoter	Genic	retained_intron	-930	ENSG00000122390	-0.00272621	94.9536	0.399697	0.541018	-0.00256516
cg16560436	5	78191385	NA	NA	NA	NA	NA	NA	NA	NA	NA	NA		0.01	Intron	Intron	Genic	processed_transcript	-9732	ENSG00000113273	-0.0152081	86.0011	2.71498478671815e-10	1.70432419580402e-09	-0.0131983
cg16560453	3	101395512	NA	NA	NA	NA	NA	NA	NA	NA	NA	NA	Island	0.11	Promoter	Promoter	Genic	antisense	193	ENSG00000256628	-0.00221287	9.05406	0.298607	0.435546	-0.017203
cg16560627	11	7985226	NA	NA	NA	NA	NA	NA	NA	NA	NA	NA		0.02	Promoter	Promoter	Genic	protein_coding	-22	ENSG00000182261	-0.0315474	77.7989	1.47994068824942e-07	7.06845842620216e-07	-0.0198037
cg16560679	7	100276684	NA	NA	NA	NA	NA	NA	NA	NA	NA	NA	S_Shelf	0.01	3' UTR	Other Genic	Genic	retained_intron	1691	ENSG00000172354	-0.00965642	73.3413	0.0635615	0.123809	0.0105882
cg16560711	8	93977794	NA	NA	NA	NA	NA	NA	NA	NA	NA	NA	Island	0.08	Promoter	Promoter	Genic	protein_coding	23	ENSG00000205133	0.102663	9.18273	3.70479336417152e-46	1.76633181109639e-44	0.0893234
cg16560774	17	79373381	NA	NA	NA	NA	NA	NA	NA	NA	NA	NA	Island	0.15	Promoter	Promoter	Genic	protein_coding	-159	ENSG00000171282	0.010256	3.66317	0.00108479	0.00315886	0.00871948
cg16560811	20	60540747	NA	NA	NA	NA	NA	NA	NA	NA	NA	NA	Island	0.04	Intron	Intron	Genic	miRNA	-12029	ENSG00000221417	0.00731905	13.6617	0.264719	0.397312	-0.00238662
cg16560824	8	142189535	NA	NA	NA	NA	NA	NA	NA	NA	NA	NA		0.07	Intron	Intron	Genic	protein_coding	1315	ENSG00000105339	-0.000339772	96.1473	0.883114	0.927418	-0.000338673
cg16560847	5	135185375	135185366	135185494	128	-	LINE	LINE/L2	L2c	3187825	LINE/L2/L2c/3187825	LINE/L2/L2c/3187825.3842017	N_Shelf	0.02	Intron	Intron	Genic	nonsense_mediated_decay	14582	ENSG00000145832	-0.0325828	74.8589	5.80061866480151e-12	4.21291409963048e-11	-0.0167464
cg16560861	14	23771758	NA	NA	NA	NA	NA	NA	NA	NA	NA	NA	Island	0.13	Promoter	Promoter	Genic	protein_coding	299	ENSG00000235194	-0.000467214	2.27996	0.747968	0.834853	-0.0038573
cg16561057	7	157644555	NA	NA	NA	NA	NA	NA	NA	NA	NA	NA	N_Shelf	0.04	Intron	Intron	Genic	antisense	-2666	ENSG00000233038	-0.0218764	12.3832	0.000468982	0.0014492	-0.0318785
cg16561155	7	75189413	NA	NA	NA	NA	NA	NA	NA	NA	NA	NA	S_Shore	0.01	Intron	Intron	Genic	retained_intron	3276	ENSG00000127946	-0.0031754	83.2596	0.361067	0.502179	0.001175
cg16561172	8	128746032	NA	NA	NA	NA	NA	NA	NA	NA	NA	NA	N_Shore	0.04	Promoter	Promoter	Genic	lincRNA	181	ENSG00000249375	-0.0397632	16.5161	2.32290033240253e-19	2.87439532555479e-18	-0.0473307
cg16561237	8	53485704	53484697	53487141	2444	-	Retroposon	Retroposon/SVA	SVA_A	3814652	Retroposon/SVA/SVA_A/3814652	Retroposon/SVA/SVA_A/3814652.4598831		0.06	Intergenic	Intergenic	Intergenic	protein_coding	-7637	ENSG00000196711	-0.00519768	58.9736	0.348994	0.489739	0.00192234
cg16561256	1	1103266	NA	NA	NA	NA	NA	NA	NA	NA	NA	NA	S_Shelf	0.05	Promoter	Promoter	Genic	miRNA	23	ENSG00000207607	-0.00682936	82.8461	0.0014974	0.00425938	-0.00512063
cg16561266	17	62777777	NA	NA	NA	NA	NA	NA	NA	NA	NA	NA	Island	0.07	Promoter	Promoter	Genic	processed_transcript	-33	ENSG00000215769	-0.000306371	6.1965	0.877925	0.924151	-0.00384851
cg16561392	17	4098308	NA	NA	NA	NA	NA	NA	NA	NA	NA	NA		0.06	3' UTR	Other Genic	Genic	misc_RNA	2245	ENSG00000207390	-0.00108116	86.4457	0.665698	0.773058	-0.000827737
cg16561487	22	19720963	NA	NA	NA	NA	NA	NA	NA	NA	NA	NA	N_Shelf	0.02	Intergenic	Intergenic	Intergenic	protein_coding	10495	ENSG00000203618	-0.0185462	80.396	1.40232737565761e-06	6.01249498676955e-06	-0.0110685
cg16561543	14	105714843	NA	NA	NA	NA	NA	NA	NA	NA	NA	NA	Island	0.2	Promoter	Promoter	Genic	protein_coding	16	ENSG00000184887	0.00122883	13.401	0.710573	0.807208	-0.0340832
cg16561657	7	156400711	NA	NA	NA	NA	NA	NA	NA	NA	NA	NA	Island	0.09	Intron	Intron	Genic	sense_overlapping	-2253	ENSG00000182648	-0.0321513	17.9012	0.0346674	0.0731772	-0.0628104
cg16561756	5	174147915	NA	NA	NA	NA	NA	NA	NA	NA	NA	NA	Island	0.08	Intergenic	Intergenic	Intergenic	protein_coding	-3621	ENSG00000120149	0.0283307	9.4488	1.7405928809897e-17	1.91277344860567e-16	0.0142552
cg16561878	6	31430954	NA	NA	NA	NA	NA	NA	NA	NA	NA	NA		0.09	Promoter	Promoter	Genic	sense_overlapping	-8	ENSG00000206337	0.00615716	13.386	0.024446	0.053771	-0.018158
cg16561893	6	85483536	NA	NA	NA	NA	NA	NA	NA	NA	NA	NA	Island	0.14	Intergenic	Intergenic	Intergenic	protein_coding	-9299	ENSG00000112837	0.0704206	9.47588	6.6589136840254e-39	2.26507727247783e-37	0.0534366
cg16561911	12	109728223	NA	NA	NA	NA	NA	NA	NA	NA	NA	NA	N_Shore	0.05	Promoter	Promoter	Genic	nonsense_mediated_decay	-166	ENSG00000139445	-0.00883031	83.9929	0.00353791	0.00939295	-0.00780666
cg16562054	15	25276040	25275993	25276738	745	-	LINE	LINE/L1	L1MEf	1255505	LINE/L1/L1MEf/1255505	LINE/L1/L1MEf/1255505.1515434		0.01	Promoter	Promoter	Genic	lincRNA	-980	ENSG00000257151	-0.00320308	75.2425	0.536731	0.667408	0.0144652
cg16562099	17	65714038	NA	NA	NA	NA	NA	NA	NA	NA	NA	NA	Island	0.1	Promoter	Promoter	Genic	protein_coding	-9	ENSG00000130935	-0.00177649	2.52907	0.302381	0.439726	-0.00546765
cg16562127	14	101235945	NA	NA	NA	NA	NA	NA	NA	NA	NA	NA		0.06	Intergenic	Intergenic	Intergenic	lincRNA	-9802	ENSG00000214548	0.00294583	82.5428	0.335753	0.475842	0.00456243
cg16562257	12	32571851	32571190	32572351	1161	-	LINE	LINE/L1	L1M1	819771	LINE/L1/L1M1/819771	LINE/L1/L1M1/819771.988406		0.02	Intron	Intron	Genic	processed_transcript	19061	ENSG00000139132	-0.0293541	76.0074	2.98835120533931e-13	2.41809933812515e-12	-0.0149568
cg16562275	12	133481390	NA	NA	NA	NA	NA	NA	NA	NA	NA	NA	N_Shelf	0.05	Promoter	Promoter	Genic	protein_coding	69	ENSG00000072609	0.0410666	5.43483	7.9464075986029e-28	1.58636100577171e-26	0.0416155
cg16562288	3	120179862	120179582	120180114	532	-	LTR	LTR/ERVL	MER68	2629415	LTR/ERVL/MER68/2629415	LTR/ERVL/MER68/2629415.3163943		0.04	Intergenic	Intergenic	Intergenic	protein_coding	-9762	ENSG00000163430	-0.00972764	85.7544	0.000351574	0.00110747	-0.00907001
cg16562342	1	109783503	NA	NA	NA	NA	NA	NA	NA	NA	NA	NA		0.04	Intergenic	Intergenic	Intergenic	processed_transcript	4650	ENSG00000031698	0.00958256	76.2839	0.0694643	0.13355	0.0194879
cg16562386	11	7021637	NA	NA	NA	NA	NA	NA	NA	NA	NA	NA		0.01	Exon	Exon	Genic	protein_coding	19829	ENSG00000149050	-0.0108311	76.6068	0.0176653	0.0402851	0.0047233
cg16562445	6	33379050	33378999	33379061	62	+	Low_complexity	Low_complexity	G-rich	3318822	Low_complexity/G-rich/3318822	Low_complexity/G-rich/3318822.3998790	Island	0.14	Promoter	Promoter	Genic	nonsense_mediated_decay	147	ENSG00000112511	-0.00101276	4.4004	0.593723	0.71558	-0.00375565
cg16562486	1	2925740	NA	NA	NA	NA	NA	NA	NA	NA	NA	NA	N_Shelf	0.01	Intergenic	Intergenic	Intergenic	protein_coding	-12306	ENSG00000169717	-0.0258392	78.4469	1.58249241745843e-08	8.36503642230972e-08	-0.0135384
cg16562603	7	32529678	NA	NA	NA	NA	NA	NA	NA	NA	NA	NA	N_Shore	0.05	Promoter	Promoter	Genic	protein_coding	34	ENSG00000106355	-0.00336211	6.0042	0.172321	0.283591	-0.00375379
cg16562619	16	78137865	NA	NA	NA	NA	NA	NA	NA	NA	NA	NA	S_Shelf	0.02	Intron	Intron	Genic	processed_transcript	4182	ENSG00000186153	-0.0117689	79.589	0.121329	0.213166	-0.0029774
cg16562724	16	68270631	NA	NA	NA	NA	NA	NA	NA	NA	NA	NA	Island	0.04	Promoter	Promoter	Genic	protein_coding	-144	ENSG00000103067	0.0504432	19.0146	1.74858907501418e-12	1.32942491393769e-11	0.0454023
cg16562730	16	71560187	NA	NA	NA	NA	NA	NA	NA	NA	NA	NA		0.02	Promoter	Promoter	Genic	protein_coding	33	ENSG00000140835	0.0561003	12.0845	2.60336745394831e-25	4.53258094261908e-24	0.0528112
cg16562763	3	195939612	195939178	195939718	540	+	LTR	LTR/ERV1	LTR61	2743727	LTR/ERV1/LTR61/2743727	LTR/ERV1/LTR61/2743727.3302131		0.03	Intron	Intron	Genic	protein_coding	1254	ENSG00000163959	0.000843363	78.2883	0.856745	0.910308	0.0101457
cg16562776	7	56606401	NA	NA	NA	NA	NA	NA	NA	NA	NA	NA		0.07	Promoter	Promoter	Genic	lincRNA	-578	ENSG00000233288	0.0814716	49.7813	5.18374379508474e-13	4.11481190496684e-12	0.0813273
cg16562913	10	92682357	NA	NA	NA	NA	NA	NA	NA	NA	NA	NA		0.01	Promoter	Promoter	Genic	snRNA	235	ENSG00000201604	0.00431242	85.4564	0.201038	0.32058	0.0066139
cg16562959	6	166419479	NA	NA	NA	NA	NA	NA	NA	NA	NA	NA	N_Shelf	0.09	Intergenic	Intergenic	Intergenic	lincRNA	-17943	ENSG00000223414	0.0444406	10.9761	4.98437676792736e-40	1.79222076932297e-38	0.0253817
cg16562976	12	3384787	NA	NA	NA	NA	NA	NA	NA	NA	NA	NA		0.07	Intron	Intron	Genic	processed_transcript	2709	ENSG00000011105	-0.00489166	8.83033	0.137113	0.235666	-0.016367
cg16563134	7	84569243	NA	NA	NA	NA	NA	NA	NA	NA	NA	NA	Island	0.05	Promoter	Promoter	Genic	lincRNA	318	ENSG00000232019	0.000767101	79.0873	0.853399	0.908162	0.0060699
cg16563151	8	144640403	NA	NA	NA	NA	NA	NA	NA	NA	NA	NA	Island	0.07	Promoter	Promoter	Genic	protein_coding	-74	ENSG00000104518	0.00444148	7.5143	0.132568	0.229273	-0.00295517
cg16563171	2	223156106	NA	NA	NA	NA	NA	NA	NA	NA	NA	NA	Island	0.09	Intron	Intron	Genic	protein_coding	-6760	ENSG00000163081	0.0659725	16.8674	1.02077162649388e-31	2.47127292231394e-30	0.0364136
cg16563187	16	85730606	NA	NA	NA	NA	NA	NA	NA	NA	NA	NA		0.07	Intron	Intron	Genic	protein_coding	-6927	ENSG00000131153	0.00901954	82.4625	0.005995	0.0152004	0.0109333
cg16563230	1	4714991	NA	NA	NA	NA	NA	NA	NA	NA	NA	NA	Island	0.17	Promoter	Promoter	Genic	protein_coding	-114	ENSG00000196581	0.048404	5.06149	3.51640720903178e-22	5.16061410039824e-21	0.0484173
cg16563241	16	86928063	NA	NA	NA	NA	NA	NA	NA	NA	NA	NA		0.05	Intergenic	Intergenic	Intergenic	processed_pseudogene	12015	ENSG00000260795	-0.00359442	90.8063	0.138718	0.237929	-0.00351536
cg16563255	16	72995177	NA	NA	NA	NA	NA	NA	NA	NA	NA	NA	S_Shore	0.03	Intron	Intron	Genic	miRNA	-23579	ENSG00000221799	-0.00452336	85.0041	0.260334	0.392292	-0.00300951
cg16563370	17	33775952	33775945	33776063	118	+	SINE	SINE/Alu	AluJb	1582504	SINE/Alu/AluJb/1582504	SINE/Alu/AluJb/1582504.1905300	N_Shore	0.06	Promoter	Promoter	Genic	nonsense_mediated_decay	-96	ENSG00000154760	-0.0454078	37.0688	2.74173613854968e-06	1.13722197988577e-05	-0.0463179
cg16563454	1	29237069	NA	NA	NA	NA	NA	NA	NA	NA	NA	NA	N_Shelf	0.04	Intron	Intron	Genic	protein_coding	-4022	ENSG00000159023	0.00214891	88.1229	0.528311	0.660032	0.00239056
cg16563470	17	40119847	NA	NA	NA	NA	NA	NA	NA	NA	NA	NA	Island	0.08	Promoter	Promoter	Genic	protein_coding	46	ENSG00000173786	-0.0225125	85.8322	4.09431457742248e-07	1.86311885764941e-06	-0.0204441
cg16563510	16	87447312	NA	NA	NA	NA	NA	NA	NA	NA	NA	NA	N_Shore	0.04	Intron	Intron	Genic	retained_intron	4220	ENSG00000140948	-0.00386523	86.726	0.151451	0.255503	-0.00347659
cg16563569	1	17519808	17519764	17519869	105	+	SINE	SINE/tRNA-RTE	MamSINE1	28981	SINE/tRNA-RTE/MamSINE1/28981	SINE/tRNA-RTE/MamSINE1/28981.34479		0.02	Exon	Exon	Genic	lincRNA	3530	ENSG00000204362	-0.012409	77.0091	2.65522305540114e-06	1.10324204348149e-05	0.000565728
cg16563656	1	231114803	NA	NA	NA	NA	NA	NA	NA	NA	NA	NA	Island	0.09	Promoter	Promoter	Genic	protein_coding	8	ENSG00000173409	-0.00249833	4.80572	0.302507	0.439851	-0.00523399
cg16563660	12	96792147	NA	NA	NA	NA	NA	NA	NA	NA	NA	NA	N_Shore	0.01	Promoter	Promoter	Genic	protein_coding	995	ENSG00000059758	-0.00101585	8.05686	0.803611	0.874482	0.0015762
cg16563691	12	132837679	NA	NA	NA	NA	NA	NA	NA	NA	NA	NA	Island	0.06	Exon	Exon	Genic	protein_coding	-3398	ENSG00000182870	-0.0260829	78.4459	5.99342614554977e-13	4.73046024230182e-12	-0.0211234
cg16563929	10	525898	NA	NA	NA	NA	NA	NA	NA	NA	NA	NA	Island	0.05	Intron	Intron	Genic	antisense	42397	ENSG00000233021	-0.0160572	74.3568	4.92758040934749e-08	2.47519134586707e-07	-0.00699716
cg16563938	1	3555442	NA	NA	NA	NA	NA	NA	NA	NA	NA	NA	N_Shore	0.04	Promoter	Promoter	Genic	retained_intron	747	ENSG00000116213	-0.00011763	94.0558	0.968275	0.980856	0.00186821
cg16564033	21	38067741	NA	NA	NA	NA	NA	NA	NA	NA	NA	NA	N_Shore	0.02	Intergenic	Intergenic	Intergenic	processed_transcript	-3692	ENSG00000159263	-0.00406012	14.2326	0.501898	0.636738	-0.0048757
cg16564132	7	47193871	NA	NA	NA	NA	NA	NA	NA	NA	NA	NA		0.01	Intergenic	Intergenic	Intergenic	lincRNA	-75145	ENSG00000229192	-0.00737393	80.7178	0.0587698	0.115734	0.000790852
cg16564135	11	122628959	NA	NA	NA	NA	NA	NA	NA	NA	NA	NA		0.02	Intron	Intron	Genic	retained_intron	-15845	ENSG00000154127	0.00248719	85.7097	0.3049	0.442486	0.00414835
cg16564156	1	200859871	NA	NA	NA	NA	NA	NA	NA	NA	NA	NA	N_Shore	0.02	Promoter	Promoter	Genic	protein_coding	-305	ENSG00000163362	-0.0452437	44.6	3.21373050119203e-08	1.64610652438289e-07	-0.00263694
cg16564180	3	141496924	NA	NA	NA	NA	NA	NA	NA	NA	NA	NA	N_Shore	0.04	Promoter	Promoter	Genic	protein_coding	-66	ENSG00000114124	-0.00125213	84	0.620556	0.737498	0.000276625
cg16564302	20	9816944	9816889	9817329	440	+	LTR	LTR/ERVL-MaLR	MLT1C2	2252105	LTR/ERVL-MaLR/MLT1C2/2252105	LTR/ERVL-MaLR/MLT1C2/2252105.2711779	N_Shelf	0.01	Intron	Intron	Genic	protein_coding	2535	ENSG00000101349	-0.0278737	68.0707	0.000632644	0.00191525	-0.00126619
cg16564327	17	56152400	56150628	56152572	1944	-	Retroposon	Retroposon/SVA	SVA_E	1623868	Retroposon/SVA/SVA_E/1623868	Retroposon/SVA/SVA_E/1623868.1954265		0.11	Intergenic	Intergenic	Intergenic	lincRNA	8165	ENSG00000266290	-0.027307	87.1454	8.1062565212311e-07	3.57105687756796e-06	-0.0215934
cg16564358	16	85912452	85912316	85912584	268	-	DNA	DNA/hAT-Charlie	MER33	1518927	DNA/hAT-Charlie/MER33/1518927	DNA/hAT-Charlie/MER33/1518927.1829444		0.01	Intergenic	Intergenic	Intergenic	protein_coding	-19957	ENSG00000140968	-0.00568647	77.3838	0.421791	0.562497	0.00853899
cg16564499	17	13045588	NA	NA	NA	NA	NA	NA	NA	NA	NA	NA		0.01	Intergenic	Intergenic	Intergenic	lincRNA	46363	ENSG00000273098	-0.00242047	85.3026	0.439518	0.579317	-2.03812e-05
cg16564525	1	156561143	NA	NA	NA	NA	NA	NA	NA	NA	NA	NA	N_Shore	0.04	Promoter	Promoter	Genic	protein_coding	-411	ENSG00000163382	0.0238506	34.3929	0.00506781	0.0130438	0.0387064
cg16564534	11	66207047	66206923	66207074	151	+	SINE	SINE/MIR	MIR	662964	SINE/MIR/MIR/662964	SINE/MIR/MIR/662964.798938		0.03	Promoter	Promoter	Genic	protein_coding	-728	ENSG00000174547	-0.0089169	84.8048	0.0430152	0.088347	-0.00728574
cg16564824	20	10199536	NA	NA	NA	NA	NA	NA	NA	NA	NA	NA	N_Shore	0.06	Promoter	Promoter	Genic	protein_coding	55	ENSG00000132639	0.0220077	8.01068	2.63872145017634e-14	2.31255408540779e-13	0.0141256
cg16564828	13	113660298	NA	NA	NA	NA	NA	NA	NA	NA	NA	NA	N_Shelf	0.04	Intron	Intron	Genic	sense_intronic	-2794	ENSG00000269356	0.0111847	86.0726	0.0299023	0.0642216	0.0117383
cg16564842	7	26331339	NA	NA	NA	NA	NA	NA	NA	NA	NA	NA	N_Shore	0.05	Promoter	Promoter	Genic	protein_coding	-202	ENSG00000086300	-0.000249864	6.40064	0.91942	0.950611	-0.00157333
cg16564894	7	150884429	NA	NA	NA	NA	NA	NA	NA	NA	NA	NA		0.02	Promoter	Promoter	Genic	protein_coding	49	ENSG00000146926	-0.0365699	69.69	4.74582144296289e-16	4.72424024775755e-15	-0.0156551
cg16564940	17	7117310	NA	NA	NA	NA	NA	NA	NA	NA	NA	NA	N_Shore	0.01	Promoter	Promoter	Genic	protein_coding	-79	ENSG00000132535	-0.00366594	12.1476	0.238586	0.366658	-0.00354448
cg16564946	6	32304276	32304221	32304299	78	+	LINE	LINE/L1	L1PA16	3317167	LINE/L1/L1PA16/3317167	LINE/L1/L1PA16/3317167.3996710		0.01	Intron	Intron	Genic	processed_pseudogene	11280	ENSG00000237285	-0.0154569	67.0934	0.124922	0.218353	0.0124234
cg16565002	3	29507737	NA	NA	NA	NA	NA	NA	NA	NA	NA	NA		0.01	Intron	Intron	Genic	retained_intron	31389	ENSG00000144642	-0.0183834	75.9547	8.73169440531003e-05	0.000299848	-0.00178533
cg16565031	14	70186289	NA	NA	NA	NA	NA	NA	NA	NA	NA	NA		0.02	Intergenic	Intergenic	Intergenic	protein_coding	-7328	ENSG00000100650	-0.0978296	39.2929	6.06258003054276e-17	6.42207477537062e-16	-0.0581145
cg16565061	14	55215559	NA	NA	NA	NA	NA	NA	NA	NA	NA	NA		0.03	Exon	Exon	Genic	protein_coding	-5992	ENSG00000020577	-0.00522407	85.1389	0.0547454	0.108894	-0.00378485
cg16565063	17	77770460	NA	NA	NA	NA	NA	NA	NA	NA	NA	NA	N_Shore	0.07	Promoter	Promoter	Genic	protein_coding	455	ENSG00000141570	-0.0045057	7.13713	0.0914077	0.168449	-0.0106961
cg16565154	1	151129062	NA	NA	NA	NA	NA	NA	NA	NA	NA	NA		0.02	Promoter	Promoter	Genic	protein_coding	-43	ENSG00000163154	-0.000642388	5.85415	0.830619	0.892897	0.00575034
cg16565161	1	155292726	NA	NA	NA	NA	NA	NA	NA	NA	NA	NA	Island	0.09	Promoter	Promoter	Genic	processed_transcript	-77	ENSG00000160753	-0.00159589	5.00676	0.500027	0.635112	-0.00448253
cg16565206	16	48278654	NA	NA	NA	NA	NA	NA	NA	NA	NA	NA	Island	0.08	Promoter	Promoter	Genic	retained_intron	-155	ENSG00000121270	0.000672299	6.21625	0.796829	0.869744	-0.00362099
cg16565294	14	51713038	51713015	51713081	66	+	LINE	LINE/L2	L2b	1159246	LINE/L2/L2b/1159246	LINE/L2/L2b/1159246.1399020		0.01	Intron	Intron	Genic	snoRNA	2230	ENSG00000201376	0.0455444	42.2741	1.3380969704366e-09	7.86332900588139e-09	0.0970009
cg16565382	10	133861671	133861435	133861701	266	-	LINE	LINE/L1	L1MC4a	566055	LINE/L1/L1MC4a/566055	LINE/L1/L1MC4a/566055.681856		0.05	Intergenic	Intergenic	Intergenic	protein_coding	-56504	ENSG00000188385	0.00139015	86.5977	0.736383	0.826412	0.00150078
cg16565394	6	100896674	NA	NA	NA	NA	NA	NA	NA	NA	NA	NA	N_Shore	0.02	Intron	Intron	Genic	protein_coding	14879	ENSG00000112246	0.064686	17.5651	3.36595389338806e-26	6.15749396095325e-25	0.0696413
cg16565409	17	27048223	27048088	27048385	297	+	SINE	SINE/Alu	AluSx	1569520	SINE/Alu/AluSx/1569520	SINE/Alu/AluSx/1569520.1889891	S_Shore	0.07	Promoter	Promoter	Genic	protein_coding	500	ENSG00000198242	-0.0755919	44.2687	3.76242804457469e-10	2.33070599160375e-09	-0.0786602
cg16565439	7	6140693	NA	NA	NA	NA	NA	NA	NA	NA	NA	NA	N_Shelf	0.02	Intergenic	Intergenic	Intergenic	protein_coding	-3822	ENSG00000106346	0.00439248	77.7599	0.435325	0.575417	0.0161988
cg16565528	8	91010920	91010823	91011282	459	+	LTR	LTR/ERV1	MER4CL34	3866364	LTR/ERV1/MER4CL34/3866364	LTR/ERV1/MER4CL34/3866364.4662209	N_Shelf	0.01	Intron	Intron	Genic	nonsense_mediated_decay	-2713	ENSG00000104325	-0.014265	57.9189	0.082185	0.154077	0.0268882
cg16565562	5	52786484	NA	NA	NA	NA	NA	NA	NA	NA	NA	NA		0.01	Intergenic	Intergenic	Intergenic	protein_coding	6438	ENSG00000134363	-0.0360891	73.7636	1.53459992830941e-10	9.8535298595158e-10	-0.0163877
cg16565692	5	131408121	NA	NA	NA	NA	NA	NA	NA	NA	NA	NA		0.02	Intergenic	Intergenic	Intergenic	protein_coding	-1362	ENSG00000164400	0.00450462	86.2963	0.0665084	0.128708	0.00592686
cg16565696	20	44834899	44834838	44834987	149	+	SINE	SINE/MIR	MIRc	2307719	SINE/MIR/MIRc/2307719	SINE/MIR/MIRc/2307719.2778397	N_Shelf	0.01	Intron	Intron	Genic	processed_transcript	14589	ENSG00000149654	0.000746472	6.15781	0.772044	0.852259	0.00874046
cg16565890	6	72806790	NA	NA	NA	NA	NA	NA	NA	NA	NA	NA		0.06	Exon	Exon	Genic	protein_coding	-85665	ENSG00000079841	0.00576834	81.9282	0.173021	0.284537	0.00776296
cg16565901	17	78735596	NA	NA	NA	NA	NA	NA	NA	NA	NA	NA		0.05	Intron	Intron	Genic	processed_transcript	18509	ENSG00000141564	0.0379528	23.3391	2.36767013245473e-09	1.35856655184185e-08	0.0305389
cg16565902	6	28521887	28521705	28522252	547	+	LTR	LTR/ERV1	LTR31	3311226	LTR/ERV1/LTR31/3311226	LTR/ERV1/LTR31/3311226.3989403		0.04	Intergenic	Intergenic	Intergenic	processed_transcript	25779	ENSG00000224586	0.0208394	7.09998	1.85570849779776e-12	1.40768151093956e-11	0.0195817
cg16565913	4	40632362	NA	NA	NA	NA	NA	NA	NA	NA	NA	NA	Island	0.07	Promoter	Promoter	Genic	protein_coding	-29	ENSG00000163694	0.050122	15.2047	3.04706543032013e-09	1.73024509816842e-08	0.0290744
cg16566165	20	36794002	NA	NA	NA	NA	NA	NA	NA	NA	NA	NA	S_Shore	0.03	Promoter	Promoter	Genic	protein_coding	-228	ENSG00000198959	-0.0120958	21.0632	0.169139	0.279386	-0.00773038
cg16566171	7	100809507	NA	NA	NA	NA	NA	NA	NA	NA	NA	NA	S_Shore	0.06	Promoter	Promoter	Genic	protein_coding	-633	ENSG00000128564	-0.00364403	7.13478	0.216941	0.340331	-0.00874175
cg16566191	5	2642995	NA	NA	NA	NA	NA	NA	NA	NA	NA	NA	N_Shore	0.03	Intergenic	Intergenic	Intergenic	lincRNA	94878	ENSG00000259757	-0.0823267	57.3914	2.65320212250678e-32	6.6075730579424e-31	-0.0545478
cg16566353	3	37860954	NA	NA	NA	NA	NA	NA	NA	NA	NA	NA		0.01	3' UTR	Other Genic	Genic	retained_intron	1637	ENSG00000235257	-0.000345766	74.3238	0.950151	0.969901	0.0186118
cg16566355	16	1199222	NA	NA	NA	NA	NA	NA	NA	NA	NA	NA	N_Shore	0.05	Intergenic	Intergenic	Intergenic	protein_coding	-4019	ENSG00000196557	0.0282207	60.8022	1.60550823353213e-07	7.63994287643738e-07	0.0406721
cg16566391	15	78631277	NA	NA	NA	NA	NA	NA	NA	NA	NA	NA	N_Shore	0.01	Intergenic	Intergenic	Intergenic	protein_coding	-1389	ENSG00000166426	-0.0333139	73.1751	4.45299543055061e-10	2.74013507730103e-09	-0.0128592
cg16566579	16	67930570	67930436	67930571	135	-	SINE	SINE/Alu	AluSx	1486089	SINE/Alu/AluSx/1486089	SINE/Alu/AluSx/1486089.1790776	S_Shelf	0.05	Intron	Intron	Genic	processed_transcript	3366	ENSG00000159792	0.00669711	82.9868	0.00572253	0.0145697	0.00831116
cg16566595	18	30090866	NA	NA	NA	NA	NA	NA	NA	NA	NA	NA		0.01	Promoter	Promoter	Genic	processed_transcript	-760	ENSG00000260389	-0.0117162	85.2178	5.38620682847991e-05	0.000190245	-0.00925875
cg16566605	1	13736832	NA	NA	NA	NA	NA	NA	NA	NA	NA	NA		0.03	Promoter	Promoter	Genic	protein_coding	-75	ENSG00000204478	-4.61089e-05	83.4276	0.985411	0.99138	0.00261835
cg16566899	12	57579382	NA	NA	NA	NA	NA	NA	NA	NA	NA	NA	Island	0.08	Exon	Exon	Genic	protein_coding	-1770	ENSG00000123384	-0.00447786	93.6825	0.170612	0.281336	-0.00398192
cg16566943	3	195530091	195529900	195530279	379	+	LTR	LTR/ERV1	LTR38B	2742905	LTR/ERV1/LTR38B/2742905	LTR/ERV1/LTR38B/2742905.3301152		0.03	Intron	Intron	Genic	protein_coding	8637	ENSG00000145113	-0.116492	61.3108	6.61497000840912e-33	1.69383471951061e-31	-0.092345
cg16567044	14	101291136	NA	NA	NA	NA	NA	NA	NA	NA	NA	NA	N_Shore	0.03	Intron	Intron	Genic	lincRNA	-1309	ENSG00000214548	-0.0462412	43.1038	9.11297103476007e-31	2.10867028322738e-29	-0.0136709
cg16567087	15	85114409	NA	NA	NA	NA	NA	NA	NA	NA	NA	NA	S_Shore	0.04	Promoter	Promoter	Genic	processed_transcript	38	ENSG00000189136	0.00087313	6.20492	0.778226	0.856646	0.00210099
cg16567157	7	142960359	142959803	142960366	563	-	LTR	LTR/ERV1	LTR8A	3718713	LTR/ERV1/LTR8A/3718713	LTR/ERV1/LTR8A/3718713.4482743		0.05	Promoter	Promoter	Genic	protein_coding	-163	ENSG00000197448	-0.00487861	7.0296	0.0586213	0.11548	-0.00799578
cg16567202	17	19772177	NA	NA	NA	NA	NA	NA	NA	NA	NA	NA	S_Shore	0.05	Promoter	Promoter	Genic	protein_coding	-928	ENSG00000083290	-0.00506833	64.2757	0.294697	0.431219	0.00605759
cg16567216	17	59385695	NA	NA	NA	NA	NA	NA	NA	NA	NA	NA		0.01	Intron	Intron	Genic	processed_transcript	63074	ENSG00000141376	-0.0313155	72.0805	5.89682152582392e-08	2.93986907696479e-07	-0.00951746
cg16567290	12	58013569	NA	NA	NA	NA	NA	NA	NA	NA	NA	NA	Island	0.1	Promoter	Promoter	Genic	protein_coding	-124	ENSG00000135502	0.0182506	5.64766	5.53376057402112e-12	4.02688144693471e-11	0.014056
cg16567330	6	106577558	NA	NA	NA	NA	NA	NA	NA	NA	NA	NA		0.01	Intergenic	Intergenic	Intergenic	sense_intronic	29543	ENSG00000269919	-0.0344221	41.2628	0.00140104	0.00400527	0.0165117
cg16567676	4	95264074	NA	NA	NA	NA	NA	NA	NA	NA	NA	NA		0.02	Promoter	Promoter	Genic	retained_intron	-47	ENSG00000163106	-0.0177052	33.7532	0.197687	0.316382	0.0155922
cg16567723	13	114202683	NA	NA	NA	NA	NA	NA	NA	NA	NA	NA	Island	0.04	Exon	Exon	Genic	processed_transcript	1219	ENSG00000150403	0.00875686	87.4533	0.00820487	0.0202067	0.00903548
cg16567763	12	113373737	113373586	113373970	384	-	LTR	LTR/ERVL-MaLR	MLT1A1	941546	LTR/ERVL-MaLR/MLT1A1/941546	LTR/ERVL-MaLR/MLT1A1/941546.1135523	N_Shelf	0.01	Intron	Intron	Genic	protein_coding	-2420	ENSG00000111331	-0.00384074	65.3336	0.419025	0.559915	0.0264641
cg16567770	16	89283922	NA	NA	NA	NA	NA	NA	NA	NA	NA	NA	Island	0.08	Promoter	Promoter	Genic	antisense	139	ENSG00000259877	0.00324192	11.032	0.23614	0.363712	-0.0146561
cg16567815	5	1386887	NA	NA	NA	NA	NA	NA	NA	NA	NA	NA	S_Shore	0.04	Intergenic	Intergenic	Intergenic	lincRNA	-6705	ENSG00000250584	-0.0306077	14.0433	1.24445786072966e-08	6.64944683824346e-08	-0.0401173
cg16567957	12	49365324	NA	NA	NA	NA	NA	NA	NA	NA	NA	NA	S_Shore	0.04	Promoter	Promoter	Genic	protein_coding	-43	ENSG00000169884	-0.000371736	4.32164	0.880861	0.925996	0.00264077
cg16568036	11	2398531	2398523	2398578	55	+	Simple_repeat	Simple_repeat	(GAGC)n	570415	Simple_repeat/(GAGC)n/570415	Simple_repeat/(GAGC)n/570415.687431	Island	0.19	Promoter	Promoter	Genic	protein_coding	7	ENSG00000110651	0.00118763	5.10799	0.614643	0.732703	0.00452966
cg16568056	17	72832223	NA	NA	NA	NA	NA	NA	NA	NA	NA	NA	Island	0.04	Exon	Exon	Genic	processed_transcript	-1015	ENSG00000109066	-0.00386824	86.1507	0.145223	0.246972	-0.00333783
cg16568084	7	93811563	NA	NA	NA	NA	NA	NA	NA	NA	NA	NA		0.01	Intergenic	Intergenic	Intergenic	lincRNA	-105094	ENSG00000236938	-0.00728364	81.6596	0.028946	0.0624124	-0.000682812
cg16568120	14	89016714	NA	NA	NA	NA	NA	NA	NA	NA	NA	NA	N_Shore	0.06	Promoter	Promoter	Genic	nonsense_mediated_decay	160	ENSG00000070778	-0.00488236	83.6451	0.05046	0.101461	-0.00380845
cg16568131	6	28983079	28982730	28984224	1494	+	LTR	LTR/ERV1	LTR12C	3312052	LTR/ERV1/LTR12C/3312052	LTR/ERV1/LTR12C/3312052.3990406	N_Shore	0.12	Intergenic	Intergenic	Intergenic	processed_transcript	-9986	ENSG00000197935	0.0879256	51.6897	6.84006178469403e-18	7.72429543016976e-17	0.0553025
cg16568256	17	72400209	NA	NA	NA	NA	NA	NA	NA	NA	NA	NA		0.05	Intergenic	Intergenic	Intergenic	rRNA	13634	ENSG00000200021	-0.00546175	88.4855	0.0109067	0.0261349	-0.00555481
cg16568314	3	195625657	195625495	195625659	164	-	SINE	SINE/Alu	FRAM	2743053	SINE/Alu/FRAM/2743053	SINE/Alu/FRAM/2743053.3301316	S_Shelf	0.04	Intron	Intron	Genic	protein_coding	-2003	ENSG00000061938	-0.00169579	83.2432	0.673234	0.778866	0.000369378
cg16568360	16	29987261	NA	NA	NA	NA	NA	NA	NA	NA	NA	NA	S_Shore	0.02	Intron	Intron	Genic	protein_coding	1659	ENSG00000149930	-0.0727454	40.6388	2.3633180576457e-50	1.34410950604069e-48	-0.0319555
cg16568467	4	88733182	NA	NA	NA	NA	NA	NA	NA	NA	NA	NA		0.01	Downstream	Other Genic	Genic	protein_coding	-9381	ENSG00000152595	-5.76329e-05	78.2905	0.9905	0.994438	0.0125311
cg16568472	20	3190600	NA	NA	NA	NA	NA	NA	NA	NA	NA	NA	S_Shore	0.04	Promoter	Promoter	Genic	protein_coding	429	ENSG00000125877	-0.00624071	5.67757	0.000648542	0.00196027	-0.00397491
cg16568571	13	45564352	NA	NA	NA	NA	NA	NA	NA	NA	NA	NA	S_Shore	0.01	Promoter	Promoter	Genic	protein_coding	597	ENSG00000133114	-0.0016812	8.72152	0.543733	0.673449	-0.000651697
cg16568641	8	133688377	NA	NA	NA	NA	NA	NA	NA	NA	NA	NA	S_Shore	0.04	Promoter	Promoter	Genic	processed_transcript	-539	ENSG00000129295	-0.0782672	55.8625	9.32378529778202e-26	1.66252720511857e-24	-0.0566098
cg16568681	11	33758505	NA	NA	NA	NA	NA	NA	NA	NA	NA	NA	S_Shore	0.04	Promoter	Promoter	Genic	LRG_gene	-480	LRG_41	-0.0587262	30.6922	4.38682894855466e-09	2.45449961740384e-08	-0.0486311
cg16568727	6	43243709	NA	NA	NA	NA	NA	NA	NA	NA	NA	NA	Island	0.05	Intron	Intron	Genic	processed_transcript	-19723	ENSG00000137204	0.00049752	6.76145	0.853166	0.908012	-0.00181913
cg16568759	17	75249580	75249423	75249712	289	-	SINE	SINE/Alu	AluJb	1658774	SINE/Alu/AluJb/1658774	SINE/Alu/AluJb/1658774.1995709	N_Shelf	0.02	Intergenic	Intergenic	Intergenic	lincRNA	4891	ENSG00000263718	-0.0422247	60.2754	9.49900063603872e-10	5.6688044523386e-09	-0.0107908
cg16568782	7	73081989	NA	NA	NA	NA	NA	NA	NA	NA	NA	NA	Island	0.08	Promoter	Promoter	Genic	protein_coding	-166	ENSG00000176428	0.000436981	9.25285	0.893027	0.934008	-0.0130993
cg16568904	5	122755812	NA	NA	NA	NA	NA	NA	NA	NA	NA	NA	N_Shelf	0.01	Intron	Intron	Genic	protein_coding	3185	ENSG00000168944	0.00276393	87.5664	0.206259	0.327074	0.00440494
cg16568921	8	142184979	NA	NA	NA	NA	NA	NA	NA	NA	NA	NA	S_Shore	0.01	Intron	Intron	Genic	processed_transcript	1375	ENSG00000105339	-0.00321151	81.3246	0.187892	0.303891	0.00392819
cg16569014	6	136611553	NA	NA	NA	NA	NA	NA	NA	NA	NA	NA	S_Shore	0.07	Promoter	Promoter	Genic	protein_coding	-564	ENSG00000029363	0.000629833	5.52801	0.804479	0.875043	-0.00162827
cg16569063	16	1375145	NA	NA	NA	NA	NA	NA	NA	NA	NA	NA		0.03	3' UTR	Other Genic	Genic	antisense	-2299	ENSG00000261505	-0.0113507	65.2753	0.00320405	0.00857755	0.0091665
cg16569147	16	816088	NA	NA	NA	NA	NA	NA	NA	NA	NA	NA		0.03	Promoter	Promoter	Genic	protein_coding	304	ENSG00000102854	-0.00742488	80.9371	0.0755967	0.14352	-0.00195031
cg16569347	17	7369066	NA	NA	NA	NA	NA	NA	NA	NA	NA	NA	Island	0.06	Exon	Exon	Genic	protein_coding	10153	ENSG00000170175	0.00726489	84.5262	0.000768168	0.00229447	0.00800899
cg16569376	16	15982511	NA	NA	NA	NA	NA	NA	NA	NA	NA	NA	Island	0.13	Promoter	Promoter	Genic	protein_coding	-29	ENSG00000133393	-0.00197233	2.94876	0.113449	0.201607	-0.00506924
cg16569407	17	19617253	NA	NA	NA	NA	NA	NA	NA	NA	NA	NA	Island	0.07	Promoter	Promoter	Genic	retained_intron	938	ENSG00000180638	-0.00454468	84.6903	0.0870025	0.161629	-0.00328914
cg16569430	8	91658185	NA	NA	NA	NA	NA	NA	NA	NA	NA	NA	Island	0.14	Promoter	Promoter	Genic	protein_coding	-52	ENSG00000180694	0.00108078	5.80162	0.539203	0.669529	-0.00350291
cg16569635	16	86225535	NA	NA	NA	NA	NA	NA	NA	NA	NA	NA		0.05	Intergenic	Intergenic	Intergenic	lincRNA	-4252	ENSG00000269186	0.0199277	70.2378	0.0012399	0.00357547	0.0298112
cg16569650	7	2773072	NA	NA	NA	NA	NA	NA	NA	NA	NA	NA	N_Shore	0.06	Intron	Intron	Genic	processed_transcript	27014	ENSG00000146535	-0.0291305	49.0426	0.00474221	0.0122796	-0.0218456
cg16569664	4	174255099	NA	NA	NA	NA	NA	NA	NA	NA	NA	NA	Island	0.11	Promoter	Promoter	Genic	protein_coding	-276	ENSG00000164104	-0.00234318	7.7673	0.344364	0.484948	-0.0128609
cg16569937	5	57174377	NA	NA	NA	NA	NA	NA	NA	NA	NA	NA		0.02	Intergenic	Intergenic	Intergenic	miRNA	-5504	ENSG00000266864	0.0380636	55.2748	0.00442447	0.0115251	0.0751981
cg16570019	20	61448188	NA	NA	NA	NA	NA	NA	NA	NA	NA	NA	Island	0.13	Promoter	Promoter	Genic	protein_coding	-226	ENSG00000092758	0.0146777	6.29891	8.53566973076197e-07	3.74995579104681e-06	0.00856539
cg16570129	5	179004739	NA	NA	NA	NA	NA	NA	NA	NA	NA	NA	Island	0.08	Promoter	Promoter	Genic	protein_coding	625	ENSG00000176783	-0.00221058	84.0472	0.592171	0.714352	5.1678387516576e-05
cg16570133	8	76320362	NA	NA	NA	NA	NA	NA	NA	NA	NA	NA	S_Shore	0.07	Promoter	Promoter	Genic	protein_coding	91	ENSG00000164749	0.0206005	9.19989	8.8250413010581e-09	4.78835205644839e-08	0.0081251
cg16570157	11	829783	NA	NA	NA	NA	NA	NA	NA	NA	NA	NA	Island	0.09	Promoter	Promoter	Genic	retained_intron	476	ENSG00000177685	0.0161614	4.76153	9.17461843164071e-09	4.96831093156812e-08	0.0134529
cg16570256	11	26997229	26996926	26997261	335	-	LTR	LTR/ERV1	MER4CL34	607463	LTR/ERV1/MER4CL34/607463	LTR/ERV1/MER4CL34/607463.732177		0.01	Intergenic	Intergenic	Intergenic	protein_coding	-18399	ENSG00000176971	-0.019244	80.774	1.05975558722629e-08	5.70375133173971e-08	-0.0111764
cg16570273	12	131647128	NA	NA	NA	NA	NA	NA	NA	NA	NA	NA	N_Shore	0.01	Intergenic	Intergenic	Intergenic	lincRNA	-2428	ENSG00000204603	0.00667554	74.8795	0.0221643	0.0492833	0.0248645
cg16570294	17	42605497	42605151	42606464	1313	+	LTR	LTR/ERV1	LTR12E	1599747	LTR/ERV1/LTR12E/1599747	LTR/ERV1/LTR12E/1599747.1925531		0.06	Intergenic	Intergenic	Intergenic	protein_coding	-24699	ENSG00000186566	0.00342544	83.0064	0.131579	0.227864	0.0047941
cg16570335	12	94942066	NA	NA	NA	NA	NA	NA	NA	NA	NA	NA		0.05	Promoter	Promoter	Genic	processed_pseudogene	49	ENSG00000236349	-0.0207836	74.1256	1.39033962156039e-05	5.29764200830153e-05	-0.0116359
cg16570414	16	89736790	NA	NA	NA	NA	NA	NA	NA	NA	NA	NA	S_Shore	0.03	3' UTR	Other Genic	Genic	processed_transcript	9554	ENSG00000167523	-0.0155596	72.1578	3.61181864414612e-05	0.000130513	3.95132894187872e-05
cg16570455	2	75147288	NA	NA	NA	NA	NA	NA	NA	NA	NA	NA	Island	0.07	Exon	Exon	Genic	lincRNA	2013	ENSG00000204792	0.0206125	14.8366	0.0121317	0.028765	-0.000212885
cg16570507	10	88024598	NA	NA	NA	NA	NA	NA	NA	NA	NA	NA	S_Shore	0.05	Promoter	Promoter	Genic	miRNA	-53	ENSG00000199104	-0.0853676	41.9427	2.00614369687478e-38	6.67948088921838e-37	-0.0726416
cg16570634	16	4385108	NA	NA	NA	NA	NA	NA	NA	NA	NA	NA		0.03	Exon	Exon	Genic	sense_intronic	2711	ENSG00000262712	-0.0121077	72.7052	6.84526592478078e-05	0.000238531	0.00310724
cg16570669	11	126923106	NA	NA	NA	NA	NA	NA	NA	NA	NA	NA		0.02	Intron	Intron	Genic	lincRNA	-13791	ENSG00000255087	-0.0474489	72.1421	1.5394562927741e-26	2.86643294470635e-25	-0.028781
cg16570746	19	50295570	NA	NA	NA	NA	NA	NA	NA	NA	NA	NA	S_Shelf	0.05	Intron	Intron	Genic	retained_intron	-8379	ENSG00000196961	-0.0106193	74.4453	0.00260318	0.00708631	-0.00159479
cg16570846	3	197522465	197522086	197522538	452	+	LTR	LTR/ERVL-MaLR	MLT1K	2746703	LTR/ERVL-MaLR/MLT1K/2746703	LTR/ERVL-MaLR/MLT1K/2746703.3305756	S_Shelf	0.01	Intron	Intron	Genic	protein_coding	4315	ENSG00000186001	0.0073189	71.8881	0.264018	0.396516	0.0293473
cg16570890	16	58231559	NA	NA	NA	NA	NA	NA	NA	NA	NA	NA	Island	0.12	Promoter	Promoter	Genic	protein_coding	223	ENSG00000070770	0.00121149	3.9426	0.484176	0.620765	-0.00202234
cg16570917	1	43996062	NA	NA	NA	NA	NA	NA	NA	NA	NA	NA	N_Shore	0.02	Promoter	Promoter	Genic	protein_coding	-485	ENSG00000142949	-0.0151141	79.0455	1.05091277425288e-09	6.24179914725555e-09	-0.00542003
cg16570980	16	438561	437824	438797	973	-	LTR	LTR/ERVK	LTR5B	1379688	LTR/ERVK/LTR5B/1379688	LTR/ERVK/LTR5B/1379688.1664839		0.05	Intron	Intron	Genic	processed_transcript	-1448	ENSG00000129925	-0.00513266	87.6144	0.19553	0.313624	-0.0051744
cg16570995	6	37138163	NA	NA	NA	NA	NA	NA	NA	NA	NA	NA	Island	0.15	Promoter	Promoter	Genic	protein_coding	184	ENSG00000137193	0.00112959	9.13985	0.690122	0.791868	-0.0139628
cg16571007	8	143538590	NA	NA	NA	NA	NA	NA	NA	NA	NA	NA	S_Shelf	0.03	Intron	Intron	Genic	protein_coding	-6787	ENSG00000181790	-0.00186759	83.7923	0.517456	0.650549	0.000485881
cg16571098	17	8065842	8065817	8065909	92	+	SINE	SINE/MIR	MIR3	1541231	SINE/MIR/MIR3/1541231	SINE/MIR/MIR3/1541231.1855837	N_Shore	0.08	Promoter	Promoter	Genic	protein_coding	408	ENSG00000220205	-0.000726876	3.23709	0.672657	0.778408	-0.00325191
cg16571354	17	36508031	NA	NA	NA	NA	NA	NA	NA	NA	NA	NA	Island	0.11	Promoter	Promoter	Genic	protein_coding	-80	ENSG00000174111	0.00312786	6.89335	0.175781	0.288237	-0.00451596
cg16571372	15	89145579	NA	NA	NA	NA	NA	NA	NA	NA	NA	NA	N_Shelf	0.03	Intron	Intron	Genic	lincRNA	1711	ENSG00000249487	-0.00393747	82.3501	0.513843	0.647358	-0.00020125
cg16571399	15	62939540	NA	NA	NA	NA	NA	NA	NA	NA	NA	NA		0.02	Promoter	Promoter	Genic	protein_coding	30	ENSG00000171914	0.00390348	88.354	0.106756	0.191668	0.00511572
cg16571642	7	158045996	NA	NA	NA	NA	NA	NA	NA	NA	NA	NA		0.07	Intron	Intron	Genic	antisense	225931	ENSG00000231980	-0.0399056	77.3829	0.00032186	0.0010197	-0.0347611
cg16571694	10	122683640	122683154	122684479	1325	+	LTR	LTR/ERV1	LTR12E	551492	LTR/ERV1/LTR12E/551492	LTR/ERV1/LTR12E/551492.664564		0.06	Intergenic	Intergenic	Intergenic	processed_transcript	16833	ENSG00000120008	0.00416885	78.2677	0.349581	0.490358	0.00928304
cg16571786	17	74237602	NA	NA	NA	NA	NA	NA	NA	NA	NA	NA	S_Shore	0.01	Intergenic	Intergenic	Intergenic	protein_coding	-1148	ENSG00000141576	-0.0115795	76.7025	0.0102757	0.0247598	0.00381622
cg16571794	4	7648627	NA	NA	NA	NA	NA	NA	NA	NA	NA	NA	S_Shore	0.03	Intron	Intron	Genic	protein_coding	-87380	ENSG00000184985	-0.0987187	36.7372	2.64330490000805e-20	3.46713800267318e-19	-0.0713746
cg16571825	8	49648297	NA	NA	NA	NA	NA	NA	NA	NA	NA	NA	S_Shore	0.04	Promoter	Promoter	Genic	protein_coding	-427	ENSG00000034239	0.0018261	30.932	0.79065	0.865376	0.0122417
cg16571836	15	90579809	NA	NA	NA	NA	NA	NA	NA	NA	NA	NA		0.01	Intron	Intron	Genic	miRNA	29822	ENSG00000265871	-0.00833768	83.8442	0.00115569	0.00334975	-0.00466034
cg16571983	13	78492922	NA	NA	NA	NA	NA	NA	NA	NA	NA	NA	Island	0.08	Promoter	Promoter	Genic	protein_coding	23	ENSG00000136160	0.042099	3.81587	8.06658530818447e-42	3.1539875486245e-40	0.0399316
cg16572020	7	135337574	NA	NA	NA	NA	NA	NA	NA	NA	NA	NA		0.01	Intergenic	Intergenic	Intergenic	processed_pseudogene	1854	ENSG00000271414	0.00155833	87.6518	0.461887	0.600328	0.00319799
cg16572224	5	171788937	NA	NA	NA	NA	NA	NA	NA	NA	NA	NA		0.03	Intron	Intron	Genic	protein_coding	-11547	ENSG00000174705	-0.038709	69.2815	8.84539342701956e-11	5.80046479194e-10	-0.0212411
cg16572268	12	118583242	NA	NA	NA	NA	NA	NA	NA	NA	NA	NA		0.04	3' UTR	Other Genic	Genic	processed_transcript	6420	ENSG00000089220	0.00199342	79.1185	0.639932	0.75313	0.00859479
cg16572315	15	89010968	NA	NA	NA	NA	NA	NA	NA	NA	NA	NA	Island	0.07	Promoter	Promoter	Genic	retained_intron	1	ENSG00000181991	-0.0020477	4.44994	0.292927	0.429223	-0.00352227
cg16572375	13	26625766	NA	NA	NA	NA	NA	NA	NA	NA	NA	NA	Island	0.13	Promoter	Promoter	Genic	protein_coding	-597	ENSG00000180730	0.0294996	5.17287	1.16987691172817e-20	1.56721269884315e-19	0.0255627
cg16572540	19	13947229	NA	NA	NA	NA	NA	NA	NA	NA	NA	NA	S_Shelf	0.03	Promoter	Promoter	Genic	miRNA	-56	ENSG00000267519	-0.0641905	37.3911	2.0799219672738e-16	2.12363706180148e-15	-0.0361317
cg16572600	11	64617631	NA	NA	NA	NA	NA	NA	NA	NA	NA	NA	N_Shelf	0.05	Intergenic	Intergenic	Intergenic	processed_transcript	4936	ENSG00000110047	-0.00598779	84.5408	0.0321328	0.0684159	-0.00522536
cg16572603	5	140725235	NA	NA	NA	NA	NA	NA	NA	NA	NA	NA	Island	0.09	Exon	Exon	Genic	protein_coding	1634	ENSG00000254245	0.0809757	35.5819	3.34044358770075e-39	1.15316721310205e-37	0.0536138
cg16572625	6	168915464	NA	NA	NA	NA	NA	NA	NA	NA	NA	NA	N_Shelf	0.06	Intron	Intron	Genic	protein_coding	73633	ENSG00000112562	-0.00169713	85.4434	0.55214	0.680756	-0.00122014
cg16572695	5	60596505	NA	NA	NA	NA	NA	NA	NA	NA	NA	NA		0.01	Intergenic	Intergenic	Intergenic	protein_coding	-31595	ENSG00000130449	-0.011303	78.2659	0.0138345	0.0323584	0.00133103
cg16572859	19	18263815	NA	NA	NA	NA	NA	NA	NA	NA	NA	NA	Island	0.11	Promoter	Promoter	Genic	protein_coding	-113	ENSG00000105647	-0.00249464	14.5761	0.457797	0.596497	-0.0342447
cg16572876	4	56024045	NA	NA	NA	NA	NA	NA	NA	NA	NA	NA	Island	0.08	Intergenic	Intergenic	Intergenic	protein_coding	-32289	ENSG00000128052	0.0621215	43.7063	0.000460741	0.00142543	0.0506019
cg16572908	1	155990841	NA	NA	NA	NA	NA	NA	NA	NA	NA	NA	S_Shore	0.03	Promoter	Promoter	Genic	protein_coding	-91	ENSG00000163479	-0.00309739	13.6896	0.409492	0.550622	-0.00875001
cg16572910	1	43880657	NA	NA	NA	NA	NA	NA	NA	NA	NA	NA		0.01	Intron	Intron	Genic	retained_intron	-5771	ENSG00000198198	-0.0847665	52.3446	2.67184145765803e-53	1.73189542589943e-51	-0.0367001
cg16572957	1	2799354	NA	NA	NA	NA	NA	NA	NA	NA	NA	NA		0.03	Intergenic	Intergenic	Intergenic	lincRNA	-67791	ENSG00000231630	-0.0236804	78.406	4.64208171076454e-10	2.85224266648818e-09	-0.0145488
cg16573044	13	98992895	98992640	98992899	259	-	SINE	SINE/Alu	AluSx	1093594	SINE/Alu/AluSx/1093594	SINE/Alu/AluSx/1093594.1319100		0.04	Promoter	Promoter	Genic	processed_transcript	-48	ENSG00000152767	-0.0150068	82.0722	4.04637183348922e-08	2.05084077972372e-07	-0.0119145
cg16573178	1	49242519	NA	NA	NA	NA	NA	NA	NA	NA	NA	NA	Island	0.13	Promoter	Promoter	Genic	protein_coding	71	ENSG00000162373	0.00896244	6.24588	0.00303385	0.00815852	0.00298416
cg16573240	18	77641640	77641455	77642230	775	+	LINE	LINE/L1	L1ME3Cz	1773655	LINE/L1/L1ME3Cz/1773655	LINE/L1/L1ME3Cz/1773655.2134091	N_Shore	0.04	Intron	Intron	Genic	processed_transcript	5756	ENSG00000178342	0.0089593	84.5508	0.00337006	0.00898362	0.0101592
cg16573251	12	123381231	123381081	123381479	398	-	LINE	LINE/L2	L2b	963860	LINE/L2/L2b/963860	LINE/L2/L2b/963860.1161686	S_Shore	0.02	Promoter	Promoter	Genic	protein_coding	-240	ENSG00000139722	0.00213101	90.0169	0.39215	0.533534	0.00379637
cg16573266	6	106442911	NA	NA	NA	NA	NA	NA	NA	NA	NA	NA	Island	0.12	Intergenic	Intergenic	Intergenic	misc_RNA	90663	ENSG00000200198	0.00501012	16.1526	0.00893302	0.0218207	-0.0335936
cg16573328	2	185463588	NA	NA	NA	NA	NA	NA	NA	NA	NA	NA	Island	0.13	Promoter	Promoter	Genic	protein_coding	495	ENSG00000170396	0.00911167	5.22051	4.68928579036976e-06	1.89302064067723e-05	0.00511149
cg16573346	17	44020278	44020148	44020329	181	-	SINE	SINE/MIR	MIRb	1602712	SINE/MIR/MIRb/1602712	SINE/MIR/MIRb/1602712.1929026		0.03	Intron	Intron	Genic	protein_coding	-19426	ENSG00000186868	-0.000166775	77.4724	0.970388	0.982113	0.0102865
cg16573374	2	97761334	97761285	97761418	133	-	LINE	LINE/L2	L2	2027972	LINE/L2/L2/2027972	LINE/L2/L2/2027972.2440740	S_Shore	0.03	Promoter	Promoter	Genic	protein_coding	-715	ENSG00000144199	-0.00301503	28.7577	0.654466	0.764475	0.0134398
cg16573386	1	1334508	NA	NA	NA	NA	NA	NA	NA	NA	NA	NA	Island	0.1	Promoter	Promoter	Genic	protein_coding	-172	ENSG00000221978	0.00423745	5.30192	0.0345152	0.0728943	0.000559815
cg16573542	16	48399834	NA	NA	NA	NA	NA	NA	NA	NA	NA	NA	Island	0.07	Promoter	Promoter	Genic	protein_coding	-22	ENSG00000196470	0.000851863	6.42531	0.630173	0.745305	-0.00326322
cg16573701	13	47371549	NA	NA	NA	NA	NA	NA	NA	NA	NA	NA	S_Shore	0.04	Promoter	Promoter	Genic	protein_coding	-182	ENSG00000139684	-0.00382895	7.13003	0.153441	0.258218	-0.00517907
cg16573755	2	172958337	NA	NA	NA	NA	NA	NA	NA	NA	NA	NA	N_Shore	0.06	Intergenic	Intergenic	Intergenic	processed_transcript	6242	ENSG00000144355	0.0616865	22.4461	2.77647448113129e-20	3.63684987497528e-19	0.0464796
cg16573782	16	49315536	NA	NA	NA	NA	NA	NA	NA	NA	NA	NA	Island	0.13	Promoter	Promoter	Genic	protein_coding	-63	ENSG00000102924	0.0525663	11.4578	5.88819405863851e-26	1.0608167747057e-24	0.0277952
cg16573836	7	2262355	NA	NA	NA	NA	NA	NA	NA	NA	NA	NA		0.09	Promoter	Promoter	Genic	protein_coding	908	ENSG00000002822	-0.000651628	92.4484	0.866315	0.916499	0.000847671
cg16573863	1	1876015	NA	NA	NA	NA	NA	NA	NA	NA	NA	NA	S_Shore	0.02	Intron	Intron	Genic	protein_coding	11139	ENSG00000142609	-0.0106205	82.8441	0.00215462	0.00595878	-0.00657126
cg16573887	6	33284127	NA	NA	NA	NA	NA	NA	NA	NA	NA	NA	N_Shore	0.04	Exon	Exon	Genic	protein_coding	1385	ENSG00000236104	0.00606747	81.7345	0.0178747	0.0407028	0.00950153
cg16573901	1	38061607	NA	NA	NA	NA	NA	NA	NA	NA	NA	NA	Island	0.16	Promoter	Promoter	Genic	processed_transcript	-71	ENSG00000134697	-6.92446e-05	9.35031	0.980542	0.988317	-0.0151905
cg16573957	8	21970273	NA	NA	NA	NA	NA	NA	NA	NA	NA	NA	S_Shelf	0.03	Intergenic	Intergenic	Intergenic	protein_coding	-3341	ENSG00000173566	-0.00100094	85.148	0.695924	0.796293	0.000433377
cg16574065	17	34257726	NA	NA	NA	NA	NA	NA	NA	NA	NA	NA	Island	0.07	Promoter	Promoter	Genic	protein_coding	5	ENSG00000187456	-0.000101934	9.2277	0.960278	0.975936	-0.0126497
cg16574134	10	102588315	NA	NA	NA	NA	NA	NA	NA	NA	NA	NA	N_Shore	0.08	3' UTR	Other Genic	Genic	misc_RNA	78722	ENSG00000222072	0.0265702	7.84555	2.49306859864906e-19	3.07878926526343e-18	0.0173599
cg16574154	1	10652376	NA	NA	NA	NA	NA	NA	NA	NA	NA	NA		0.03	Intron	Intron	Genic	misc_RNA	-24517	ENSG00000243267	0.000167018	82.158	0.965131	0.978892	0.00411781
cg16574155	1	27287468	NA	NA	NA	NA	NA	NA	NA	NA	NA	NA	S_Shore	0.01	Promoter	Promoter	Genic	protein_coding	-571	ENSG00000175707	0.000760251	71.4028	0.904764	0.941488	0.0233651
cg16574285	2	102004085	NA	NA	NA	NA	NA	NA	NA	NA	NA	NA	Island	0.14	Promoter	Promoter	Genic	protein_coding	-28	ENSG00000175874	-6.036e-05	2.09561	0.958616	0.975023	-0.00279474
cg16574310	16	811013	810974	811267	293	+	LTR	LTR/ERVL	MER54B	1380203	LTR/ERVL/MER54B/1380203	LTR/ERVL/MER54B/1380203.1665427		0.04	Promoter	Promoter	Genic	protein_coding	-76	ENSG00000102854	-0.0486555	43.6586	1.46153991510979e-36	4.46255486607968e-35	-0.0253903
cg16574333	17	80898443	NA	NA	NA	NA	NA	NA	NA	NA	NA	NA	N_Shore	0.05	Intron	Intron	Genic	protein_coding	1166	ENSG00000141556	-0.0111568	84.8745	0.00246453	0.00674057	-0.0105342
cg16574347	13	78327370	NA	NA	NA	NA	NA	NA	NA	NA	NA	NA		0.03	Exon	Exon	Genic	protein_coding	10130	ENSG00000139737	-0.00269062	76.2192	0.581189	0.705206	0.00934579
cg16574643	5	1253879	NA	NA	NA	NA	NA	NA	NA	NA	NA	NA	Island	0.07	3' UTR	Other Genic	Genic	retained_intron	12760	ENSG00000164362	-9.73123e-05	84.1215	0.970929	0.98244	0.00128616
cg16574727	12	42542570	NA	NA	NA	NA	NA	NA	NA	NA	NA	NA	S_Shelf	0.01	Intergenic	Intergenic	Intergenic	protein_coding	-3889	ENSG00000151233	0.00601814	82.1581	0.112713	0.20053	0.0118582
cg16574737	5	140730469	NA	NA	NA	NA	NA	NA	NA	NA	NA	NA	N_Shore	0.06	Promoter	Promoter	Genic	protein_coding	641	ENSG00000254221	0.0548748	38.0657	0.000163733	0.000541179	0.0549748
cg16574793	11	2022324	NA	NA	NA	NA	NA	NA	NA	NA	NA	NA	S_Shelf	0.08	Promoter	Promoter	Genic	lincRNA	376	ENSG00000130600	-0.00073827	51.2023	0.826379	0.890043	-0.00737091
cg16574807	4	6945745	NA	NA	NA	NA	NA	NA	NA	NA	NA	NA		0.09	Intron	Intron	Genic	miRNA	-9271	ENSG00000265953	-0.00260162	79.0829	0.606134	0.725744	0.00161109
cg16574871	8	97165770	NA	NA	NA	NA	NA	NA	NA	NA	NA	NA	N_Shelf	0.06	Intron	Intron	Genic	protein_coding	7250	ENSG00000156466	0.0575061	29.2179	1.27056291364982e-35	3.71191331842091e-34	0.0482177
cg16574924	4	128703180	NA	NA	NA	NA	NA	NA	NA	NA	NA	NA	Island	0.11	Promoter	Promoter	Genic	protein_coding	-115	ENSG00000164070	0.0018486	4.97068	0.287042	0.422767	-0.00180733
cg16574934	16	81931759	NA	NA	NA	NA	NA	NA	NA	NA	NA	NA		0.01	3' UTR	Other Genic	Genic	retained_intron	2535	ENSG00000197943	0.00344158	87.592	0.331035	0.470812	0.005082
cg16574962	1	147374589	NA	NA	NA	NA	NA	NA	NA	NA	NA	NA		0.02	Promoter	Promoter	Genic	protein_coding	-357	ENSG00000121634	-0.00782208	82.3676	0.000912877	0.00269246	-0.00319467
cg16575025	1	112281790	NA	NA	NA	NA	NA	NA	NA	NA	NA	NA	Island	0.09	Promoter	Promoter	Genic	protein_coding	85	ENSG00000197852	-0.000633434	4.6242	0.740419	0.829371	-0.00327111
cg16575094	16	67195740	NA	NA	NA	NA	NA	NA	NA	NA	NA	NA	Island	0.05	Promoter	Promoter	Genic	protein_coding	148	ENSG00000135722	-0.00202304	80.5152	0.583981	0.70756	0.00172638
cg16575104	5	10308246	NA	NA	NA	NA	NA	NA	NA	NA	NA	NA	S_Shore	0.02	Promoter	Promoter	Genic	protein_coding	-108	ENSG00000164237	0.00126746	11.1498	0.790137	0.865007	-0.00236176
cg16575125	5	172717	NA	NA	NA	NA	NA	NA	NA	NA	NA	NA	S_Shelf	0.05	Intron	Intron	Genic	retained_intron	3549	ENSG00000153404	-0.00141903	83.2417	0.781701	0.859124	3.11987301959762e-05
cg16575209	19	36870766	NA	NA	NA	NA	NA	NA	NA	NA	NA	NA	S_Shore	0.03	Promoter	Promoter	Genic	protein_coding	-665	ENSG00000142065	-0.000664481	82.5021	0.851603	0.906961	0.00290686
cg16575248	1	206808599	NA	NA	NA	NA	NA	NA	NA	NA	NA	NA	Island	0.07	Promoter	Promoter	Genic	protein_coding	-282	ENSG00000143479	-0.00146929	2.97642	0.33603	0.476116	-0.0037782
cg16575319	5	172246995	NA	NA	NA	NA	NA	NA	NA	NA	NA	NA		0.01	Downstream	Other Genic	Genic	lincRNA	3371	ENSG00000253628	-0.0121188	84.1624	0.000290024	0.000925101	-0.00877061
cg16575322	8	22786190	NA	NA	NA	NA	NA	NA	NA	NA	NA	NA		0.03	Promoter	Promoter	Genic	protein_coding	-769	ENSG00000134020	0.00141388	86.4775	0.547134	0.676396	0.00231658
cg16575379	14	77924315	NA	NA	NA	NA	NA	NA	NA	NA	NA	NA	Island	0.08	Promoter	Promoter	Genic	processed_transcript	-20	ENSG00000151445	0.000470335	13.704	0.904766	0.941488	-0.022025
cg16575408	11	102669291	NA	NA	NA	NA	NA	NA	NA	NA	NA	NA		0.02	Promoter	Promoter	Genic	protein_coding	-400	ENSG00000196611	-0.000784644	88.158	0.709626	0.806519	0.000408547
cg16575409	14	101491897	NA	NA	NA	NA	NA	NA	NA	NA	NA	NA		0.03	Promoter	Promoter	Genic	miRNA	-4	ENSG00000221745	-0.0118714	79.3017	1.33164580090836e-05	5.08647153539779e-05	-0.00405687
cg16575427	17	2603795	NA	NA	NA	NA	NA	NA	NA	NA	NA	NA	S_Shore	0.04	Promoter	Promoter	Genic	retained_intron	949	ENSG00000132361	-0.0416927	72.0014	2.40465033962364e-27	4.67955303298568e-26	-0.029078
cg16575444	16	57416858	NA	NA	NA	NA	NA	NA	NA	NA	NA	NA	S_Shore	0.04	Exon	Exon	Genic	protein_coding	5974	ENSG00000006210	-0.0247495	73.3059	3.20361162152048e-12	2.38061643163284e-11	-0.0127381
cg16575461	1	2225107	NA	NA	NA	NA	NA	NA	NA	NA	NA	NA	S_Shelf	0.05	Intron	Intron	Genic	retained_intron	-9978	ENSG00000157933	0.000743877	92.8359	0.795442	0.868757	0.00127077
cg16575530	2	8118404	NA	NA	NA	NA	NA	NA	NA	NA	NA	NA		0.03	Intron	Intron	Genic	lincRNA	1037	ENSG00000235665	0.0054073	72.2352	0.299358	0.436363	0.0209532
cg16575544	9	115851255	NA	NA	NA	NA	NA	NA	NA	NA	NA	NA	N_Shore	0.06	Intergenic	Intergenic	Intergenic	lincRNA	22498	ENSG00000225684	0.00830116	28.2793	0.653458	0.763702	-0.00193923
cg16575564	11	67236756	NA	NA	NA	NA	NA	NA	NA	NA	NA	NA	Island	0.14	Promoter	Promoter	Genic	retained_intron	-13	ENSG00000172663	-0.00130565	11.7156	0.665471	0.772896	-0.0276671
cg16575590	16	90015019	NA	NA	NA	NA	NA	NA	NA	NA	NA	NA	N_Shore	0.06	Promoter	Promoter	Genic	protein_coding	-86	ENSG00000140995	-0.00235659	7.06746	0.217686	0.341238	-0.00724534
cg16575694	1	1273375	NA	NA	NA	NA	NA	NA	NA	NA	NA	NA	S_Shore	0.07	Exon	Exon	Genic	protein_coding	6681	ENSG00000169962	-0.00216819	88.9128	0.503362	0.63802	-0.00158144
cg16575998	2	47382739	47382669	47382854	185	-	DNA	DNA/hAT-Tip100	MamRep1879	1959092	DNA/hAT-Tip100/MamRep1879/1959092	DNA/hAT-Tip100/MamRep1879/1959092.2357239		0.02	Promoter	Promoter	Genic	protein_coding	-222	ENSG00000239605	0.0017727	84.5891	0.616082	0.733887	0.00413236
cg16576000	2	26257709	NA	NA	NA	NA	NA	NA	NA	NA	NA	NA	S_Shore	0.06	Promoter	Promoter	Genic	protein_coding	730	ENSG00000084733	-0.00366849	9.80599	0.271054	0.40461	-0.0162131
cg16576033	1	235268621	NA	NA	NA	NA	NA	NA	NA	NA	NA	NA	S_Shore	0.03	Promoter	Promoter	Genic	lincRNA	-697	ENSG00000273416	-0.118573	59.8353	7.68181611372977e-43	3.13955687853987e-41	-0.0930334
cg16576049	14	78266708	NA	NA	NA	NA	NA	NA	NA	NA	NA	NA	Island	0.09	Promoter	Promoter	Genic	protein_coding	226	ENSG00000063761	-0.00155276	6.9137	0.487684	0.623979	-0.00834885
cg16576052	14	68038799	NA	NA	NA	NA	NA	NA	NA	NA	NA	NA	Island	0.06	Promoter	Promoter	Genic	retained_intron	294	ENSG00000054690	-0.0212945	77.0287	7.89497889893447e-11	5.20123132520186e-10	-0.0152185
cg16576083	14	105354267	NA	NA	NA	NA	NA	NA	NA	NA	NA	NA	N_Shore	0.05	Exon	Exon	Genic	retained_intron	-6004	ENSG00000099814	0.0025828	81.8113	0.494696	0.630353	0.00508678
cg16576160	16	88296770	NA	NA	NA	NA	NA	NA	NA	NA	NA	NA	S_Shelf	0.07	Intron	Intron	Genic	lincRNA	28379	ENSG00000261273	-0.00471283	82.8658	0.257275	0.388707	-0.00295554
cg16576213	2	80101401	NA	NA	NA	NA	NA	NA	NA	NA	NA	NA		0.08	Exon	Exon	Genic	miRNA	80005	ENSG00000263566	-0.0185253	78.4712	5.42489552421185e-07	2.43490894075974e-06	-0.0141461
cg16576255	22	21400640	21400601	21400745	144	+	DNA	DNA/hAT-Charlie	Charlie22a	2398242	DNA/hAT-Charlie/Charlie22a/2398242	DNA/hAT-Charlie/Charlie22a/2398242.2887189	S_Shore	0.02	Promoter	Promoter	Genic	protein_coding	364	ENSG00000187905	-0.0550462	40.056	8.09493832962432e-10	4.86248000144616e-09	-0.0146954
cg16576569	1	181385167	181385026	181385545	519	-	LTR	LTR/ERV1	LTR45C	263609	LTR/ERV1/LTR45C/263609	LTR/ERV1/LTR45C/263609.318715	S_Shelf	0.02	Intron	Intron	Genic	protein_coding	2929	ENSG00000198216	-0.0113724	75.9678	0.00176708	0.00496405	0.00307753
cg16576575	22	49798591	NA	NA	NA	NA	NA	NA	NA	NA	NA	NA	Island	0.07	Intergenic	Intergenic	Intergenic	processed_transcript	20495	ENSG00000188511	0.0263971	58.3059	0.000121144	0.00040785	0.0279333
cg16576597	16	28551801	NA	NA	NA	NA	NA	NA	NA	NA	NA	NA		0.01	Intergenic	Intergenic	Intergenic	protein_coding	-1306	ENSG00000176046	-0.0121637	83.3044	0.00010112	0.00034421	-0.00786794
cg16576664	19	51611660	NA	NA	NA	NA	NA	NA	NA	NA	NA	NA	Island	0.04	Promoter	Promoter	Genic	protein_coding	-33	ENSG00000142544	-0.00272221	5.46697	0.207351	0.328462	-0.000166122
cg16576811	18	55888640	NA	NA	NA	NA	NA	NA	NA	NA	NA	NA		0.01	Promoter	Promoter	Genic	protein_coding	-127	ENSG00000049759	-0.0457329	64.9421	1.12526038369663e-17	1.25218464153463e-16	-0.0148702
cg16576895	18	43842240	NA	NA	NA	NA	NA	NA	NA	NA	NA	NA		0.01	Intron	Intron	Genic	protein_coding	-64532	ENSG00000141622	0.00031347	78.3923	0.935873	0.961	0.0127149
cg16576928	12	96248940	NA	NA	NA	NA	NA	NA	NA	NA	NA	NA	N_Shelf	0.01	Intron	Intron	Genic	retained_intron	3531	ENSG00000258343	-0.000233968	85.8097	0.938637	0.9627	0.00186824
cg16576935	1	89570545	NA	NA	NA	NA	NA	NA	NA	NA	NA	NA		0.09	Promoter	Promoter	Genic	pseudogene	-95	ENSG00000234518	0.00732955	86.0226	0.00559962	0.0142856	0.0105394
cg16577002	16	4588414	NA	NA	NA	NA	NA	NA	NA	NA	NA	NA	Island	0.12	Promoter	Promoter	Genic	protein_coding	-9	ENSG00000089486	-0.00131484	2.86764	0.282663	0.417795	-0.00476971
cg16577081	7	111518036	111518022	111518320	298	+	LINE	LINE/L1	L1MC5a	3672569	LINE/L1/L1MC5a/3672569	LINE/L1/L1MC5a/3672569.4426765		0.02	Promoter	Promoter	Genic	protein_coding	-852	ENSG00000128512	-0.0167158	78.922	1.07766616678824e-05	4.16172769518694e-05	-0.00681632
cg16577083	16	1271153	NA	NA	NA	NA	NA	NA	NA	NA	NA	NA	S_Shelf	0.08	3' UTR	Other Genic	Genic	retained_intron	3622	ENSG00000116176	-0.00551272	92.7673	0.0290521	0.0626141	-0.00478459
cg16577123	5	140027231	NA	NA	NA	NA	NA	NA	NA	NA	NA	NA	Island	0.06	Promoter	Promoter	Genic	protein_coding	-1	ENSG00000131495	-0.000567846	5.32066	0.687383	0.789679	-0.00151044
cg16577132	14	31408344	31408116	31408534	418	-	LTR	LTR/ERVL	LTR40b	1130873	LTR/ERVL/LTR40b/1130873	LTR/ERVL/LTR40b/1130873.1363997		0.01	Intron	Intron	Genic	protein_coding	-2517	ENSG00000196792	-0.000167252	83.5089	0.963036	0.977701	0.00388556
cg16577208	7	42047167	NA	NA	NA	NA	NA	NA	NA	NA	NA	NA		0.01	Intron	Intron	Genic	retained_intron	-29646	ENSG00000106571	-0.0146977	80.4	8.4091943016612e-05	0.000289492	-0.00597541
cg16577247	8	101969643	101968723	101969899	1176	-	LTR	LTR/ERV1	LTR12E	3883548	LTR/ERV1/LTR12E/3883548	LTR/ERV1/LTR12E/3883548.4682814		0.09	Promoter	Promoter	Genic	misc_RNA	-468	ENSG00000242315	-0.00453242	94.8943	0.100409	0.182191	-0.00412565
cg16577356	6	53600006	53598622	53600191	1569	-	LINE	LINE/L1	L1MEd	3352916	LINE/L1/L1MEd/3352916	LINE/L1/L1MEd/3352916.4039392		0.04	Intergenic	Intergenic	Intergenic	lincRNA	11814	ENSG00000227885	-0.00323438	8.89917	0.384727	0.526134	-0.00965197
cg16577509	12	58013651	NA	NA	NA	NA	NA	NA	NA	NA	NA	NA	Island	0.07	Promoter	Promoter	Genic	protein_coding	-42	ENSG00000135502	0.0047478	5.80395	0.0244673	0.0538105	0.00203789
cg16577533	3	194114013	194113748	194114561	813	+	LINE	LINE/L1	L1M5	2740282	LINE/L1/L1M5/2740282	LINE/L1/L1M5/2740282.3298035	N_Shelf	0.01	Intergenic	Intergenic	Intergenic	protein_coding	5070	ENSG00000178732	-0.00278141	80.7501	0.599342	0.720159	0.00532751
cg16577540	5	139682757	NA	NA	NA	NA	NA	NA	NA	NA	NA	NA		0.07	Promoter	Promoter	Genic	protein_coding	-51	ENSG00000113068	-0.00609025	30.1833	0.0410428	0.0847897	-0.0224383
cg16577567	11	104966249	NA	NA	NA	NA	NA	NA	NA	NA	NA	NA		0.02	Intron	Intron	Genic	protein_coding	5909	ENSG00000137752	-0.00231027	72.6345	0.67824	0.782614	0.0158865
cg16577588	1	158079311	158079220	158079341	121	+	LINE	LINE/L2	L2c	228343	LINE/L2/L2c/228343	LINE/L2/L2c/228343.275891	N_Shelf	0.01	Intergenic	Intergenic	Intergenic	protein_coding	22841	ENSG00000183853	-0.0054656	83.2122	0.0264245	0.0575988	-0.00105698
cg16577595	11	17402841	NA	NA	NA	NA	NA	NA	NA	NA	NA	NA		0.01	Promoter	Promoter	Genic	antisense	645	ENSG00000260196	-0.0194143	82.155	1.23227259427997e-07	5.93852411335573e-07	-0.0135697
cg16577607	1	28585863	NA	NA	NA	NA	NA	NA	NA	NA	NA	NA	Island	0.08	Promoter	Promoter	Genic	protein_coding	-175	ENSG00000130766	-0.00147978	4.43904	0.524122	0.656372	-0.00356631
cg16577647	19	36393064	36392756	36393366	610	+	LINE	LINE/L2	L2b	1838830	LINE/L2/L2b/1838830	LINE/L2/L2b/1838830.2212400	S_Shore	0.02	Promoter	Promoter	Genic	protein_coding	121	ENSG00000167604	-0.00219748	5.65354	0.109756	0.196157	0.00451916
cg16577665	1	119702694	NA	NA	NA	NA	NA	NA	NA	NA	NA	NA		0.02	Intron	Intron	Genic	antisense	13662	ENSG00000231365	-0.00274569	81.3118	0.450678	0.589818	0.00332522
cg16577707	5	154181866	NA	NA	NA	NA	NA	NA	NA	NA	NA	NA		0.05	Promoter	Promoter	Genic	protein_coding	-44	ENSG00000155506	-0.00453134	77.1984	0.0659817	0.127839	0.00271861
cg16577724	5	428068	NA	NA	NA	NA	NA	NA	NA	NA	NA	NA		0.09	Promoter	Promoter	Genic	protein_coding	35	ENSG00000063438	0.00455053	91.7969	0.277922	0.412423	0.00631125
cg16577789	14	94186558	NA	NA	NA	NA	NA	NA	NA	NA	NA	NA		0.01	3' UTR	Other Genic	Genic	retained_intron	31219	ENSG00000133958	-0.0491097	61.2944	1.68017125653833e-12	1.27905617034367e-11	-0.0128802
cg16577823	14	103591749	NA	NA	NA	NA	NA	NA	NA	NA	NA	NA	N_Shore	0.01	Promoter	Promoter	Genic	protein_coding	-915	ENSG00000185215	-0.0247304	77.4149	2.34195574928024e-11	1.6149547687287e-10	-0.0105597
cg16577947	6	168977235	168977132	168977251	119	-	DNA	DNA/hAT-Charlie	Charlie1b	3504976	DNA/hAT-Charlie/Charlie1b/3504976	DNA/hAT-Charlie/Charlie1b/3504976.4224267	S_Shelf	0.03	Intron	Intron	Genic	nonsense_mediated_decay	-76490	ENSG00000112562	-0.029636	57.8413	2.3490435948162e-06	9.81728604961864e-06	-0.00225842
cg16578085	4	127771714	NA	NA	NA	NA	NA	NA	NA	NA	NA	NA		0.01	Intergenic	Intergenic	Intergenic	misc_RNA	177660	ENSG00000199862	-0.0600354	48.7875	1.7240678025623e-19	2.15044943512175e-18	-0.00907944
cg16578104	3	182688462	NA	NA	NA	NA	NA	NA	NA	NA	NA	NA		0.01	Intron	Intron	Genic	protein_coding	9477	ENSG00000043093	0.00866	83.5921	0.033306	0.0706343	0.012617
cg16578226	11	126055303	NA	NA	NA	NA	NA	NA	NA	NA	NA	NA		0.06	Intergenic	Intergenic	Intergenic	processed_pseudogene	-5710	ENSG00000254771	0.00712423	84.1371	0.452775	0.591834	0.00800398
cg16578267	1	937048	NA	NA	NA	NA	NA	NA	NA	NA	NA	NA	Island	0.13	Intergenic	Intergenic	Intergenic	protein_coding	-1496	ENSG00000188290	0.0270417	16.8549	1.82285421153134e-12	1.38369882292605e-11	-0.0165131
cg16578291	17	78870409	NA	NA	NA	NA	NA	NA	NA	NA	NA	NA	Island	0.1	Intron	Intron	Genic	protein_coding	-26115	ENSG00000141564	0.00366201	85.3017	0.143169	0.244153	0.00809615
cg16578355	14	76127164	76127134	76127167	33	+	Simple_repeat	Simple_repeat	(CAG)n	1198917	Simple_repeat/(CAG)n/1198917	Simple_repeat/(CAG)n/1198917.1447027	N_Shore	0.05	Promoter	Promoter	Genic	processed_transcript	-171	ENSG00000119685	0.0026505	12.5397	0.457126	0.595863	-0.01073
cg16578453	6	28891734	NA	NA	NA	NA	NA	NA	NA	NA	NA	NA	Island	0.14	Promoter	Promoter	Genic	protein_coding	31	ENSG00000204713	-0.000279326	3.81263	0.884613	0.928381	-0.00275213
cg16578537	3	194408556	NA	NA	NA	NA	NA	NA	NA	NA	NA	NA	Island	0.1	Exon	Exon	Genic	protein_coding	1934	ENSG00000185112	0.00334516	9.43923	0.201911	0.321665	-0.0123123
cg16578549	1	9950732	NA	NA	NA	NA	NA	NA	NA	NA	NA	NA		0.02	Intron	Intron	Genic	protein_coding	2563	ENSG00000178585	0.0268726	61.6058	4.15411232752945e-07	1.88900103143522e-06	0.0566911
cg16578589	3	192514014	192513870	192514118	248	+	LINE	LINE/L1	L1PA7	2737704	LINE/L1/L1PA7/2737704	LINE/L1/L1PA7/2737704.3294995		0.04	Intergenic	Intergenic	Intergenic	protein_coding	-28461	ENSG00000114279	-0.0137073	84.1297	0.00011523	0.000389138	-0.0122606
cg16578609	1	2399051	NA	NA	NA	NA	NA	NA	NA	NA	NA	NA	Island	0.06	Promoter	Promoter	Genic	protein_coding	153	ENSG00000149527	0.00920375	31.4371	0.362893	0.504028	0.0022575
cg16578636	10	92987457	NA	NA	NA	NA	NA	NA	NA	NA	NA	NA		0.01	Exon	Exon	Genic	protein_coding	6912	ENSG00000180628	-0.04018	28.2942	1.75677547472964e-05	6.60727306478961e-05	-0.00664497
cg16578737	14	73494024	NA	NA	NA	NA	NA	NA	NA	NA	NA	NA	S_Shore	0.04	Promoter	Promoter	Genic	protein_coding	-104	ENSG00000165861	0.00228304	6.68436	0.406638	0.547881	0.00225917
cg16578742	5	35617687	35617453	35617740	287	-	SINE	SINE/Alu	AluSx	3055901	SINE/Alu/AluSx/3055901	SINE/Alu/AluSx/3055901.3681518	N_Shore	0.04	Promoter	Promoter	Genic	protein_coding	-259	ENSG00000152582	-0.148607	35.0444	2.68291007960011e-26	4.93044515001743e-25	-0.132968
cg16578802	5	91495209	91489291	91495312	6021	-	LINE	LINE/L1	L1PA2	3130837	LINE/L1/L1PA2/3130837	LINE/L1/L1PA2/3130837.3772092		0.06	Promoter	Promoter	Genic	lincRNA	-145	ENSG00000250049	-0.0236201	78.5936	4.39867019029489e-07	1.99474488616702e-06	-0.0187909
cg16578825	13	112786727	NA	NA	NA	NA	NA	NA	NA	NA	NA	NA		0.08	Intergenic	Intergenic	Intergenic	lincRNA	25294	ENSG00000224243	0.000879523	82.8843	0.79268	0.86685	0.00332169
cg16578828	7	44788787	NA	NA	NA	NA	NA	NA	NA	NA	NA	NA	Island	0.09	Promoter	Promoter	Genic	nonsense_mediated_decay	226	ENSG00000122515	-0.00740954	7.93436	0.00835849	0.0205497	-0.0175299
cg16578864	17	80138860	80138729	80139020	291	+	LINE	LINE/L1	L1MEc	1666207	LINE/L1/L1MEc/1666207	LINE/L1/L1MEc/1666207.2004515		0.09	Intron	Intron	Genic	processed_transcript	4188	ENSG00000176155	0.00289783	90.1447	0.325901	0.465317	0.00524796
cg16578883	5	58421559	NA	NA	NA	NA	NA	NA	NA	NA	NA	NA		0.03	Intron	Intron	Genic	antisense	85971	ENSG00000247345	0.0594618	62.9621	8.68229315496219e-17	9.0955041214507e-16	0.0820589
cg16578923	17	60838190	NA	NA	NA	NA	NA	NA	NA	NA	NA	NA		0.03	Promoter	Promoter	Genic	protein_coding	-838	ENSG00000173838	-0.0326542	56.5748	3.30994926698079e-06	1.35986136885881e-05	-0.00416504
cg16578938	5	179225558	NA	NA	NA	NA	NA	NA	NA	NA	NA	NA	S_Shore	0.06	Promoter	Promoter	Genic	miRNA	-212	ENSG00000221394	-0.000924684	85.4815	0.685155	0.787975	-0.000457406
cg16578944	6	169289216	NA	NA	NA	NA	NA	NA	NA	NA	NA	NA	S_Shelf	0.08	Intergenic	Intergenic	Intergenic	lincRNA	75220	ENSG00000225879	-0.00124724	90.3385	0.712545	0.808636	4.7497589397806e-05
cg16579043	13	27253477	NA	NA	NA	NA	NA	NA	NA	NA	NA	NA		0.01	Intron	Intron	Genic	processed_transcript	37394	ENSG00000132970	-0.0285165	68.4673	1.33845197058577e-08	7.12956235240991e-08	-0.00240764
cg16579049	4	57411074	NA	NA	NA	NA	NA	NA	NA	NA	NA	NA	Island	0.07	Intron	Intron	Genic	processed_transcript	-12808	ENSG00000249693	-0.003245	15.9507	0.509589	0.643547	-0.0246718
cg16579101	12	6677158	NA	NA	NA	NA	NA	NA	NA	NA	NA	NA	Island	0.1	Promoter	Promoter	Genic	protein_coding	-30	ENSG00000111641	-0.0103008	10.8864	0.00067549	0.00203541	-0.030318
cg16579136	3	137677134	137676301	137677184	883	-	LINE	LINE/L1	L1MC5	2656772	LINE/L1/L1MC5/2656772	LINE/L1/L1MC5/2656772.3197283		0.02	Intergenic	Intergenic	Intergenic	protein_coding	-40443	ENSG00000066405	0.00652326	72.7984	0.301094	0.438314	0.0245603
cg16579144	8	852569	NA	NA	NA	NA	NA	NA	NA	NA	NA	NA	S_Shelf	0.05	Intron	Intron	Genic	antisense	19241	ENSG00000237647	-0.0252642	70.7694	0.000168811	0.000556869	-0.0154338
cg16579158	5	140719142	NA	NA	NA	NA	NA	NA	NA	NA	NA	NA	Island	0.05	Promoter	Promoter	Genic	protein_coding	603	ENSG00000081853	0.0726686	41.9213	9.51581074854354e-10	5.67809858707049e-09	0.0853788
cg16579225	1	2322553	NA	NA	NA	NA	NA	NA	NA	NA	NA	NA	Island	0.05	Promoter	Promoter	Genic	nonsense_mediated_decay	557	ENSG00000116151	-0.0051293	6.19684	0.0440088	0.0901222	-0.00594942
cg16579337	3	197226149	NA	NA	NA	NA	NA	NA	NA	NA	NA	NA	Island	0.07	Intergenic	Intergenic	Intergenic	pseudogene	7708	ENSG00000250443	0.00260262	81.4477	0.3951	0.536516	0.00501306
cg16579347	3	155572233	NA	NA	NA	NA	NA	NA	NA	NA	NA	NA	N_Shore	0.02	Promoter	Promoter	Genic	protein_coding	-15	ENSG00000169359	-0.00602532	5.05396	0.00170621	0.00480625	0.00125479
cg16579351	14	105708255	NA	NA	NA	NA	NA	NA	NA	NA	NA	NA		0.05	Promoter	Promoter	Genic	protein_coding	687	ENSG00000185024	0.00883233	80.0004	0.00029529	0.000940908	0.0131316
cg16579429	14	71279803	NA	NA	NA	NA	NA	NA	NA	NA	NA	NA	S_Shelf	0.01	Intron	Intron	Genic	lincRNA	2756	ENSG00000259153	0.00355609	84.3074	0.101964	0.18455	0.00676324
cg16579431	16	433439	NA	NA	NA	NA	NA	NA	NA	NA	NA	NA	S_Shore	0.06	Intron	Intron	Genic	processed_transcript	1289	ENSG00000236829	0.0236975	9.20074	7.48037777546506e-11	4.93871724015471e-10	0.0125047
cg16579438	3	24537301	NA	NA	NA	NA	NA	NA	NA	NA	NA	NA	Island	0.08	Promoter	Promoter	Genic	lincRNA	-147	ENSG00000228791	0.0678434	8.21745	3.19157417632411e-26	5.84340660827904e-25	0.0574184
cg16579555	17	29298352	NA	NA	NA	NA	NA	NA	NA	NA	NA	NA	Island	0.11	Promoter	Promoter	Genic	protein_coding	193	ENSG00000181481	0.000161524	2.18268	0.899516	0.938186	-0.0038756
cg16579646	1	120048352	120048300	120048596	296	+	SINE	SINE/Alu	AluSx	203100	SINE/Alu/AluSx/203100	SINE/Alu/AluSx/203100.245317		0.02	Intergenic	Intergenic	Intergenic	protein_coding	-1469	ENSG00000203857	-0.0108647	72.5886	0.0235998	0.0521178	0.0073766
cg16579650	10	64530590	NA	NA	NA	NA	NA	NA	NA	NA	NA	NA		0.02	Intergenic	Intergenic	Intergenic	processed_pseudogene	-29445	ENSG00000234489	-0.0186154	77.3705	1.43865153644214e-07	6.88122597780045e-07	-0.00619408
cg16579702	1	224400038	224400003	224400211	208	-	LINE	LINE/L1	L1ME3D	327177	LINE/L1/L1ME3D/327177	LINE/L1/L1ME3D/327177.395345		0.01	Promoter	Promoter	Genic	sense_intronic	943	ENSG00000232628	-0.0095977	81.5962	0.00195143	0.00543933	-0.00289657
cg16579770	16	72058938	NA	NA	NA	NA	NA	NA	NA	NA	NA	NA		0.02	3' UTR	Other Genic	Genic	retained_intron	9416	ENSG00000102967	0.00126054	81.7837	0.699954	0.799284	0.00665954
cg16579844	14	21152897	NA	NA	NA	NA	NA	NA	NA	NA	NA	NA	S_Shore	0.04	Promoter	Promoter	Genic	protein_coding	79	ENSG00000258818	-0.0026159	6.37352	0.111112	0.19817	-0.00180088
cg16579893	1	24069514	NA	NA	NA	NA	NA	NA	NA	NA	NA	NA	N_Shore	0.07	Promoter	Promoter	Genic	protein_coding	-131	ENSG00000011007	0.0208154	7.24328	9.97934402072394e-13	7.73640597348542e-12	0.0142898
cg16579908	14	77403711	NA	NA	NA	NA	NA	NA	NA	NA	NA	NA		0.01	Intergenic	Intergenic	Intergenic	lincRNA	-12719	ENSG00000259058	-0.0246941	83.8611	1.48054219264834e-13	1.22590328955356e-12	-0.021035
cg16579954	3	182971483	NA	NA	NA	NA	NA	NA	NA	NA	NA	NA	Island	0.12	Promoter	Promoter	Genic	protein_coding	-100	ENSG00000176597	-0.000634508	7.40077	0.720186	0.814417	-0.0101166
cg16579981	1	221483644	NA	NA	NA	NA	NA	NA	NA	NA	NA	NA		0.02	Intergenic	Intergenic	Intergenic	lincRNA	25618	ENSG00000234754	-0.00606086	85.1652	0.0523932	0.104801	-0.0041002
cg16580073	5	64446603	NA	NA	NA	NA	NA	NA	NA	NA	NA	NA		0.02	3' UTR	Other Genic	Genic	misc_RNA	27407	ENSG00000207439	0.00234033	84.3234	0.451309	0.590403	0.00491154
cg16580197	8	67841925	NA	NA	NA	NA	NA	NA	NA	NA	NA	NA	S_Shelf	0.01	Intergenic	Intergenic	Intergenic	lincRNA	-3292	ENSG00000245910	-0.0990581	35.2674	3.05066958520842e-18	3.51729813977509e-17	-0.0540076
cg16580289	6	90025307	NA	NA	NA	NA	NA	NA	NA	NA	NA	NA		0.01	Promoter	Promoter	Genic	processed_transcript	-289	ENSG00000111886	0.0010582	84.765	0.724061	0.817293	0.0038587
cg16580391	6	33084479	NA	NA	NA	NA	NA	NA	NA	NA	NA	NA	N_Shore	0.03	Intron	Intron	Genic	transcribed_unprocessed_pseudogene	4186	ENSG00000224557	0.0205037	15.6396	0.0202787	0.0455445	0.0170944
cg16580499	18	76739559	NA	NA	NA	NA	NA	NA	NA	NA	NA	NA	Island	0.15	Promoter	Promoter	Genic	lincRNA	-485	ENSG00000263146	0.020627	18.7275	3.32114170820263e-07	1.52630949853345e-06	-0.034664
cg16580547	11	12433224	12432828	12433224	396	-	LINE	LINE/L1	L1MC3	585289	LINE/L1/L1MC3/585289	LINE/L1/L1MC3/585289.705648		0.01	Intron	Intron	Genic	protein_coding	13436	ENSG00000197702	-0.0175114	83.6881	1.40602674345248e-09	8.2463401672381e-09	-0.0136628
cg16580556	3	72978220	NA	NA	NA	NA	NA	NA	NA	NA	NA	NA	Island	0.11	Promoter	Promoter	Genic	processed_pseudogene	25	ENSG00000242960	0.03235	53.0753	3.82530207282515e-06	1.5602532360287e-05	0.00753975
cg16580616	1	235256519	NA	NA	NA	NA	NA	NA	NA	NA	NA	NA		0.08	Intergenic	Intergenic	Intergenic	processed_pseudogene	4208	ENSG00000233018	-0.00661307	95.2632	0.0777571	0.147015	-0.00653534
cg16580683	10	44702076	NA	NA	NA	NA	NA	NA	NA	NA	NA	NA	Island	0.06	Intergenic	Intergenic	Intergenic	lincRNA	55185	ENSG00000237590	-0.0074206	81.1728	0.0103752	0.0249765	-0.00487635
cg16580700	6	30685744	NA	NA	NA	NA	NA	NA	NA	NA	NA	NA	S_Shore	0.02	Promoter	Promoter	Genic	protein_coding	-78	ENSG00000137337	-0.0654418	26.0139	1.18470229000404e-11	8.38109453865788e-11	-0.0448531
cg16580728	8	109800338	NA	NA	NA	NA	NA	NA	NA	NA	NA	NA	S_Shore	0.02	Promoter	Promoter	Genic	protein_coding	-494	ENSG00000164841	0.00525972	77.5382	0.276087	0.410343	0.0174183
cg16580759	8	6693379	NA	NA	NA	NA	NA	NA	NA	NA	NA	NA	S_Shore	0.05	Promoter	Promoter	Genic	processed_transcript	-213	ENSG00000186530	0.0189157	8.60183	3.84736155577774e-08	1.95424068289698e-07	0.0110322
cg16580765	19	47216767	47216694	47216853	159	-	LINE	LINE/L1	L1ME3A	1861667	LINE/L1/L1ME3A/1861667	LINE/L1/L1ME3A/1861667.2240255	N_Shore	0.02	Promoter	Promoter	Genic	protein_coding	513	ENSG00000105287	0.00622969	83.1868	0.0180574	0.0410791	0.00989287
cg16580837	2	1846750	NA	NA	NA	NA	NA	NA	NA	NA	NA	NA	Island	0.11	Promoter	Promoter	Genic	processed_transcript	-71	ENSG00000186487	-0.00487604	91.907	0.142696	0.243488	-0.00134099
cg16580912	16	88082656	88082569	88083100	531	-	LTR	LTR/ERVL	MER21A	1522731	LTR/ERVL/MER21A/1522731	LTR/ERVL/MER21A/1522731.1833750		0.02	Intron	Intron	Genic	retained_intron	11777	ENSG00000172530	-0.0324227	75.938	2.33948289836141e-15	2.21764008389427e-14	-0.0179331
cg16580934	19	52490310	NA	NA	NA	NA	NA	NA	NA	NA	NA	NA		0.03	Promoter	Promoter	Genic	protein_coding	-201	ENSG00000256683	0.00809457	7.02167	0.0351901	0.0741356	0.00930182
cg16580935	6	33246149	NA	NA	NA	NA	NA	NA	NA	NA	NA	NA	S_Shore	0.04	Promoter	Promoter	Genic	processed_transcript	-316	ENSG00000235863	-0.0733723	79.0506	5.11440967438146e-43	2.10545490348834e-41	-0.0666835
cg16580937	21	34347126	NA	NA	NA	NA	NA	NA	NA	NA	NA	NA	N_Shelf	0.02	Intron	Intron	Genic	lincRNA	15930	ENSG00000228961	-0.0413755	74.4915	2.82727614388652e-13	2.29197889696174e-12	-0.0251153
cg16580985	4	1550194	1550139	1550230	91	+	DNA	DNA/hAT-Blackjack	MER81	2749220	DNA/hAT-Blackjack/MER81/2749220	DNA/hAT-Blackjack/MER81/2749220.3309053		0.08	Intergenic	Intergenic	Intergenic	lincRNA	-1817	ENSG00000272783	-0.0244479	82.0176	0.0144676	0.033681	-0.021788
cg16581085	16	85465628	NA	NA	NA	NA	NA	NA	NA	NA	NA	NA	S_Shore	0.1	Intergenic	Intergenic	Intergenic	miRNA	9470	ENSG00000264203	-0.000768966	90.9554	0.828729	0.891667	0.00228864
cg16581097	17	31204643	31204592	31204649	57	-	SINE	SINE/MIR	MIR	1577873	SINE/MIR/MIR/1577873	SINE/MIR/MIR/1577873.1899821	S_Shore	0.02	Promoter	Promoter	Genic	protein_coding	-448	ENSG00000176658	0.000200273	6.61395	0.927605	0.95577	0.00482093
cg16581103	1	56293135	NA	NA	NA	NA	NA	NA	NA	NA	NA	NA		0.03	Intron	Intron	Genic	lincRNA	3655	ENSG00000233147	-0.00674236	84.6035	0.0390138	0.0811418	-0.00498434
cg16581179	1	25275639	25275613	25275817	204	-	SINE	SINE/MIR	MIR	46103	SINE/MIR/MIR/46103	SINE/MIR/MIR/46103.54573		0.02	Intron	Intron	Genic	antisense	-12197	ENSG00000229162	0.00200231	82.5022	0.509263	0.643239	0.00646167
cg16581199	5	112770721	NA	NA	NA	NA	NA	NA	NA	NA	NA	NA		0.01	Promoter	Promoter	Genic	protein_coding	7	ENSG00000212122	-0.0250174	76.2614	5.68801493704452e-10	3.46793735266791e-09	-0.0089021
cg16581213	16	74249798	NA	NA	NA	NA	NA	NA	NA	NA	NA	NA		0.01	Promoter	Promoter	Genic	lincRNA	-378	ENSG00000261404	0.00214279	84.5858	0.527487	0.659315	0.00509549
cg16581224	16	49783468	49783315	49783495	180	-	LINE	LINE/L1	HAL1b	1454947	LINE/L1/HAL1b/1454947	LINE/L1/HAL1b/1454947.1754089		0.09	Intron	Intron	Genic	processed_pseudogene	-14897	ENSG00000259978	0.00630892	84.236	0.0109075	0.0261365	0.00955991
cg16581271	10	5727477	NA	NA	NA	NA	NA	NA	NA	NA	NA	NA	Island	0.06	Promoter	Promoter	Genic	processed_transcript	549	ENSG00000108021	-0.00684908	8.21687	0.0463852	0.0943561	-0.0153668
cg16581308	4	16862080	NA	NA	NA	NA	NA	NA	NA	NA	NA	NA		0.01	Intron	Intron	Genic	processed_transcript	-33897	ENSG00000169744	-0.0460095	72.139	5.70930023704087e-16	5.65064201288873e-15	-0.0242818
cg16581347	6	114662739	NA	NA	NA	NA	NA	NA	NA	NA	NA	NA	N_Shore	0.11	Intron	Intron	Genic	protein_coding	1470	ENSG00000249853	0.0773546	13.9784	2.93268350255118e-40	1.06609015911622e-38	0.0471589
cg16581360	16	8962069	NA	NA	NA	NA	NA	NA	NA	NA	NA	NA	N_Shore	0.03	Promoter	Promoter	Genic	protein_coding	131	ENSG00000153048	-0.0044172	6.9088	0.197706	0.316408	-0.00287114
cg16581455	8	94857684	NA	NA	NA	NA	NA	NA	NA	NA	NA	NA		0.01	Intron	Intron	Genic	lincRNA	1287	ENSG00000254057	-0.116771	70.1117	1.51340996209211e-90	3.61398976614924e-88	-0.0926461
cg16581476	15	25425818	NA	NA	NA	NA	NA	NA	NA	NA	NA	NA		0.02	Promoter	Promoter	Genic	snoRNA	174	ENSG00000200812	-0.00627668	82.5005	0.031995	0.0681592	-0.00181528
cg16581536	14	38064849	NA	NA	NA	NA	NA	NA	NA	NA	NA	NA	Island	0.09	Promoter	Promoter	Genic	protein_coding	-203	ENSG00000139865	0.0276302	9.17474	3.91125625127292e-17	4.19304158091686e-16	0.0135317
cg16581738	7	705693	NA	NA	NA	NA	NA	NA	NA	NA	NA	NA		0.08	Intron	Intron	Genic	protein_coding	25738	ENSG00000188191	-0.00422058	96.3917	0.069201	0.133113	-0.00445083
cg16581800	15	74233033	NA	NA	NA	NA	NA	NA	NA	NA	NA	NA		0.01	Intron	Intron	Genic	retained_intron	-5676	ENSG00000129038	0.00238877	86.4189	0.321933	0.460953	0.00423391
cg16581840	6	137114203	NA	NA	NA	NA	NA	NA	NA	NA	NA	NA	Island	0.1	Promoter	Promoter	Genic	protein_coding	-547	ENSG00000197442	-0.0037812	4.32427	0.0472598	0.0958814	-0.00674122
cg16581905	5	137681158	NA	NA	NA	NA	NA	NA	NA	NA	NA	NA	Island	0.07	Exon	Exon	Genic	antisense	4172	ENSG00000249971	0.00121305	90.5802	0.816016	0.882933	0.00161763
cg16581928	1	70879924	70879915	70880189	274	+	SINE	SINE/Alu	AluSx	132841	SINE/Alu/AluSx/132841	SINE/Alu/AluSx/132841.159375	S_Shelf	0.05	Intron	Intron	Genic	protein_coding	2858	ENSG00000116761	0.00469506	80.1117	0.179993	0.293695	0.00887389
cg16582062	16	2255883	2255862	2255973	111	+	SINE	SINE/MIR	MIRc	1382063	SINE/MIR/MIRc/1382063	SINE/MIR/MIRc/1382063.1667550	S_Shore	0.1	Promoter	Promoter	Genic	protein_coding	38	ENSG00000167965	-0.000934767	2.12703	0.504139	0.638703	-0.00500611
cg16582156	1	110091224	NA	NA	NA	NA	NA	NA	NA	NA	NA	NA	Island	0.12	Promoter	Promoter	Genic	protein_coding	-9	ENSG00000065135	-0.00018894	2.75077	0.904389	0.941243	-0.00370321
cg16582174	5	157286420	157286324	157286441	117	+	DNA	DNA/hAT-Charlie	MER5A	3226197	DNA/hAT-Charlie/MER5A/3226197	DNA/hAT-Charlie/MER5A/3226197.3887565	S_Shore	0.02	Promoter	Promoter	Genic	protein_coding	-237	ENSG00000113282	-0.00250386	81.2872	0.328639	0.468232	0.00360321
cg16582255	5	41152767	NA	NA	NA	NA	NA	NA	NA	NA	NA	NA		0.02	Intron	Intron	Genic	processed_transcript	2439	ENSG00000039537	0.00144232	82.3553	0.672723	0.778449	0.00608527
cg16582352	1	46030074	NA	NA	NA	NA	NA	NA	NA	NA	NA	NA		0.02	Intron	Intron	Genic	processed_transcript	-2467	ENSG00000117448	-0.0105123	84.1234	0.000238131	0.00076887	-0.00777063
cg16582419	6	30038998	NA	NA	NA	NA	NA	NA	NA	NA	NA	NA	Island	0.1	Exon	Exon	Genic	protein_coding	3015	ENSG00000204619	0.0928619	59.6684	2.24756967250192e-18	2.61432634227909e-17	0.0800196
cg16582608	2	41224008	41223912	41224176	264	-	DNA	DNA/hAT-Charlie	MER1B	1948982	DNA/hAT-Charlie/MER1B/1948982	DNA/hAT-Charlie/MER1B/1948982.2345075		0.07	Intergenic	Intergenic	Intergenic	processed_transcript	-146912	ENSG00000237442	0.00830092	80.7523	0.040919	0.0845674	0.0111445
cg16582660	6	11329463	NA	NA	NA	NA	NA	NA	NA	NA	NA	NA		0.02	Intron	Intron	Genic	retained_intron	53042	ENSG00000111859	-0.0011289	88.35	0.603162	0.723283	8.28727584018234e-05
cg16582732	1	9651205	NA	NA	NA	NA	NA	NA	NA	NA	NA	NA	S_Shore	0.03	Intron	Intron	Genic	protein_coding	2225	ENSG00000188807	-0.000888428	84.9717	0.686216	0.788782	0.000643916
cg16582779	14	29237202	NA	NA	NA	NA	NA	NA	NA	NA	NA	NA	Island	0.07	Promoter	Promoter	Genic	protein_coding	915	ENSG00000176165	0.101386	17.0263	2.06581100128077e-138	1.61421846820117e-135	0.0795593
cg16582792	2	168104087	NA	NA	NA	NA	NA	NA	NA	NA	NA	NA		0.01	Exon	Exon	Genic	lincRNA	-45594	ENSG00000228222	-0.0240099	76.6617	9.6347486181144e-09	5.20752380296968e-08	-0.0085463
cg16582803	2	219763642	219763446	219763794	348	+	LINE	LINE/L1	L1ME4a	2199916	LINE/L1/L1ME4a/2199916	LINE/L1/L1ME4a/2199916.2648808	S_Shore	0.02	Intron	Intron	Genic	processed_transcript	5699	ENSG00000135925	-0.0664197	32.8653	1.24927218070116e-05	4.78704691902082e-05	-0.0344012
cg16582836	1	6952297	NA	NA	NA	NA	NA	NA	NA	NA	NA	NA		0.02	Intron	Intron	Genic	processed_transcript	18181	ENSG00000171735	0.00682854	83.5775	0.0354797	0.074671	0.0100832
cg16582889	8	145728438	NA	NA	NA	NA	NA	NA	NA	NA	NA	NA	N_Shore	0.04	Promoter	Promoter	Genic	protein_coding	82	ENSG00000167701	-0.0107375	76.5775	0.000871785	0.00257975	-0.00111754
cg16582891	8	1430303	NA	NA	NA	NA	NA	NA	NA	NA	NA	NA	N_Shore	0.03	Intergenic	Intergenic	Intergenic	protein_coding	-19229	ENSG00000198010	-0.0365789	73.5961	4.0801307087286e-21	5.61680737212956e-20	-0.0220365
cg16582978	5	170814878	NA	NA	NA	NA	NA	NA	NA	NA	NA	NA	Island	0.09	Promoter	Promoter	Genic	protein_coding	-7	ENSG00000181163	0.000126327	4.7569	0.934299	0.95992	-0.0025795
cg16582986	6	160514231	160513942	160514308	366	-	LTR	LTR/ERVL	MER77B	3494597	LTR/ERVL/MER77B/3494597	LTR/ERVL/MER77B/3494597.4211666	S_Shore	0.03	Promoter	Promoter	Genic	processed_transcript	117	ENSG00000213073	-0.0054913	84.2737	0.00697189	0.0174328	-0.00350738
cg16583186	16	81526361	NA	NA	NA	NA	NA	NA	NA	NA	NA	NA		0.04	Intron	Intron	Genic	protein_coding	-2593	ENSG00000153815	-0.0824973	55.2993	3.05492081941212e-17	3.30026138826379e-16	-0.0605184
cg16583193	19	3652060	NA	NA	NA	NA	NA	NA	NA	NA	NA	NA	Island	0.08	Intron	Intron	Genic	processed_transcript	-2633	ENSG00000186111	-0.00697849	89.4584	0.189525	0.305981	-0.00550058
cg16583279	13	25086642	NA	NA	NA	NA	NA	NA	NA	NA	NA	NA	Island	0.11	Promoter	Promoter	Genic	protein_coding	306	ENSG00000102699	-0.0033925	3.30172	0.0697519	0.13401	-0.00669805
cg16583303	6	30614323	NA	NA	NA	NA	NA	NA	NA	NA	NA	NA	N_Shore	0.03	Promoter	Promoter	Genic	nonsense_mediated_decay	-493	ENSG00000204564	-0.0359679	45.0836	0.000141714	0.000472515	-0.00270145
cg16583315	14	65563665	NA	NA	NA	NA	NA	NA	NA	NA	NA	NA		0.02	Intron	Intron	Genic	retained_intron	4738	ENSG00000125952	-0.0154721	70.5301	0.0101075	0.0243921	0.00467794
cg16583330	1	36916012	NA	NA	NA	NA	NA	NA	NA	NA	NA	NA	Island	0.07	Promoter	Promoter	Genic	protein_coding	22	ENSG00000116885	-0.00320802	12.8292	0.345948	0.48657	-0.0222815
cg16583536	1	22282684	NA	NA	NA	NA	NA	NA	NA	NA	NA	NA		0.03	Intergenic	Intergenic	Intergenic	protein_coding	-18894	ENSG00000142798	-0.00473244	67.2447	0.33802	0.478253	0.0141747
cg16583552	5	140553150	NA	NA	NA	NA	NA	NA	NA	NA	NA	NA	N_Shore	0.07	Promoter	Promoter	Genic	protein_coding	907	ENSG00000113212	0.157731	53.1971	1.24470343688785e-32	3.14723126968756e-31	0.158517
cg16583598	19	4552496	NA	NA	NA	NA	NA	NA	NA	NA	NA	NA	Island	0.08	Exon	Exon	Genic	protein_coding	5973	ENSG00000167680	-0.00618676	88.5026	0.0207565	0.0464972	-0.00452588
cg16583863	16	29853074	NA	NA	NA	NA	NA	NA	NA	NA	NA	NA	Island	0.06	3' UTR	Other Genic	Genic	retained_intron	1659	ENSG00000013364	-0.00140956	94.2719	0.351113	0.491895	-0.0011556
cg16583884	18	52625444	NA	NA	NA	NA	NA	NA	NA	NA	NA	NA	N_Shore	0.01	Promoter	Promoter	Genic	protein_coding	-165	ENSG00000166510	-0.0643399	68.0461	5.23630705232858e-32	1.28463092577808e-30	-0.037701
cg16583923	19	12985755	NA	NA	NA	NA	NA	NA	NA	NA	NA	NA	S_Shore	0.06	3' UTR	Other Genic	Genic	retained_intron	1687	ENSG00000105613	-0.00142857	84.774	0.478782	0.615863	-0.000763435
cg16583987	1	44509575	NA	NA	NA	NA	NA	NA	NA	NA	NA	NA		0.01	Promoter	Promoter	Genic	lincRNA	-19	ENSG00000230615	0.0157976	44.0627	0.0401884	0.083263	0.0678003
cg16584020	19	3573832	NA	NA	NA	NA	NA	NA	NA	NA	NA	NA	Island	0.06	Promoter	Promoter	Genic	nonsense_mediated_decay	17	ENSG00000161091	0.00208191	11.4189	0.426039	0.566638	-0.0131108
cg16584092	5	180670374	NA	NA	NA	NA	NA	NA	NA	NA	NA	NA	Island	0.07	Promoter	Promoter	Genic	protein_coding	-4	ENSG00000204628	-0.00283622	6.68766	0.124666	0.217982	-0.00767243
cg16584172	13	100633446	NA	NA	NA	NA	NA	NA	NA	NA	NA	NA	Island	0.07	Promoter	Promoter	Genic	protein_coding	-580	ENSG00000043355	0.0114887	16.0424	0.000225478	0.00073052	-0.00997883
cg16584286	4	111119889	NA	NA	NA	NA	NA	NA	NA	NA	NA	NA	Island	0.07	Promoter	Promoter	Genic	protein_coding	-57	ENSG00000170522	0.00316587	4.67186	0.0743653	0.141498	0.00164518
cg16584290	5	462447	NA	NA	NA	NA	NA	NA	NA	NA	NA	NA	N_Shelf	0.02	Promoter	Promoter	Genic	retained_intron	702	ENSG00000180104	-0.0119984	84.8439	3.40618560470485e-05	0.000123473	-0.00982547
cg16584328	8	736004	NA	NA	NA	NA	NA	NA	NA	NA	NA	NA	Island	0.06	Intron	Intron	Genic	processed_transcript	-47898	ENSG00000104714	-0.0145636	76.3162	0.000108139	0.000366552	-0.00806552
cg16584392	1	17090970	NA	NA	NA	NA	NA	NA	NA	NA	NA	NA	S_Shelf	0.01	Promoter	Promoter	Genic	transcribed_unprocessed_pseudogene	5	ENSG00000186715	-0.0292317	77.9682	1.27644681081913e-12	9.81018104405370e-12	-0.0160536
cg16584393	18	14747888	NA	NA	NA	NA	NA	NA	NA	NA	NA	NA	Island	0.08	Promoter	Promoter	Genic	protein_coding	-351	ENSG00000180777	0.0792144	28.816	1.41053504635618e-16	1.45600538450929e-15	0.0541937
cg16584406	6	137811110	NA	NA	NA	NA	NA	NA	NA	NA	NA	NA	S_Shore	0.06	Intergenic	Intergenic	Intergenic	protein_coding	4421	ENSG00000177468	0.0366473	48.6224	2.0213549289845e-06	8.51250829901793e-06	0.0438314
cg16584518	1	32473031	NA	NA	NA	NA	NA	NA	NA	NA	NA	NA		0.03	Intergenic	Intergenic	Intergenic	protein_coding	-6399	ENSG00000121774	-0.0067953	83.3237	0.00220109	0.00607645	-0.00403741
cg16584573	10	103535637	NA	NA	NA	NA	NA	NA	NA	NA	NA	NA	Island	0.15	Promoter	Promoter	Genic	protein_coding	20	ENSG00000107831	0.0303945	3.76547	7.54422588437234e-21	1.02281926837163e-19	0.028826
cg16584577	2	24943807	NA	NA	NA	NA	NA	NA	NA	NA	NA	NA		0.01	Intron	Intron	Genic	retained_intron	13211	ENSG00000084676	-0.00114879	86.4624	0.636262	0.750218	0.00068208
cg16584595	11	75921433	NA	NA	NA	NA	NA	NA	NA	NA	NA	NA	Island	0.11	Promoter	Promoter	Genic	processed_transcript	341	ENSG00000085741	0.00132822	5.03892	0.570403	0.696068	-0.00239583
cg16584604	1	78892408	NA	NA	NA	NA	NA	NA	NA	NA	NA	NA		0.02	Intron	Intron	Genic	rRNA	-51455	ENSG00000212308	0.00458697	83.5137	0.299917	0.437003	0.00790598
cg16584624	5	6737111	NA	NA	NA	NA	NA	NA	NA	NA	NA	NA	N_Shore	0.03	Intron	Intron	Genic	retained_intron	-8917	ENSG00000112941	0.00239707	81.7506	0.36159	0.502698	0.0068262
cg16584662	15	74291835	NA	NA	NA	NA	NA	NA	NA	NA	NA	NA	S_Shore	0.02	Intron	Intron	Genic	retained_intron	1470	ENSG00000140464	-0.000780666	68.1049	0.872286	0.920469	0.0216372
cg16584676	17	46985605	NA	NA	NA	NA	NA	NA	NA	NA	NA	NA	Island	0.05	Promoter	Promoter	Genic	protein_coding	-126	ENSG00000159202	-0.00255041	5.90826	0.220344	0.344545	-0.00274802
cg16584688	10	81206376	NA	NA	NA	NA	NA	NA	NA	NA	NA	NA	S_Shore	0.06	Promoter	Promoter	Genic	protein_coding	-993	ENSG00000165424	0.0378603	9.91326	2.08294133564427e-16	2.1264572673761e-15	0.0250979
cg16584696	10	134875826	134875427	134876207	780	-	LINE	LINE/L1	L1M5	566907	LINE/L1/L1M5/566907	LINE/L1/L1M5/566907.682937	N_Shore	0.07	Intergenic	Intergenic	Intergenic	protein_coding	-8607	ENSG00000197177	-0.0151359	84.8372	1.33772949591985e-06	5.74984430387787e-06	-0.0139106
cg16584911	7	128864557	NA	NA	NA	NA	NA	NA	NA	NA	NA	NA	Island	0.03	Promoter	Promoter	Genic	protein_coding	-307	ENSG00000158467	0.00224196	6.95706	0.222332	0.346955	0.00364389
cg16584947	10	976548	NA	NA	NA	NA	NA	NA	NA	NA	NA	NA	N_Shore	0.08	Promoter	Promoter	Genic	processed_transcript	868	ENSG00000107929	-0.00231144	10.1726	0.502959	0.637667	-0.018249
cg16585132	1	38464943	NA	NA	NA	NA	NA	NA	NA	NA	NA	NA	S_Shelf	0.02	Promoter	Promoter	Genic	processed_transcript	161	ENSG00000183386	-0.0169223	70.8817	0.037103	0.077662	0.00290858
cg16585234	1	25944802	NA	NA	NA	NA	NA	NA	NA	NA	NA	NA	S_Shore	0.05	Promoter	Promoter	Genic	protein_coding	461	ENSG00000117643	-0.0592842	39.6787	8.99104982556655e-13	6.99674566972846e-12	-0.0484234
cg16585244	2	240567557	240567370	240567635	265	-	LINE	LINE/L1	L1MC4	2231907	LINE/L1/L1MC4/2231907	LINE/L1/L1MC4/2231907.2687113	S_Shore	0.05	Intergenic	Intergenic	Intergenic	lincRNA	20165	ENSG00000227459	0.00278956	81.2062	0.36318	0.504306	0.00584342
cg16585306	14	77607763	NA	NA	NA	NA	NA	NA	NA	NA	NA	NA	Island	0.11	Promoter	Promoter	Genic	protein_coding	371	ENSG00000177108	0.0105897	9.80187	0.00100809	0.00295168	-0.00693316
cg16585333	1	223302861	NA	NA	NA	NA	NA	NA	NA	NA	NA	NA		0.1	Intron	Intron	Genic	protein_coding	5237	ENSG00000187554	0.0389751	8.77864	2.96547509757959e-24	4.8889475565764e-23	0.0254519
cg16585380	16	31711872	NA	NA	NA	NA	NA	NA	NA	NA	NA	NA	Island	0.08	Promoter	Promoter	Genic	processed_transcript	-39	ENSG00000131797	-0.0012434	4.2806	0.514808	0.648211	-0.00331621
cg16585580	4	967539	NA	NA	NA	NA	NA	NA	NA	NA	NA	NA	Island	0.13	Promoter	Promoter	Genic	protein_coding	-195	ENSG00000145214	-0.000463169	3.38429	0.78877	0.86406	-0.00346501
cg16585619	17	39685250	39684963	39685258	295	-	SINE	SINE/Alu	AluSx	1593598	SINE/Alu/AluSx/1593598	SINE/Alu/AluSx/1593598.1918360	S_Shore	0.04	Promoter	Promoter	Genic	protein_coding	-690	ENSG00000171345	0.0291248	62.757	0.000134511	0.000450024	0.0462814
cg16585651	2	119532230	NA	NA	NA	NA	NA	NA	NA	NA	NA	NA	Island	0.13	Intergenic	Intergenic	Intergenic	lincRNA	59955	ENSG00000258910	0.0110128	4.25824	1.08440263463297e-07	5.25618654607467e-07	0.00786883
cg16585682	5	180017623	NA	NA	NA	NA	NA	NA	NA	NA	NA	NA	Island	0.03	Promoter	Promoter	Genic	retained_intron	540	ENSG00000161055	-0.000100771	7.23826	0.968743	0.981136	0.000443002
cg16585725	5	134360857	NA	NA	NA	NA	NA	NA	NA	NA	NA	NA	N_Shelf	0.04	Intergenic	Intergenic	Intergenic	retained_intron	6843	ENSG00000069011	0.000100422	70.9387	0.986708	0.992163	0.0131333
cg16585770	3	121726421	121726349	121726576	227	+	LINE	LINE/L2	L2a	2631561	LINE/L2/L2a/2631561	LINE/L2/L2a/2631561.3166673		0.05	Promoter	Promoter	Genic	protein_coding	-273	ENSG00000145103	-0.006152	81.4612	0.0277625	0.0601666	-0.00333759
cg16585820	12	92422572	NA	NA	NA	NA	NA	NA	NA	NA	NA	NA		0.01	Promoter	Promoter	Genic	retained_intron	-539	ENSG00000257242	0.00870004	87.7681	0.00518101	0.0133072	0.0103408
cg16585946	1	6831719	NA	NA	NA	NA	NA	NA	NA	NA	NA	NA		0.02	Intergenic	Intergenic	Intergenic	antisense	13184	ENSG00000237436	-0.0004577	54.0524	0.952965	0.971646	0.0378854
cg16585972	14	23835212	NA	NA	NA	NA	NA	NA	NA	NA	NA	NA	Island	0.07	Promoter	Promoter	Genic	protein_coding	-251	ENSG00000100842	0.0142005	13.5118	0.00142957	0.00408026	-0.0055851
cg16585985	1	161360266	NA	NA	NA	NA	NA	NA	NA	NA	NA	NA	S_Shore	0.05	Intergenic	Intergenic	Intergenic	snRNA	-10813	ENSG00000206921	0.00165405	5.21777	0.509383	0.643344	0.00243028
cg16586023	19	3002438	NA	NA	NA	NA	NA	NA	NA	NA	NA	NA	N_Shelf	0.06	Exon	Exon	Genic	processed_transcript	6436	ENSG00000065717	-0.0144127	81.923	9.23951471212844e-05	0.000316175	-0.0124146
cg16586104	1	95873524	NA	NA	NA	NA	NA	NA	NA	NA	NA	NA		0.04	Intergenic	Intergenic	Intergenic	lincRNA	-26968	ENSG00000237954	0.0286323	63.8332	0.000313671	0.000995512	0.045095
cg16586152	7	106301062	NA	NA	NA	NA	NA	NA	NA	NA	NA	NA	Island	0.06	Promoter	Promoter	Genic	pseudogene	280	ENSG00000177820	0.00465634	4.44226	0.264322	0.396877	0.00416759
cg16586192	15	63569620	63569508	63569770	262	+	Simple_repeat	Simple_repeat	(CCGCGCC)n	1313967	Simple_repeat/(CCGCGCC)n/1313967	Simple_repeat/(CCGCGCC)n/1313967.1586019	Island	0.14	Promoter	Promoter	Genic	protein_coding	-133	ENSG00000138613	-0.00146609	12.5332	0.599432	0.720234	-0.0312916
cg16586200	14	91124164	91124037	91124281	244	-	SINE	SINE/MIR	MIR	1222040	SINE/MIR/MIR/1222040	SINE/MIR/MIR/1222040.1474667		0.01	Promoter	Promoter	Genic	processed_transcript	198	ENSG00000165914	-0.0159997	80.7147	3.18318057607411e-07	1.46615002478736e-06	-0.00782943
cg16586261	16	72128476	NA	NA	NA	NA	NA	NA	NA	NA	NA	NA	S_Shore	0.02	Promoter	Promoter	Genic	protein_coding	-146	ENSG00000140830	-0.0219946	14.63	5.54360701671278e-05	0.00019548	-0.0221809
cg16586336	16	2748071	NA	NA	NA	NA	NA	NA	NA	NA	NA	NA	S_Shore	0.03	Intron	Intron	Genic	processed_transcript	12456	ENSG00000167977	1.50374051717972e-05	84.2658	0.995293	0.997244	0.00200464
cg16586383	3	31911816	31911431	31913015	1584	+	LTR	LTR/ERV1	LTR12C	2504625	LTR/ERV1/LTR12C/2504625	LTR/ERV1/LTR12C/2504625.3013741		0.07	Intron	Intron	Genic	processed_transcript	36672	ENSG00000144645	-0.0111048	84.567	0.00919151	0.0223887	-0.0098231
cg16586394	5	142757011	NA	NA	NA	NA	NA	NA	NA	NA	NA	NA		0.01	Intron	Intron	Genic	processed_transcript	12555	ENSG00000113580	0.0053558	83.3664	0.0664083	0.128546	0.00957684
cg16586406	1	154164994	NA	NA	NA	NA	NA	NA	NA	NA	NA	NA		0.02	Promoter	Promoter	Genic	protein_coding	-307	ENSG00000143549	-0.0648756	32.2599	4.22950435230548e-10	2.60835736280102e-09	-0.0337617
cg16586442	7	151722593	NA	NA	NA	NA	NA	NA	NA	NA	NA	NA	Island	0.1	Promoter	Promoter	Genic	processed_transcript	-166	ENSG00000178234	0.000167298	5.90819	0.941315	0.964362	-0.00452053
cg16586518	3	47040214	NA	NA	NA	NA	NA	NA	NA	NA	NA	NA		0.06	5' UTR	Other Genic	Genic	retained_intron	-2226	ENSG00000160796	-0.00325612	19.6201	0.552476	0.681045	-0.0199899
cg16586530	1	38757902	NA	NA	NA	NA	NA	NA	NA	NA	NA	NA		0.04	Intergenic	Intergenic	Intergenic	lincRNA	-77463	ENSG00000237290	0.0319406	31.2074	0.000131228	0.000439751	0.0427228
cg16586538	6	30569105	NA	NA	NA	NA	NA	NA	NA	NA	NA	NA		0.01	3' UTR	Other Genic	Genic	retained_intron	2884	ENSG00000204569	-0.00901322	54.2215	0.159816	0.266857	0.0369829
cg16586559	12	132634275	NA	NA	NA	NA	NA	NA	NA	NA	NA	NA	Island	0.08	Intron	Intron	Genic	protein_coding	-1111	ENSG00000184967	-0.00614998	92.9918	0.0709683	0.135996	-0.00547801
cg16586566	1	181111749	NA	NA	NA	NA	NA	NA	NA	NA	NA	NA		0.07	Intergenic	Intergenic	Intergenic	lincRNA	-31871	ENSG00000237292	-0.00550075	4.46735	0.00633698	0.0159832	-0.006977
cg16586594	16	8806569	NA	NA	NA	NA	NA	NA	NA	NA	NA	NA		0.04	Promoter	Promoter	Genic	protein_coding	-125	ENSG00000183044	0.0906837	45.5942	5.79930544167543e-10	3.53287219333498e-09	0.114697
cg16586807	7	2948081	2947851	2948193	342	-	LINE	LINE/L1	L1M3	3511420	LINE/L1/L1M3/3511420	LINE/L1/L1M3/3511420.4232087	S_Shore	0.05	Intron	Intron	Genic	retained_intron	14593	ENSG00000198286	0.0222976	84.9355	7.77418874014655e-13	6.08070482031153e-12	0.0228962
cg16586880	8	140854244	NA	NA	NA	NA	NA	NA	NA	NA	NA	NA		0.02	Intron	Intron	Genic	processed_transcript	-35768	ENSG00000167632	-0.00457224	85.6983	0.0794314	0.149687	-0.0029056
cg16586970	2	3391459	NA	NA	NA	NA	NA	NA	NA	NA	NA	NA	Island	0.1	Promoter	Promoter	Genic	nonsense_mediated_decay	-439	ENSG00000171853	0.00745446	81.3187	0.0117535	0.0279507	0.0115395
cg16587006	16	1726892	NA	NA	NA	NA	NA	NA	NA	NA	NA	NA	N_Shore	0.05	3' UTR	Other Genic	Genic	processed_transcript	-1365	ENSG00000206053	-0.00749953	82.0059	0.011138	0.0266333	-0.00515875
cg16587010	3	58523130	NA	NA	NA	NA	NA	NA	NA	NA	NA	NA		0.01	Promoter	Promoter	Genic	protein_coding	-84	ENSG00000168306	-0.0745711	41.3916	6.38523483677927e-30	1.41720054064446e-28	-0.0235624
cg16587066	2	48845068	NA	NA	NA	NA	NA	NA	NA	NA	NA	NA	S_Shore	0.05	Promoter	Promoter	Genic	processed_transcript	73	ENSG00000242441	-0.000618642	76.3459	0.901887	0.939627	0.007336
cg16587108	19	10811909	10811810	10811939	129	-	SINE	SINE/MIR	MIR	1798045	SINE/MIR/MIR/1798045	SINE/MIR/MIR/1798045.2162555	N_Shore	0.03	Promoter	Promoter	Genic	retained_intron	-197	ENSG00000213339	-0.00629598	6.45317	0.00354642	0.00941398	-0.00346678
cg16587158	14	75469461	NA	NA	NA	NA	NA	NA	NA	NA	NA	NA	Island	0.12	Promoter	Promoter	Genic	protein_coding	-153	ENSG00000119718	-0.00100163	3.39062	0.592644	0.714721	-0.00426672
cg16587174	6	31778842	NA	NA	NA	NA	NA	NA	NA	NA	NA	NA	S_Shelf	0.01	Exon	Exon	Genic	protein_coding	4000	ENSG00000204390	-0.0121144	82.8637	0.000176341	0.000580175	-0.00726059
cg16587265	8	145728203	NA	NA	NA	NA	NA	NA	NA	NA	NA	NA	S_Shore	0.02	Promoter	Promoter	Genic	protein_coding	-153	ENSG00000167701	-0.0162276	75.8548	2.01568894684524e-05	7.52117391410984e-05	-0.00162818
cg16587325	19	4246982	NA	NA	NA	NA	NA	NA	NA	NA	NA	NA	Island	0.03	Promoter	Promoter	Genic	protein_coding	-94	ENSG00000105248	-0.0022752	5.95938	0.171512	0.282521	0.00170224
cg16587443	4	144434046	NA	NA	NA	NA	NA	NA	NA	NA	NA	NA	N_Shore	0.02	Promoter	Promoter	Genic	protein_coding	-570	ENSG00000153147	-0.0101848	13.6355	0.0409486	0.0846201	-0.0118676
cg16587518	7	155021692	NA	NA	NA	NA	NA	NA	NA	NA	NA	NA		0.06	Intergenic	Intergenic	Intergenic	lincRNA	25835	ENSG00000228521	-0.00772784	87.4954	0.00210691	0.00583735	-0.00764088
cg16587567	6	14018236	14018076	14019342	1266	+	LTR	LTR/ERV1	LTR12E	3287700	LTR/ERV1/LTR12E/3287700	LTR/ERV1/LTR12E/3287700.3961133		0.06	Intergenic	Intergenic	Intergenic	lincRNA	13085	ENSG00000233981	0.00754023	53.9248	0.0830223	0.155391	0.0152041
cg16587616	6	62996022	NA	NA	NA	NA	NA	NA	NA	NA	NA	NA	Island	0.11	Promoter	Promoter	Genic	protein_coding	110	ENSG00000112232	0.152272	13.885	4.22717700588306e-54	2.83016141881246e-52	0.122326
cg16587623	1	47184894	NA	NA	NA	NA	NA	NA	NA	NA	NA	NA	Island	0.1	Promoter	Promoter	Genic	protein_coding	-70	ENSG00000159658	0.000557636	3.34349	0.784041	0.860759	-0.00255513
cg16587635	9	88420106	NA	NA	NA	NA	NA	NA	NA	NA	NA	NA	Island	0.09	Intergenic	Intergenic	Intergenic	unprocessed_pseudogene	-10775	ENSG00000165121	-0.00282065	8.37955	0.325507	0.464875	-0.0144198
cg16587707	11	2920265	2920191	2920272	81	+	LINE	LINE/L2	L2b	570949	LINE/L2/L2b/570949	LINE/L2/L2b/570949.688093	N_Shelf	0.01	Promoter	Promoter	Genic	protein_coding	-686	ENSG00000110628	-0.0655727	62.7941	6.5220457635978e-16	6.4305560413964e-15	-0.031572
cg16587725	11	41139791	NA	NA	NA	NA	NA	NA	NA	NA	NA	NA		0.01	Intron	Intron	Genic	snRNA	4771	ENSG00000252922	-0.0209229	59.54	0.0570507	0.112824	0.0178984
cg16587794	15	69706675	NA	NA	NA	NA	NA	NA	NA	NA	NA	NA	Island	0.12	Promoter	Promoter	Genic	nonsense_mediated_decay	11	ENSG00000137807	0.00313898	2.9644	0.0986351	0.17952	-0.000270986
cg16587838	6	31704705	NA	NA	NA	NA	NA	NA	NA	NA	NA	NA	N_Shelf	0.02	Promoter	Promoter	Genic	protein_coding	-356	ENSG00000213719	-0.0181946	23.4645	0.00665675	0.0167168	-0.00229759
cg16587860	12	123459310	NA	NA	NA	NA	NA	NA	NA	NA	NA	NA	Island	0.05	Promoter	Promoter	Genic	protein_coding	11	ENSG00000111325	-0.00715309	5.27554	0.00110013	0.0032004	-0.00643064
cg16587952	8	73163524	NA	NA	NA	NA	NA	NA	NA	NA	NA	NA	N_Shore	0.04	Promoter	Promoter	Genic	unprocessed_pseudogene	276	ENSG00000250979	0.0275215	27.0306	0.00828034	0.0203757	0.0326386
cg16587961	6	31733688	NA	NA	NA	NA	NA	NA	NA	NA	NA	NA		0.05	Promoter	Promoter	Genic	antisense	-323	ENSG00000235663	-0.00991083	71.1361	0.0127244	0.0300228	-0.000120415
cg16587974	5	76383162	NA	NA	NA	NA	NA	NA	NA	NA	NA	NA	Island	0.09	Promoter	Promoter	Genic	protein_coding	-14	ENSG00000132846	-0.000894946	5.90508	0.674262	0.779639	-0.00507006
cg16587988	8	42948547	NA	NA	NA	NA	NA	NA	NA	NA	NA	NA	Island	0.11	Promoter	Promoter	Genic	protein_coding	-111	ENSG00000185900	0.0023614	3.30222	0.182194	0.296558	-0.000943958
cg16588007	3	123300842	NA	NA	NA	NA	NA	NA	NA	NA	NA	NA	N_Shelf	0.01	Intron	Intron	Genic	protein_coding	2560	ENSG00000206527	0.00820995	78.4493	0.0739832	0.140884	0.0205063
cg16588061	11	88070780	NA	NA	NA	NA	NA	NA	NA	NA	NA	NA	Island	0.09	Promoter	Promoter	Genic	processed_transcript	88	ENSG00000109861	-0.00330412	6.55061	0.234427	0.36167	-0.0090439
cg16588073	1	156647247	NA	NA	NA	NA	NA	NA	NA	NA	NA	NA	Island	0.06	Promoter	Promoter	Genic	protein_coding	-58	ENSG00000132688	0.0286348	25.709	1.25618494369902e-06	5.41584897464965e-06	0.0159678
cg16588137	4	186064512	NA	NA	NA	NA	NA	NA	NA	NA	NA	NA	Island	0.09	Promoter	Promoter	Genic	nonsense_mediated_decay	80	ENSG00000151729	0.00239281	7.47832	0.302443	0.439787	-0.0062046
cg16588159	4	189895469	NA	NA	NA	NA	NA	NA	NA	NA	NA	NA		0.04	Intergenic	Intergenic	Intergenic	lincRNA	27760	ENSG00000250024	-0.0165733	70.7862	0.0481249	0.0973746	-0.00348342
cg16588302	8	103668499	NA	NA	NA	NA	NA	NA	NA	NA	NA	NA	Island	0.06	Promoter	Promoter	Genic	protein_coding	-369	ENSG00000155090	-0.00124539	8.96407	0.56278	0.6898	-0.0118505
cg16588340	4	100816135	NA	NA	NA	NA	NA	NA	NA	NA	NA	NA		0.02	Promoter	Promoter	Genic	protein_coding	-488	ENSG00000109270	0.00298277	79.1003	0.55357	0.682024	0.0125856
cg16588417	2	177466919	NA	NA	NA	NA	NA	NA	NA	NA	NA	NA		0.01	Intergenic	Intergenic	Intergenic	lincRNA	10058	ENSG00000272551	-0.0156256	79.0036	0.000741099	0.0022187	-0.00435485
cg16588492	12	10103165	NA	NA	NA	NA	NA	NA	NA	NA	NA	NA		0.02	Promoter	Promoter	Genic	protein_coding	-750	ENSG00000172322	0.00301514	86.0169	0.367296	0.508551	0.00454059
cg16588500	16	30538035	30538030	30538081	51	+	Simple_repeat	Simple_repeat	(GCCCCC)n	1443082	Simple_repeat/(GCCCCC)n/1443082	Simple_repeat/(GCCCCC)n/1443082.1739669	Island	0.15	Promoter	Promoter	Genic	protein_coding	107	ENSG00000169957	0.00336832	13.5879	0.356736	0.497752	-0.0318966
cg16588509	13	114214740	NA	NA	NA	NA	NA	NA	NA	NA	NA	NA	Island	0.1	Intergenic	Intergenic	Intergenic	processed_transcript	13276	ENSG00000150403	-0.004042	86.1198	0.0934609	0.17162	0.000395144
cg16588649	19	3463241	NA	NA	NA	NA	NA	NA	NA	NA	NA	NA	Island	0.08	3' UTR	Other Genic	Genic	retained_intron	10602	ENSG00000141905	-0.0105256	89.8914	0.0201689	0.0453234	-0.00913612
cg16588731	10	134023556	134023534	134023644	110	-	DNA	DNA/TcMar-Tigger	Tigger3a	566193	DNA/TcMar-Tigger/Tigger3a/566193	DNA/TcMar-Tigger/Tigger3a/566193.682036	S_Shelf	0.04	Intron	Intron	Genic	processed_transcript	6499	ENSG00000151640	-0.0253595	75.0799	4.60058540767579e-10	2.82754458119938e-09	-0.0144463
cg16588799	6	168857681	NA	NA	NA	NA	NA	NA	NA	NA	NA	NA		0.03	Intron	Intron	Genic	protein_coding	15850	ENSG00000112562	-0.0044109	82.5436	0.116759	0.206454	-0.000883768
cg16588880	11	66473175	NA	NA	NA	NA	NA	NA	NA	NA	NA	NA		0.08	Exon	Exon	Genic	retained_intron	-6897	ENSG00000173898	-0.00463441	71.5111	0.125729	0.219525	-0.00132138
cg16588947	12	131498749	NA	NA	NA	NA	NA	NA	NA	NA	NA	NA		0.05	Exon	Exon	Genic	protein_coding	11705	ENSG00000111452	0.00753285	85.7026	0.0117284	0.0278995	0.00786735
cg16588967	6	43128935	NA	NA	NA	NA	NA	NA	NA	NA	NA	NA		0.01	3' UTR	Other Genic	Genic	protein_coding	-10102	ENSG00000112658	-0.00898379	81.8819	0.00306074	0.00822499	-0.00272849
cg16589135	3	44063404	NA	NA	NA	NA	NA	NA	NA	NA	NA	NA	Island	0.07	Intergenic	Intergenic	Intergenic	lincRNA	-22763	ENSG00000272121	0.0033848	6.9976	0.159524	0.266463	-0.00237254
cg16589180	2	232344245	NA	NA	NA	NA	NA	NA	NA	NA	NA	NA	N_Shelf	0.02	Intron	Intron	Genic	retained_intron	4107	ENSG00000115053	-0.00142895	75.8366	0.77232	0.852426	0.0131944
cg16589214	7	93204046	NA	NA	NA	NA	NA	NA	NA	NA	NA	NA	N_Shore	0.06	Promoter	Promoter	Genic	protein_coding	-4	ENSG00000004948	0.0206203	9.62842	4.92535831823151e-11	3.30225810433533e-10	0.00845042
cg16589260	7	55225082	NA	NA	NA	NA	NA	NA	NA	NA	NA	NA		0.07	Intron	Intron	Genic	antisense	31545	ENSG00000224057	0.0561261	69.6619	5.94818384486131e-11	3.96008137792815e-10	0.0603461
cg16589271	11	82993272	82992938	82993433	495	-	DNA	DNA/TcMar-Tigger	Tigger5b	693464	DNA/TcMar-Tigger/Tigger5b/693464	DNA/TcMar-Tigger/Tigger5b/693464.835569	N_Shelf	0.02	Intron	Intron	Genic	protein_coding	-3399	ENSG00000137500	-3.59729e-06	76.4272	0.999426	0.999695	0.0138181
cg16589299	10	131758786	NA	NA	NA	NA	NA	NA	NA	NA	NA	NA	Island	0.06	Intron	Intron	Genic	protein_coding	3319	ENSG00000108001	0.0357874	8.05392	2.18272090286727e-17	2.38173097959007e-16	0.0277705
cg16589305	7	45039616	NA	NA	NA	NA	NA	NA	NA	NA	NA	NA	Island	0.09	Promoter	Promoter	Genic	protein_coding	-168	ENSG00000136280	-0.000803689	4.80901	0.719733	0.814052	-0.00354146
cg16589461	11	134232083	NA	NA	NA	NA	NA	NA	NA	NA	NA	NA	S_Shore	0.02	Intron	Intron	Genic	processed_transcript	3129	ENSG00000149328	0.0361683	63.7903	9.01989030879773e-07	3.95172531865853e-06	0.0633532
cg16589463	6	99293069	NA	NA	NA	NA	NA	NA	NA	NA	NA	NA	Island	0.08	Intergenic	Intergenic	Intergenic	protein_coding	10489	ENSG00000184486	0.0112111	7.20534	3.00650547151082e-07	1.38867408087587e-06	0.00409121
cg16589545	13	60351803	60351189	60352209	1020	+	LINE	LINE/L1	L1MC4	1042763	LINE/L1/L1MC4/1042763	LINE/L1/L1MC4/1042763.1257351		0.01	Intron	Intron	Genic	processed_transcript	-81476	ENSG00000139734	0.00330087	85.7298	0.263466	0.395887	0.00544486
cg16589555	19	10683470	NA	NA	NA	NA	NA	NA	NA	NA	NA	NA	S_Shelf	0.04	3' UTR	Other Genic	Genic	protein_coding	-3735	ENSG00000129355	-0.0876189	36.7787	6.92657923673206e-59	5.58884221494501e-57	-0.0700023
cg16589644	11	96518853	NA	NA	NA	NA	NA	NA	NA	NA	NA	NA		0.02	Intron	Intron	Genic	processed_pseudogene	-4628	ENSG00000255376	0.0342779	64.2044	1.26936446890217e-06	5.47016010572172e-06	0.0609733
cg16589663	20	23618590	NA	NA	NA	NA	NA	NA	NA	NA	NA	NA	Island	0.12	Promoter	Promoter	Genic	protein_coding	-8	ENSG00000101439	0.000856416	5.20868	0.690347	0.792054	-0.00322201
cg16589705	8	80226364	80226213	80226369	156	-	LTR	LTR/ERVL	LTR101_Mam	3851819	LTR/ERVL/LTR101_Mam/3851819	LTR/ERVL/LTR101_Mam/3851819.4644459		0.01	Exon	Exon	Genic	lincRNA	16412	ENSG00000253659	-0.0208436	73.9876	2.32027725997114e-05	8.59099692679579e-05	-0.00143618
cg16589802	22	21399189	NA	NA	NA	NA	NA	NA	NA	NA	NA	NA	N_Shore	0.03	Promoter	Promoter	Genic	processed_transcript	112	ENSG00000206145	-0.0661569	42.0865	1.49972475926886e-08	7.94785480283874e-08	-0.034134
cg16589807	16	75328793	NA	NA	NA	NA	NA	NA	NA	NA	NA	NA		0.03	Intron	Intron	Genic	snRNA	-8097	ENSG00000252101	0.00150525	85.2419	0.559321	0.686836	0.00288999
cg16589830	1	212284214	NA	NA	NA	NA	NA	NA	NA	NA	NA	NA		0.01	Intergenic	Intergenic	Intergenic	processed_transcript	10226	ENSG00000143476	-0.00376854	44.0262	0.710708	0.807292	0.048228
cg16589861	12	66457341	NA	NA	NA	NA	NA	NA	NA	NA	NA	NA		0.01	Intergenic	Intergenic	Intergenic	rRNA	-2660	ENSG00000251857	-0.00374921	75.8898	0.396295	0.537666	0.0129492
cg16589887	2	18697115	NA	NA	NA	NA	NA	NA	NA	NA	NA	NA		0.01	Intergenic	Intergenic	Intergenic	lincRNA	32355	ENSG00000260331	0.00239987	76.9046	0.597592	0.718714	0.0174555
cg16590005	22	21319245	NA	NA	NA	NA	NA	NA	NA	NA	NA	NA	Island	0.12	Promoter	Promoter	Genic	protein_coding	-151	ENSG00000183773	0.0130284	8.48173	0.000106493	0.000361357	-0.000271697
cg16590012	1	1265354	1265320	1265438	118	+	Simple_repeat	Simple_repeat	(TGCGTG)n	1462	Simple_repeat/(TGCGTG)n/1462	Simple_repeat/(TGCGTG)n/1462.1813	Island	0.07	Intergenic	Intergenic	Intergenic	protein_coding	-1340	ENSG00000169962	0.0198631	82.3416	0.0147882	0.0343474	0.0218279
cg16590086	5	126372624	126372467	126372781	314	-	SINE	SINE/Alu	AluSx	3175408	SINE/Alu/AluSx/3175408	SINE/Alu/AluSx/3175408.3826658		0.02	Intergenic	Intergenic	Intergenic	protein_coding	-6124	ENSG00000173926	-0.0109016	66.2786	0.0744119	0.141576	0.0134282
cg16590151	6	86352636	NA	NA	NA	NA	NA	NA	NA	NA	NA	NA	Island	0.12	Promoter	Promoter	Genic	protein_coding	73	ENSG00000135316	0.00576794	47.0588	0.0254454	0.0557168	-0.0326222
cg16590154	16	87443540	NA	NA	NA	NA	NA	NA	NA	NA	NA	NA	N_Shore	0.04	3' UTR	Other Genic	Genic	retained_intron	7992	ENSG00000140948	-0.0135754	85.4579	7.87036221622104e-07	3.47235599506347e-06	-0.0128063
cg16590189	5	175299798	NA	NA	NA	NA	NA	NA	NA	NA	NA	NA	Island	0.03	Promoter	Promoter	Genic	protein_coding	-15	ENSG00000145920	0.0400087	10.8988	2.39451265225629e-28	4.91163832584363e-27	0.0334908
cg16590190	1	13909522	NA	NA	NA	NA	NA	NA	NA	NA	NA	NA	N_Shore	0.02	Promoter	Promoter	Genic	protein_coding	-438	ENSG00000162493	0.0472339	30.1716	2.6811279456879e-05	9.8481229695529e-05	0.075045
cg16590237	19	37742956	NA	NA	NA	NA	NA	NA	NA	NA	NA	NA	Island	0.09	Promoter	Promoter	Genic	lincRNA	128	ENSG00000226686	0.0944456	13.5869	1.25242603792568e-34	3.49208482030976e-33	0.069757
cg16590319	1	109805584	NA	NA	NA	NA	NA	NA	NA	NA	NA	NA	S_Shelf	0.03	Exon	Exon	Genic	processed_transcript	-2307	ENSG00000143126	-0.0403799	75.2193	1.0087335135288e-30	2.32943618111034e-29	-0.0272751
cg16590368	22	42769079	42768998	42769327	329	-	DNA	DNA/TcMar-Tigger	X6a_DNA	2441533	DNA/TcMar-Tigger/X6a_DNA/2441533	DNA/TcMar-Tigger/X6a_DNA/2441533.2938480	S_Shelf	0.03	Intergenic	Intergenic	Intergenic	lincRNA	-3837	ENSG00000229891	0.00385115	87.3603	0.220834	0.345147	0.00459233
cg16590466	16	30795267	NA	NA	NA	NA	NA	NA	NA	NA	NA	NA	Island	0.08	Exon	Exon	Genic	protein_coding	3256	ENSG00000102870	-0.025629	76.0095	1.85181636155184e-15	1.76745008980745e-14	-0.0205611
cg16590515	5	79551618	NA	NA	NA	NA	NA	NA	NA	NA	NA	NA	Island	0.12	Promoter	Promoter	Genic	protein_coding	220	ENSG00000164300	-0.00118509	6.86922	0.626855	0.74255	-0.00895773
cg16590552	16	23084180	NA	NA	NA	NA	NA	NA	NA	NA	NA	NA		0.01	Promoter	Promoter	Genic	protein_coding	-311	ENSG00000103404	0.000306337	84.8312	0.930894	0.95781	0.0030529
cg16590582	6	170558102	NA	NA	NA	NA	NA	NA	NA	NA	NA	NA		0.06	Intergenic	Intergenic	Intergenic	antisense	13555	ENSG00000230960	0.00758625	64.975	0.369404	0.51069	0.0140368
cg16590635	16	87641681	NA	NA	NA	NA	NA	NA	NA	NA	NA	NA		0.06	Intron	Intron	Genic	protein_coding	5170	ENSG00000154118	0.000920271	71.8351	0.904091	0.94103	0.00805659
cg16590691	14	92507778	92507684	92507815	131	-	SINE	SINE/MIR	MIR	1224576	SINE/MIR/MIR/1224576	SINE/MIR/MIR/1224576.1477788	S_Shore	0.02	Promoter	Promoter	Genic	protein_coding	-538	ENSG00000100815	0.000233818	87.1479	0.915752	0.948327	0.00145565
cg16590777	1	2334811	NA	NA	NA	NA	NA	NA	NA	NA	NA	NA	S_Shore	0.06	3' UTR	Other Genic	Genic	retained_intron	1421	ENSG00000157916	0.00659587	86.02	0.0488941	0.0987087	0.00693622
cg16590794	18	10032466	NA	NA	NA	NA	NA	NA	NA	NA	NA	NA	Island	0.07	Intergenic	Intergenic	Intergenic	miRNA	-27272	ENSG00000263630	0.0778908	15.7356	4.86920112854132e-31	1.14016207403428e-29	0.0565645
cg16590910	6	42928470	NA	NA	NA	NA	NA	NA	NA	NA	NA	NA	Island	0.08	Promoter	Promoter	Genic	protein_coding	-26	ENSG00000124713	0.0459027	7.3127	1.35705561685662e-18	1.60084230680698e-17	0.0384388
cg16590991	7	155437209	NA	NA	NA	NA	NA	NA	NA	NA	NA	NA	Island	0.1	Promoter	Promoter	Genic	protein_coding	64	ENSG00000184863	0.00694999	13.3879	0.0124242	0.0293868	-0.019566
cg16591002	19	9432265	9431893	9432414	521	+	LTR	LTR/ERV1	LTR12C	1794840	LTR/ERV1/LTR12C/1794840	LTR/ERV1/LTR12C/1794840.2158677	N_Shelf	0.05	Intergenic	Intergenic	Intergenic	protein_coding	-2183	ENSG00000188321	-0.00385333	75.09	0.23977	0.368072	0.00487724
cg16591003	21	10896596	NA	NA	NA	NA	NA	NA	NA	NA	NA	NA	S_Shore	0.04	Intergenic	Intergenic	Intergenic	unprocessed_pseudogene	-2486	ENSG00000223925	-0.00308499	75.9408	0.337587	0.477784	0.00713324
cg16591048	16	2836816	NA	NA	NA	NA	NA	NA	NA	NA	NA	NA	S_Shore	0.02	Promoter	Promoter	Genic	protein_coding	26	ENSG00000103355	0.000400255	74.3292	0.919447	0.950622	0.0168427
cg16591054	19	50145354	NA	NA	NA	NA	NA	NA	NA	NA	NA	NA	Island	0.11	Promoter	Promoter	Genic	protein_coding	-28	ENSG00000126461	-5.0978e-05	4.2651	0.978889	0.987316	-0.00327685
cg16591228	5	149792515	NA	NA	NA	NA	NA	NA	NA	NA	NA	NA		0.02	Promoter	Promoter	Genic	protein_coding	-23	ENSG00000019582	0.000979308	5.23371	0.670885	0.777055	0.00815096
cg16591272	15	32319838	32319626	32319936	310	-	SINE	SINE/Alu	AluSx	1265101	SINE/Alu/AluSx/1265101	SINE/Alu/AluSx/1265101.1527571	N_Shelf	0.05	Intergenic	Intergenic	Intergenic	protein_coding	-2853	ENSG00000175344	-0.0147852	80.3439	0.0200468	0.0450822	-0.010855
cg16591304	10	115439377	NA	NA	NA	NA	NA	NA	NA	NA	NA	NA	Island	0.1	Promoter	Promoter	Genic	protein_coding	-49	ENSG00000165806	-0.00496058	5.40276	0.0071769	0.017901	-0.00877339
cg16591381	1	245499719	NA	NA	NA	NA	NA	NA	NA	NA	NA	NA	S_Shore	0.06	Intron	Intron	Genic	processed_transcript	-17261	ENSG00000162849	0.00851552	81.9193	0.0166618	0.0382319	0.0105161
cg16591404	20	588057	NA	NA	NA	NA	NA	NA	NA	NA	NA	NA	N_Shelf	0.01	Intron	Intron	Genic	protein_coding	2985	ENSG00000125878	-0.015382	68.6398	0.0315766	0.0673747	0.0105131
cg16591412	8	145829422	145829395	145829430	35	+	Simple_repeat	Simple_repeat	(CGAA)n	3952529	Simple_repeat/(CGAA)n/3952529	Simple_repeat/(CGAA)n/3952529.4764862	N_Shore	0.06	Intron	Intron	Genic	protein_coding	1662	ENSG00000147799	-0.00923427	86.1594	2.52296016257e-05	9.29846812806843e-05	-0.00892367
cg16591502	13	76210838	NA	NA	NA	NA	NA	NA	NA	NA	NA	NA	Island	0.03	Promoter	Promoter	Genic	protein_coding	379	ENSG00000136153	0.0186301	9.69966	8.22537035962494e-18	9.24046980971383e-17	0.0132018
cg16591816	6	170190914	NA	NA	NA	NA	NA	NA	NA	NA	NA	NA	S_Shore	0.09	Promoter	Promoter	Genic	lincRNA	497	ENSG00000231690	-0.00474656	9.1743	0.109521	0.1958	-0.0188437
cg16591875	15	23932864	NA	NA	NA	NA	NA	NA	NA	NA	NA	NA	S_Shore	0.03	Promoter	Promoter	Genic	protein_coding	-414	ENSG00000182636	0.0286882	78.2611	2.02513488982311e-09	1.16938986229292e-08	0.03803
cg16591948	1	8716348	NA	NA	NA	NA	NA	NA	NA	NA	NA	NA		0.07	Promoter	Promoter	Genic	protein_coding	82	ENSG00000142599	0.00724716	92.938	0.00865454	0.0212044	0.0074508
cg16592101	2	129101398	129101179	129101554	375	-	LTR	LTR/ERVL-MaLR	MLT1I	2073329	LTR/ERVL-MaLR/MLT1I/2073329	LTR/ERVL-MaLR/MLT1I/2073329.2496501	N_Shore	0.01	Intergenic	Intergenic	Intergenic	misc_RNA	7103	ENSG00000252742	-0.0474844	53.0263	2.51388957698137e-09	1.43907114300356e-08	-0.000132545
cg16592121	10	133794558	NA	NA	NA	NA	NA	NA	NA	NA	NA	NA	Island	0.08	Promoter	Promoter	Genic	protein_coding	869	ENSG00000176171	-0.00497997	29.8679	0.540162	0.670388	-0.0292582
cg16592149	4	95409312	NA	NA	NA	NA	NA	NA	NA	NA	NA	NA		0.02	Promoter	Promoter	Genic	processed_transcript	-874	ENSG00000163110	0.00201417	85.8944	0.546479	0.675818	0.0035909
cg16592150	6	91296967	NA	NA	NA	NA	NA	NA	NA	NA	NA	NA	Island	0.05	Promoter	Promoter	Genic	protein_coding	-203	ENSG00000135341	-0.00127687	3.09926	0.347948	0.488657	-0.00121256
cg16592223	16	29144962	NA	NA	NA	NA	NA	NA	NA	NA	NA	NA		0.05	Intron	Intron	Genic	lincRNA	-6020	ENSG00000260517	-0.00280466	87.2786	0.485009	0.621541	-0.00280751
cg16592301	14	30084930	NA	NA	NA	NA	NA	NA	NA	NA	NA	NA		0.01	Intron	Intron	Genic	nonsense_mediated_decay	-18056	ENSG00000184304	-0.0231143	77.6463	1.06188599524933e-09	6.30443716405649e-09	-0.00935528
cg16592326	11	134176861	NA	NA	NA	NA	NA	NA	NA	NA	NA	NA		0.04	Promoter	Promoter	Genic	nonsense_mediated_decay	-225	ENSG00000166105	-0.00406866	77.9669	0.262843	0.395196	0.00398915
cg16592371	15	66640544	66640336	66640617	281	-	SINE	SINE/Alu	AluJb	1320173	SINE/Alu/AluJb/1320173	SINE/Alu/AluJb/1320173.1593231		0.02	Promoter	Promoter	Genic	misc_RNA	-70	ENSG00000223271	-0.0119662	66.158	0.0107472	0.0257865	0.0124964
cg16592378	11	126498687	NA	NA	NA	NA	NA	NA	NA	NA	NA	NA		0.03	Intron	Intron	Genic	antisense	-24060	ENSG00000254607	-0.0272337	52.0144	8.65937379268148e-06	3.38358801713713e-05	0.00457873
cg16592391	5	158693603	158693030	158694608	1578	+	LTR	LTR/ERVL-MaLR	THE1A	3228552	LTR/ERVL-MaLR/THE1A/3228552	LTR/ERVL-MaLR/THE1A/3228552.3890275	S_Shelf	0.02	Intron	Intron	Genic	protein_coding	3514	ENSG00000164332	-0.0513734	55.7274	7.10468046762278e-14	6.02441867033742e-13	-0.0147106
cg16592434	11	64510112	NA	NA	NA	NA	NA	NA	NA	NA	NA	NA	Island	0.06	Promoter	Promoter	Genic	protein_coding	297	ENSG00000068831	-0.00627832	5.66921	3.66118038383622e-05	0.000132193	-0.00768959
cg16592453	1	150460103	NA	NA	NA	NA	NA	NA	NA	NA	NA	NA		0.05	Promoter	Promoter	Genic	retained_intron	185	ENSG00000143374	-0.00642042	10.0597	0.0454708	0.0927218	-0.0174073
cg16592586	4	175751001	NA	NA	NA	NA	NA	NA	NA	NA	NA	NA	S_Shore	0.02	Promoter	Promoter	Genic	processed_transcript	161	ENSG00000168594	-0.00918121	15.3735	0.206282	0.327107	-0.00811576
cg16592596	17	79620347	NA	NA	NA	NA	NA	NA	NA	NA	NA	NA		0.06	Promoter	Promoter	Genic	protein_coding	377	ENSG00000185527	0.0566174	20.6431	7.31849699003608e-14	6.19987415933173e-13	0.0403528
cg16592623	1	181057846	NA	NA	NA	NA	NA	NA	NA	NA	NA	NA	Island	0.08	Promoter	Promoter	Genic	protein_coding	208	ENSG00000162783	-0.00160057	6.19582	0.354672	0.495671	-0.00584486
cg16592658	19	4229887	NA	NA	NA	NA	NA	NA	NA	NA	NA	NA		0.01	Promoter	Promoter	Genic	protein_coding	392	ENSG00000105246	-0.0390214	55.055	1.39214002967893e-06	5.97086037672941e-06	0.00595993
cg16592713	19	33071955	NA	NA	NA	NA	NA	NA	NA	NA	NA	NA	Island	0.12	Promoter	Promoter	Genic	protein_coding	-19	ENSG00000105185	0.000822499	7.45807	0.721306	0.815218	-0.00885326
cg16592832	22	24891141	NA	NA	NA	NA	NA	NA	NA	NA	NA	NA	Island	0.08	Promoter	Promoter	Genic	protein_coding	-69	ENSG00000100024	0.106764	45.2177	2.6742607398505e-19	3.29614976045521e-18	0.0964756
cg16592897	1	111023201	NA	NA	NA	NA	NA	NA	NA	NA	NA	NA		0.01	Promoter	Promoter	Genic	unitary_pseudogene	-173	ENSG00000240194	-0.04095	76.5735	7.32975440897572e-30	1.62152526237078e-28	-0.0253407
cg16592950	10	102820042	102819997	102820156	159	-	LINE	LINE/L2	L2b	519663	LINE/L2/L2b/519663	LINE/L2/L2b/519663.626833	N_Shore	0.05	Promoter	Promoter	Genic	lincRNA	720	ENSG00000273162	2.93548265465525e-06	4.84752	0.999103	0.999517	0.00101426
cg16593027	5	649884	NA	NA	NA	NA	NA	NA	NA	NA	NA	NA	S_Shelf	0.04	Intron	Intron	Genic	processed_transcript	-3257	ENSG00000112877	0.000241752	84.6784	0.970914	0.982432	0.0013728
cg16593060	19	30363016	NA	NA	NA	NA	NA	NA	NA	NA	NA	NA	N_Shore	0.02	Intergenic	Intergenic	Intergenic	processed_pseudogene	29760	ENSG00000267433	-0.0617148	67.8862	1.18682608019986e-38	3.9923929173611e-37	-0.0390785
cg16593081	15	55799927	55799919	55800026	107	+	SINE	SINE/Alu	FRAM	1301346	SINE/Alu/FRAM/1301346	SINE/Alu/FRAM/1301346.1570980		0.03	Promoter	Promoter	Genic	protein_coding	505	ENSG00000256061	0.000947805	79.0807	0.795457	0.868767	0.00908874
cg16593229	22	18122303	NA	NA	NA	NA	NA	NA	NA	NA	NA	NA	S_Shore	0.04	Promoter	Promoter	Genic	protein_coding	726	ENSG00000099968	-0.00515954	19.4149	0.165507	0.274562	-0.00975717
cg16593333	12	96514873	96514571	96514889	318	-	LINE	LINE/L2	L2	909794	LINE/L2/L2/909794	LINE/L2/L2/909794.1097550		0.01	Intergenic	Intergenic	Intergenic	misc_RNA	-18846	ENSG00000266889	-0.0793334	38.7363	8.62029218071238e-06	3.36924077906097e-05	-0.0303301
cg16593556	2	196933654	NA	NA	NA	NA	NA	NA	NA	NA	NA	NA	Island	0.07	Promoter	Promoter	Genic	protein_coding	-118	ENSG00000118997	-0.00781743	5.87971	0.000423337	0.00131745	-0.0106714
cg16593628	4	26088226	NA	NA	NA	NA	NA	NA	NA	NA	NA	NA		0.04	Intergenic	Intergenic	Intergenic	processed_pseudogene	-25261	ENSG00000248452	0.00799217	86.3871	0.00289096	0.00780585	0.00845829
cg16593646	5	71616216	NA	NA	NA	NA	NA	NA	NA	NA	NA	NA	Island	0.09	Promoter	Promoter	Genic	protein_coding	1	ENSG00000049883	0.000831091	8.7678	0.68499	0.787842	-0.012013
cg16593812	1	248153173	248153147	248153517	370	+	DNA	DNA/TcMar-Tigger	MER44D	364839	DNA/TcMar-Tigger/MER44D/364839	DNA/TcMar-Tigger/MER44D/364839.441047		0.02	Promoter	Promoter	Genic	unprocessed_pseudogene	-396	ENSG00000224227	-0.00678095	80.3259	0.118246	0.208632	0.000808839
cg16593865	8	126082720	NA	NA	NA	NA	NA	NA	NA	NA	NA	NA		0.04	Intron	Intron	Genic	processed_transcript	13378	ENSG00000164961	0.00154367	80.5514	0.576293	0.701034	0.00632668
cg16593899	12	212239	NA	NA	NA	NA	NA	NA	NA	NA	NA	NA	N_Shore	0.05	Intron	Intron	Genic	antisense	8777	ENSG00000256948	-0.00825637	43.9279	0.224006	0.349039	0.00576359
cg16593910	1	34098842	NA	NA	NA	NA	NA	NA	NA	NA	NA	NA	N_Shore	0.04	Intron	Intron	Genic	protein_coding	-6658	ENSG00000121904	0.00236913	10.0232	0.344713	0.485302	-0.00608514
cg16593917	1	45793300	NA	NA	NA	NA	NA	NA	NA	NA	NA	NA	Island	0.07	Promoter	Promoter	Genic	protein_coding	755	ENSG00000186603	0.0247355	28.4211	3.77024736028036e-06	1.53881501090882e-05	0.00686046
cg16593921	8	6693344	NA	NA	NA	NA	NA	NA	NA	NA	NA	NA	S_Shore	0.08	Promoter	Promoter	Genic	processed_transcript	-178	ENSG00000186530	0.0315954	16.6307	2.81543908644061e-22	4.15534361171137e-21	0.00604303
cg16594007	19	57641963	NA	NA	NA	NA	NA	NA	NA	NA	NA	NA		0.01	Exon	Exon	Genic	protein_coding	1952	ENSG00000131864	-0.0109403	77.3866	0.0121432	0.028789	0.00328035
cg16594066	16	30569726	NA	NA	NA	NA	NA	NA	NA	NA	NA	NA	Island	0.09	Promoter	Promoter	Genic	protein_coding	93	ENSG00000169951	-0.00383782	9.60287	0.142594	0.243354	-0.0192013
cg16594139	19	49340574	NA	NA	NA	NA	NA	NA	NA	NA	NA	NA	Island	0.07	Promoter	Promoter	Genic	protein_coding	-639	ENSG00000087076	0.0271749	10.066	0.0428223	0.087998	0.0126201
cg16594273	16	58131312	NA	NA	NA	NA	NA	NA	NA	NA	NA	NA		0.04	Intergenic	Intergenic	Intergenic	processed_pseudogene	-4461	ENSG00000261151	-0.0993209	35.9231	1.4771758512088e-58	1.17672756346082e-56	-0.0826586
cg16594296	17	43138209	NA	NA	NA	NA	NA	NA	NA	NA	NA	NA	N_Shore	0.05	Promoter	Promoter	Genic	protein_coding	177	ENSG00000172992	-0.0033152	6.12772	0.0759047	0.144023	-0.00397592
cg16594311	5	818145	NA	NA	NA	NA	NA	NA	NA	NA	NA	NA		0.07	Intron	Intron	Genic	processed_pseudogene	1684	ENSG00000247872	0.00341827	87.8555	0.18546	0.300771	0.0041418
cg16594502	15	40339900	NA	NA	NA	NA	NA	NA	NA	NA	NA	NA		0.02	Intron	Intron	Genic	lincRNA	8350	ENSG00000248508	-0.0728449	25.8716	3.58042123446201e-25	6.19065270028019e-24	-0.0525145
cg16594581	5	140531865	NA	NA	NA	NA	NA	NA	NA	NA	NA	NA	Island	0.06	Exon	Exon	Genic	protein_coding	2026	ENSG00000113211	0.0487517	68.021	9.66051874920084e-16	9.4085299570033e-15	0.0552995
cg16594806	1	59473943	NA	NA	NA	NA	NA	NA	NA	NA	NA	NA		0.01	Intergenic	Intergenic	Intergenic	processed_pseudogene	8595	ENSG00000228121	-0.0195999	59.7828	0.0190032	0.0429976	0.0188657
cg16594906	17	65026907	NA	NA	NA	NA	NA	NA	NA	NA	NA	NA		0.07	Promoter	Promoter	Genic	protein_coding	-602	ENSG00000214167	-0.003689	82.5649	0.167619	0.277354	-0.00181702
cg16594910	11	132107419	NA	NA	NA	NA	NA	NA	NA	NA	NA	NA		0.05	Intron	Intron	Genic	processed_transcript	25726	ENSG00000182667	-0.0143224	80.3474	0.00120652	0.00348659	-0.010396
cg16594913	12	5607455	NA	NA	NA	NA	NA	NA	NA	NA	NA	NA	S_Shelf	0.02	Intron	Intron	Genic	protein_coding	4157	ENSG00000185652	-0.0308161	74.4826	7.17778489742769e-09	3.93126190827832e-08	-0.0145459
cg16594957	16	3776135	NA	NA	NA	NA	NA	NA	NA	NA	NA	NA	Island	0.06	3' UTR	Other Genic	Genic	protein_coding	-8537	ENSG00000126602	0.000500514	81.256	0.930105	0.957358	0.00297954
cg16594958	7	3208793	3208528	3209046	518	+	LTR	LTR/ERVL	MER74A	3511959	LTR/ERVL/MER74A/3511959	LTR/ERVL/MER74A/3511959.4232729		0.03	Intron	Intron	Genic	protein_coding	5494	ENSG00000217455	-0.00595721	80.1087	0.0660645	0.127977	0.000677181
cg16594999	7	29974575	29974537	29974678	141	+	LINE	LINE/L2	L2d2	3551075	LINE/L2/L2d2/3551075	LINE/L2/L2d2/3551075.4279636		0.02	Intron	Intron	Genic	protein_coding	20283	ENSG00000136193	-0.0112266	81.0355	4.43007152108731e-05	0.000158235	-0.00474396
cg16595056	17	8380530	NA	NA	NA	NA	NA	NA	NA	NA	NA	NA	Island	0.06	Intron	Intron	Genic	retained_intron	4233	ENSG00000133026	-0.00834675	76.5888	0.0701107	0.13461	-0.00199676
cg16595223	19	46919726	NA	NA	NA	NA	NA	NA	NA	NA	NA	NA	S_Shelf	0.03	Intergenic	Intergenic	Intergenic	protein_coding	-2885	ENSG00000169515	0.00865822	4.82457	9.28748597746592e-05	0.000317707	0.0138446
cg16595246	2	48009933	NA	NA	NA	NA	NA	NA	NA	NA	NA	NA	Island	0.12	Promoter	Promoter	Genic	nonsense_mediated_decay	-288	ENSG00000116062	-0.00171622	14.9138	0.566691	0.693021	-0.036892
cg16595261	2	242823679	NA	NA	NA	NA	NA	NA	NA	NA	NA	NA	Island	0.08	Promoter	Promoter	Genic	antisense	161	ENSG00000233806	-0.00387263	5.78898	0.313518	0.451907	-0.00725076
cg16595269	11	129914264	129913860	129914771	911	-	Retroposon	Retroposon/SVA	SVA_D	763794	Retroposon/SVA/SVA_D/763794	Retroposon/SVA/SVA_D/763794.920477	S_Shelf	0.07	Intergenic	Intergenic	Intergenic	processed_pseudogene	4004	ENSG00000255535	-0.0242938	75.0783	1.29775435705525e-10	8.38748601838738e-10	-0.0185021
cg16595288	10	43698931	NA	NA	NA	NA	NA	NA	NA	NA	NA	NA	S_Shore	0.09	Promoter	Promoter	Genic	processed_transcript	336	ENSG00000198915	-0.014622	54.2826	0.0625967	0.122199	-0.0260754
cg16595365	8	140716505	NA	NA	NA	NA	NA	NA	NA	NA	NA	NA	Island	0.06	Intergenic	Intergenic	Intergenic	protein_coding	-1206	ENSG00000169427	0.0103049	9.96515	7.2634591297889e-07	3.21664474226528e-06	-0.00256059
cg16595404	10	12238160	NA	NA	NA	NA	NA	NA	NA	NA	NA	NA	Island	0.07	Promoter	Promoter	Genic	protein_coding	-17	ENSG00000165609	-0.0122599	6.97453	8.64323857080505e-05	0.000296993	-0.0179466
cg16595458	7	147682984	NA	NA	NA	NA	NA	NA	NA	NA	NA	NA		0.01	Intron	Intron	Genic	misc_RNA	45888	ENSG00000242266	-0.0289324	76.2694	7.64389031093471e-13	5.98286536211024e-12	-0.01283
cg16595484	3	122512170	NA	NA	NA	NA	NA	NA	NA	NA	NA	NA	N_Shore	0.01	Promoter	Promoter	Genic	processed_transcript	337	ENSG00000169087	-0.0142312	7.38418	0.0226268	0.0502026	-0.00966866
cg16595548	11	94039946	NA	NA	NA	NA	NA	NA	NA	NA	NA	NA		0.02	Intron	Intron	Genic	protein_coding	1124	ENSG00000183560	-0.00276491	78.8443	0.494698	0.630353	0.0072638
cg16595667	14	77567533	NA	NA	NA	NA	NA	NA	NA	NA	NA	NA	S_Shelf	0.01	Intron	Intron	Genic	protein_coding	2014	ENSG00000198894	-0.0394581	56.416	4.32064577377625e-07	1.96106137605672e-06	0.00376197
cg16595745	2	206865141	NA	NA	NA	NA	NA	NA	NA	NA	NA	NA		0.05	3' UTR	Other Genic	Genic	misc_RNA	7557	ENSG00000252485	0.0117752	82.4035	0.0070012	0.0174996	0.0138024
cg16595750	10	123338597	123338569	123338746	177	+	SINE	SINE/MIR	MIRc	552494	SINE/MIR/MIRc/552494	SINE/MIR/MIRc/552494.665730		0.03	Intron	Intron	Genic	retained_intron	-13172	ENSG00000066468	-0.017356	74.3659	0.000128673	0.000431633	-0.00345568
cg16595760	20	709016	NA	NA	NA	NA	NA	NA	NA	NA	NA	NA	Island	0.13	Intergenic	Intergenic	Intergenic	processed_transcript	37453	ENSG00000101276	0.0355328	7.39209	3.35828865708443e-15	3.14637089982721e-14	0.0261252
cg16595953	7	6048710	NA	NA	NA	NA	NA	NA	NA	NA	NA	NA	Island	0.07	Promoter	Promoter	Genic	retained_intron	19	ENSG00000122512	0.00346843	5.83061	0.298207	0.435086	0.000708817
cg16595974	4	2526013	2525785	2526082	297	+	SINE	SINE/Alu	AluY	2750634	SINE/Alu/AluY/2750634	SINE/Alu/AluY/2750634.3310801		0.05	Intron	Intron	Genic	nonsense_mediated_decay	11809	ENSG00000063978	-0.0192753	68.9113	0.000428365	0.00133213	-0.00925504
cg16596052	10	121271746	NA	NA	NA	NA	NA	NA	NA	NA	NA	NA		0.04	Intron	Intron	Genic	processed_transcript	4254	ENSG00000148908	0.0866185	81.607	5.41532825620747e-38	1.76549780949417e-36	0.090187
cg16596064	5	118406936	NA	NA	NA	NA	NA	NA	NA	NA	NA	NA	Island	0.09	Promoter	Promoter	Genic	protein_coding	36	ENSG00000172869	0.000282295	6.179	0.904028	0.940998	-0.00449932
cg16596102	1	166134346	NA	NA	NA	NA	NA	NA	NA	NA	NA	NA	Island	0.11	Promoter	Promoter	Genic	sense_intronic	-14	ENSG00000230898	0.00614785	5.01864	0.00256668	0.00699519	0.00244457
cg16596103	2	233749413	NA	NA	NA	NA	NA	NA	NA	NA	NA	NA		0.08	Promoter	Promoter	Genic	retained_intron	833	ENSG00000066248	-0.0042694	95.2991	0.0130447	0.0306986	-0.00420137
cg16596106	17	64834440	NA	NA	NA	NA	NA	NA	NA	NA	NA	NA	S_Shelf	0.01	Intron	Intron	Genic	protein_coding	3205	ENSG00000075429	-0.0429459	49.0237	2.81050912230403e-09	1.6014629120473e-08	0.00786747
cg16596250	7	53099739	53094015	53100029	6014	-	LINE	LINE/L1	L1PA2	3584158	LINE/L1/L1PA2/3584158	LINE/L1/L1PA2/3584158.4320076	N_Shelf	0.08	Intergenic	Intergenic	Intergenic	protein_coding	-3610	ENSG00000221900	-0.0275454	83.7109	7.07119597895307e-10	4.27162158017166e-09	-0.0252404
cg16596317	1	85755348	NA	NA	NA	NA	NA	NA	NA	NA	NA	NA		0.02	Intron	Intron	Genic	miRNA	5055	ENSG00000264380	-0.0478753	51.0066	2.71241913548472e-10	1.70276533339129e-09	-0.00703744
cg16596367	16	89070757	NA	NA	NA	NA	NA	NA	NA	NA	NA	NA	Island	0.09	Intergenic	Intergenic	Intergenic	lincRNA	20317	ENSG00000259989	0.0196192	7.57884	4.39206813601704e-08	2.2177578029316e-07	0.0106886
cg16596440	4	140684596	NA	NA	NA	NA	NA	NA	NA	NA	NA	NA		0.03	Intron	Intron	Genic	misc_RNA	30991	ENSG00000252233	-0.0253044	22.6544	0.00107925	0.00314411	-0.0184645
cg16596470	1	246451744	NA	NA	NA	NA	NA	NA	NA	NA	NA	NA		0.01	Intron	Intron	Genic	processed_transcript	17567	ENSG00000185420	0.000938693	88.0761	0.7176	0.812444	0.00259864
cg16596493	18	30051014	NA	NA	NA	NA	NA	NA	NA	NA	NA	NA	Island	0.17	Promoter	Promoter	Genic	protein_coding	-567	ENSG00000141441	-0.0005126	5.88485	0.828456	0.891485	-0.00199329
cg16596523	12	33049620	NA	NA	NA	NA	NA	NA	NA	NA	NA	NA	Island	0.06	Promoter	Promoter	Genic	protein_coding	70	ENSG00000057294	0.0172108	5.47346	1.52671388840279e-11	1.06964681807537e-10	0.0160848
cg16596536	17	57780783	57780765	57780867	102	-	SINE	SINE/MIR	MIR	1627238	SINE/MIR/MIR/1627238	SINE/MIR/MIR/1627238.1958330	N_Shelf	0.01	Intron	Intron	Genic	protein_coding	-1997	ENSG00000141378	-0.00658082	74.1293	0.273446	0.40734	0.0126383
cg16596604	16	21294947	NA	NA	NA	NA	NA	NA	NA	NA	NA	NA	N_Shore	0.07	Promoter	Promoter	Genic	processed_transcript	86	ENSG00000103316	0.0114666	9.31215	0.000162182	0.000536354	-0.00129885
cg16596691	19	41260294	41260006	41260304	298	-	SINE	SINE/Alu	AluSx	1849245	SINE/Alu/AluSx/1849245	SINE/Alu/AluSx/1849245.2225233	S_Shelf	0.04	Intron	Intron	Genic	retained_intron	-2647	ENSG00000077312	-0.0277953	73.7014	4.41446532991175e-07	2.00144668791624e-06	-0.0159962
cg16596716	2	75825456	NA	NA	NA	NA	NA	NA	NA	NA	NA	NA		0.07	Promoter	Promoter	Genic	processed_pseudogene	259	ENSG00000230477	-0.00515392	86.9387	0.143248	0.244254	-0.00429664
cg16596755	4	5021778	NA	NA	NA	NA	NA	NA	NA	NA	NA	NA	S_Shore	0.05	Promoter	Promoter	Genic	protein_coding	-579	ENSG00000170891	-0.00866808	91.5592	2.49604754224156e-05	9.20576487815119e-05	-0.00845071
cg16596889	1	156891327	NA	NA	NA	NA	NA	NA	NA	NA	NA	NA	S_Shore	0.03	Promoter	Promoter	Genic	processed_transcript	623	ENSG00000160838	-0.0383993	60.9564	6.12080963740523e-06	2.43646515390273e-05	-0.0139171
cg16596957	16	87575150	NA	NA	NA	NA	NA	NA	NA	NA	NA	NA		0.05	Intergenic	Intergenic	Intergenic	lincRNA	47357	ENSG00000260750	-0.0608086	57.8292	9.7884158588644e-29	2.04898455006043e-27	-0.0471549
cg16597045	1	9714845	9714836	9715147	311	+	SINE	SINE/Alu	AluSx	13920	SINE/Alu/AluSx/13920	SINE/Alu/AluSx/13920.16736	S_Shore	0.06	Promoter	Promoter	Genic	protein_coding	-201	ENSG00000179840	-0.0238023	15.5962	1.16830247366657e-07	5.64412587464605e-07	-0.0412879
cg16597102	2	27305552	NA	NA	NA	NA	NA	NA	NA	NA	NA	NA	Island	0.07	Promoter	Promoter	Genic	protein_coding	-911	ENSG00000138080	-0.00269548	77.8282	0.39258	0.533976	0.00219434
cg16597345	16	4466593	NA	NA	NA	NA	NA	NA	NA	NA	NA	NA	Island	0.14	Promoter	Promoter	Genic	nonsense_mediated_decay	3	ENSG00000262246	0.00223059	5.97095	0.199402	0.318512	-0.00271448
cg16597391	14	102172115	NA	NA	NA	NA	NA	NA	NA	NA	NA	NA	Island	0.1	Intron	Intron	Genic	protein_coding	-24659	ENSG00000258512	0.0366442	18.7063	1.6001758635698e-06	6.81876102830138e-06	0.000761996
cg16597406	17	8130173	NA	NA	NA	NA	NA	NA	NA	NA	NA	NA	S_Shelf	0.03	Intergenic	Intergenic	Intergenic	lincRNA	-1375	ENSG00000269928	0.0102367	26.285	0.408469	0.54964	0.022825
cg16597412	2	3816949	NA	NA	NA	NA	NA	NA	NA	NA	NA	NA		0.04	Exon	Exon	Genic	protein_coding	16780	ENSG00000214866	-0.0131202	76.8548	0.00432545	0.0112909	-0.00378565
cg16597437	17	21188442	NA	NA	NA	NA	NA	NA	NA	NA	NA	NA	Island	0.07	Promoter	Promoter	Genic	nonsense_mediated_decay	308	ENSG00000034152	0.000809047	7.01985	0.787574	0.863248	-0.00501671
cg16597438	19	36526022	NA	NA	NA	NA	NA	NA	NA	NA	NA	NA	S_Shelf	0.01	3' UTR	Other Genic	Genic	protein_coding	-1777	ENSG00000105270	0.00529005	85.7819	0.052106	0.104308	0.00740658
cg16597665	1	185013658	185013592	185013778	186	-	SINE	SINE/MIR	MIR3	269293	SINE/MIR/MIR3/269293	SINE/MIR/MIR3/269293.325601	N_Shore	0.04	Promoter	Promoter	Genic	protein_coding	-838	ENSG00000121481	0.00044928	68.7268	0.940719	0.964007	0.0143139
cg16597689	17	75848879	NA	NA	NA	NA	NA	NA	NA	NA	NA	NA		0.06	Intergenic	Intergenic	Intergenic	protein_coding	29780	ENSG00000204283	-0.00167227	92.6259	0.345532	0.486154	-0.00160926
cg16597717	5	89770685	NA	NA	NA	NA	NA	NA	NA	NA	NA	NA	Island	0.09	Promoter	Promoter	Genic	protein_coding	4	ENSG00000113356	0.000596566	6.55889	0.752361	0.838016	-0.00516611
cg16597728	20	57037440	57037335	57037461	126	-	SINE	SINE/MIR	MIR1_Amn	2333327	SINE/MIR/MIR1_Amn/2333327	SINE/MIR/MIR1_Amn/2333327.2808461	S_Shore	0.01	Promoter	Promoter	Genic	processed_transcript	-404	ENSG00000198768	-0.0111189	83.7639	0.0213729	0.0477189	-0.00735435
cg16597737	1	173572370	NA	NA	NA	NA	NA	NA	NA	NA	NA	NA		0.01	Promoter	Promoter	Genic	protein_coding	-137	ENSG00000162753	-0.0938877	60.9398	8.0285621370432e-22	1.15239892228837e-20	-0.0571313
cg16597778	2	129335841	NA	NA	NA	NA	NA	NA	NA	NA	NA	NA		0.02	Intergenic	Intergenic	Intergenic	lincRNA	3309	ENSG00000237532	-0.0108139	84.4393	0.000333236	0.00105336	-0.00833708
cg16597993	19	16578633	16578616	16578743	127	+	SINE	SINE/MIR	MIRc	1811482	SINE/MIR/MIRc/1811482	SINE/MIR/MIRc/1811482.2178707	N_Shelf	0.03	Intron	Intron	Genic	protein_coding	4121	ENSG00000127527	-0.00514442	83.1224	0.184123	0.299074	-0.00219944
cg16598244	1	225671862	NA	NA	NA	NA	NA	NA	NA	NA	NA	NA		0.06	Intergenic	Intergenic	Intergenic	retained_intron	17096	ENSG00000154380	-0.0333326	79.4078	1.71783994082517e-13	1.41539918138956e-12	-0.0292423
cg16598292	2	223536291	NA	NA	NA	NA	NA	NA	NA	NA	NA	NA	Island	0.08	Promoter	Promoter	Genic	protein_coding	-214	ENSG00000124003	0.0376536	8.62532	1.57586989150087e-24	2.63607301396507e-23	0.0259492
cg16598405	6	31621210	NA	NA	NA	NA	NA	NA	NA	NA	NA	NA	S_Shore	0.02	Promoter	Promoter	Genic	protein_coding	-728	ENSG00000204463	-0.0610979	17.4443	5.26204192541428e-31	1.23005846759448e-29	-0.056361
cg16598420	11	45743771	NA	NA	NA	NA	NA	NA	NA	NA	NA	NA		0.04	Promoter	Promoter	Genic	lincRNA	-87	ENSG00000254519	-0.00183849	75.27	0.677986	0.782413	0.00893167
cg16598508	16	88228364	NA	NA	NA	NA	NA	NA	NA	NA	NA	NA		0.02	Promoter	Promoter	Genic	lincRNA	444	ENSG00000260420	-0.0848078	39.5668	2.72014424705286e-11	1.86566022734705e-10	-0.0448567
cg16598513	9	38620465	NA	NA	NA	NA	NA	NA	NA	NA	NA	NA	Island	0.07	Promoter	Promoter	Genic	antisense	-6	ENSG00000204860	0.0244713	38.3379	0.00120383	0.00347928	0.0161894
cg16598600	1	50891456	NA	NA	NA	NA	NA	NA	NA	NA	NA	NA	Island	0.06	Intergenic	Intergenic	Intergenic	protein_coding	-2284	ENSG00000142700	0.0453217	26.9861	6.51718576924587e-17	6.88651906334442e-16	0.0338228
cg16598668	7	82159556	NA	NA	NA	NA	NA	NA	NA	NA	NA	NA		0.01	Intergenic	Intergenic	Intergenic	processed_pseudogene	60451	ENSG00000213530	-0.01647	80.356	4.55090712153276e-05	0.000162316	-0.00766959
cg16598670	22	23805705	23805546	23806029	483	+	LINE	LINE/L1	L1M5	2402008	LINE/L1/L1M5/2402008	LINE/L1/L1M5/2402008.2891697	S_Shelf	0.01	Intron	Intron	Genic	transcribed_processed_pseudogene	3169	ENSG00000227755	0.000997619	77.405	0.871063	0.919674	0.0151857
cg16598679	14	90851046	NA	NA	NA	NA	NA	NA	NA	NA	NA	NA	S_Shore	0.01	Intergenic	Intergenic	Intergenic	miRNA	3504	ENSG00000238758	0.00283838	30.8254	0.716093	0.811302	0.0410116
cg16598680	3	126277940	NA	NA	NA	NA	NA	NA	NA	NA	NA	NA		0.01	Promoter	Promoter	Genic	protein_coding	-132	ENSG00000180697	-0.0225231	68.864	3.91025410805301e-12	2.88549472981056e-11	0.0030967
cg16598730	17	17920063	NA	NA	NA	NA	NA	NA	NA	NA	NA	NA		0.04	Promoter	Promoter	Genic	retained_intron	938	ENSG00000171962	-0.00463852	69.5637	0.38283	0.524228	0.00890283
cg16598810	1	68962176	NA	NA	NA	NA	NA	NA	NA	NA	NA	NA	N_Shore	0.04	Promoter	Promoter	Genic	antisense	-183	ENSG00000234264	-0.00543581	8.39818	0.061294	0.12001	-0.0106156
cg16598977	10	126077595	NA	NA	NA	NA	NA	NA	NA	NA	NA	NA	Island	0.09	Intergenic	Intergenic	Intergenic	processed_transcript	14310	ENSG00000065154	0.00210077	6.12296	0.406941	0.548192	-0.00254928
cg16599007	12	121647205	NA	NA	NA	NA	NA	NA	NA	NA	NA	NA	N_Shore	0.06	Promoter	Promoter	Genic	protein_coding	-455	ENSG00000135124	0.00451826	85.3584	0.26285	0.3952	0.0050173
cg16599045	20	36156351	NA	NA	NA	NA	NA	NA	NA	NA	NA	NA	Island	0.08	Promoter	Promoter	Genic	protein_coding	-18	ENSG00000166619	-0.00808259	6.17892	0.104894	0.188923	-0.0122867
cg16599136	19	49561594	NA	NA	NA	NA	NA	NA	NA	NA	NA	NA	Island	0.07	Promoter	Promoter	Genic	processed_transcript	424	ENSG00000196337	0.0719293	26.4819	8.07780539341099e-28	1.6117360426775e-26	0.0525709
cg16599143	1	171058672	NA	NA	NA	NA	NA	NA	NA	NA	NA	NA		0.01	Intergenic	Intergenic	Intergenic	protein_coding	-1346	ENSG00000007933	-0.0128202	61.1267	0.152992	0.257606	0.0236586
cg16599225	20	19997908	NA	NA	NA	NA	NA	NA	NA	NA	NA	NA	Island	0.1	Promoter	Promoter	Genic	processed_transcript	-46	ENSG00000173418	-0.00336804	9.70997	0.114856	0.203664	-0.0198742
cg16599266	1	2518110	NA	NA	NA	NA	NA	NA	NA	NA	NA	NA	Island	0.15	Promoter	Promoter	Genic	protein_coding	-104	ENSG00000157870	0.000602149	5.64932	0.82791	0.891077	-0.00293811
cg16599298	4	17528591	NA	NA	NA	NA	NA	NA	NA	NA	NA	NA		0.06	Exon	Exon	Genic	snoRNA	-1969	ENSG00000238536	-0.000927441	86.3986	0.724908	0.817933	-0.000664963
cg16599526	5	56121952	NA	NA	NA	NA	NA	NA	NA	NA	NA	NA		0.03	Intron	Intron	Genic	protein_coding	10551	ENSG00000095015	0.0117365	83.8562	0.000532739	0.00163245	0.0140382
cg16599568	1	165567358	NA	NA	NA	NA	NA	NA	NA	NA	NA	NA	Island	0.08	Promoter	Promoter	Genic	lincRNA	-342	ENSG00000236206	-0.00565945	6.53134	0.0348126	0.0734459	-0.0107655
cg16599698	5	77590670	NA	NA	NA	NA	NA	NA	NA	NA	NA	NA	Island	0.1	Promoter	Promoter	Genic	LRG_gene	-91	LRG_170	-0.00307175	8.49844	0.12917	0.224464	-0.0156625
cg16599703	1	37500358	NA	NA	NA	NA	NA	NA	NA	NA	NA	NA	Island	0.08	Promoter	Promoter	Genic	protein_coding	-628	ENSG00000163873	0.0142228	14.6022	0.000228574	0.000739899	-0.00939319
cg16599770	1	114447605	NA	NA	NA	NA	NA	NA	NA	NA	NA	NA	Island	0.15	Promoter	Promoter	Genic	protein_coding	15	ENSG00000134262	0.000260661	11.1753	0.928178	0.956125	-0.0238474
cg16599817	1	2036283	NA	NA	NA	NA	NA	NA	NA	NA	NA	NA	N_Shelf	0.06	Promoter	Promoter	Genic	protein_coding	105	ENSG00000067606	-0.00519734	70.8037	0.197079	0.315623	0.00179289
cg16599901	7	100210097	NA	NA	NA	NA	NA	NA	NA	NA	NA	NA	Island	0.11	Promoter	Promoter	Genic	protein_coding	-36	ENSG00000106330	0.00173908	7.3253	0.519429	0.652308	-0.00728061
cg16599965	4	109542008	NA	NA	NA	NA	NA	NA	NA	NA	NA	NA		0.05	Promoter	Promoter	Genic	protein_coding	196	ENSG00000109475	-0.00660346	8.1924	0.0105686	0.0253995	-0.0133392
cg16599974	15	31179100	31178875	31179389	514	-	LTR	LTR/ERVL-MaLR	MLT1A0	1263565	LTR/ERVL-MaLR/MLT1A0/1263565	LTR/ERVL-MaLR/MLT1A0/1263565.1525567	S_Shelf	0.01	Intergenic	Intergenic	Intergenic	processed_pseudogene	-3666	ENSG00000260382	-0.0199751	79.2519	7.67220671366213e-05	0.00026554	-0.00916408
cg16599983	6	32168969	NA	NA	NA	NA	NA	NA	NA	NA	NA	NA		0.03	Exon	Exon	Genic	retained_intron	2978	ENSG00000204301	-0.0466947	70.852	2.37724062477715e-14	2.09070829858356e-13	-0.030235
cg16599996	8	55016879	55016654	55018059	1405	+	LTR	LTR/ERV1	LTR12C	3816814	LTR/ERV1/LTR12C/3816814	LTR/ERV1/LTR12C/3816814.4601636	S_Shelf	0.07	Intergenic	Intergenic	Intergenic	protein_coding	-2302	ENSG00000120992	-0.0117404	91.5205	7.47522946398805e-05	0.000259109	-0.0114229
cg16600012	11	28305997	NA	NA	NA	NA	NA	NA	NA	NA	NA	NA		0.01	Intron	Intron	Genic	processed_pseudogene	3175	ENSG00000238149	0.00742199	79.5275	0.0878013	0.162869	0.0177246
cg16600020	8	30210405	NA	NA	NA	NA	NA	NA	NA	NA	NA	NA		0.06	Promoter	Promoter	Genic	transcribed_processed_pseudogene	881	ENSG00000127589	-0.0176554	81.7254	5.43784614334986e-06	2.17821059748527e-05	-0.0155227
cg16600119	3	129033604	NA	NA	NA	NA	NA	NA	NA	NA	NA	NA	Island	0.06	Promoter	Promoter	Genic	antisense	-631	ENSG00000206417	-0.00136744	4.76439	0.470175	0.607876	-0.00191153
cg16600297	1	155113178	NA	NA	NA	NA	NA	NA	NA	NA	NA	NA	Island	0.07	Promoter	Promoter	Genic	protein_coding	-107	ENSG00000179085	-0.000161341	3.79306	0.941512	0.964483	-0.00179057
cg16600432	14	64970085	NA	NA	NA	NA	NA	NA	NA	NA	NA	NA	Island	0.1	Promoter	Promoter	Genic	processed_transcript	-345	ENSG00000126804	0.0109247	37.0852	0.101791	0.184285	-0.0230909
cg16600634	5	92907881	NA	NA	NA	NA	NA	NA	NA	NA	NA	NA	Island	0.12	Promoter	Promoter	Genic	antisense	-832	ENSG00000237187	0.043083	8.63959	1.78510037330566e-42	7.17719390340682e-41	0.0292131
cg16600706	6	30309653	NA	NA	NA	NA	NA	NA	NA	NA	NA	NA	N_Shelf	0.03	Exon	Exon	Genic	protein_coding	-3255	ENSG00000241370	-0.0114658	81.0247	1.4202012783899e-05	5.40445003161336e-05	-0.00610902
cg16600829	5	172756429	NA	NA	NA	NA	NA	NA	NA	NA	NA	NA	Island	0.06	Promoter	Promoter	Genic	protein_coding	77	ENSG00000113739	0.00559246	11.1098	0.0225856	0.0501226	-0.00919093
cg16600869	1	40349633	40349336	40349641	305	-	SINE	SINE/Alu	AluSx	77440	SINE/Alu/AluSx/77440	SINE/Alu/AluSx/77440.92255	S_Shore	0.05	Promoter	Promoter	Genic	nonsense_mediated_decay	-450	ENSG00000043514	0.00240727	78.1852	0.587579	0.710594	0.00868397
cg16600876	8	119751700	NA	NA	NA	NA	NA	NA	NA	NA	NA	NA		0.01	Intergenic	Intergenic	Intergenic	processed_pseudogene	22740	ENSG00000242206	-0.0205927	75.2732	3.50299407290348e-05	0.000126781	-0.00296914
cg16600889	1	108743121	NA	NA	NA	NA	NA	NA	NA	NA	NA	NA	Island	0.07	Promoter	Promoter	Genic	protein_coding	-141	ENSG00000085491	-0.000486884	5.09987	0.746527	0.833829	-0.00225817
cg16600927	1	200708027	NA	NA	NA	NA	NA	NA	NA	NA	NA	NA	Island	0.12	Promoter	Promoter	Genic	protein_coding	-659	ENSG00000118200	-0.00264726	3.58343	0.166201	0.275498	-0.00587931
cg16600934	14	105258761	NA	NA	NA	NA	NA	NA	NA	NA	NA	NA	N_Shelf	0.03	Intron	Intron	Genic	protein_coding	1276	ENSG00000142208	-0.00446668	82.7023	0.114679	0.203399	-0.00110567
cg16600991	12	54389477	NA	NA	NA	NA	NA	NA	NA	NA	NA	NA	Island	0.12	Promoter	Promoter	Genic	protein_coding	184	ENSG00000180806	0.00479137	3.77365	0.0133511	0.0313438	0.00156925
cg16600996	22	29699230	NA	NA	NA	NA	NA	NA	NA	NA	NA	NA	N_Shelf	0.01	Intergenic	Intergenic	Intergenic	protein_coding	-3342	ENSG00000185340	-0.0344355	22.6718	2.95408964835102e-09	1.67964173721146e-08	-0.0124666
cg16600998	5	173043505	NA	NA	NA	NA	NA	NA	NA	NA	NA	NA	Island	0.04	Promoter	Promoter	Genic	protein_coding	86	ENSG00000145919	-0.00378828	5.37928	0.139199	0.23861	-0.001132
cg16601094	17	80633692	80633389	80633718	329	-	LTR	LTR/ERVL-MaLR	MLT1A0	1666992	LTR/ERVL-MaLR/MLT1A0/1666992	LTR/ERVL-MaLR/MLT1A0/1666992.2005438		0.02	Intron	Intron	Genic	miRNA	-7509	ENSG00000266107	-0.041311	77.5805	3.23936214264531e-28	6.60135819326427e-27	-0.0292193
cg16601143	9	139553319	NA	NA	NA	NA	NA	NA	NA	NA	NA	NA	N_Shore	0.02	Promoter	Promoter	Genic	protein_coding	11	ENSG00000172889	0.016102	9.18596	5.98425190192296e-07	2.67233228750281e-06	0.0139221
cg16601146	4	11068289	11062540	11068562	6022	-	LINE	LINE/L1	L1PA2	2764345	LINE/L1/L1PA2/2764345	LINE/L1/L1PA2/2764345.3327148		0.06	Intergenic	Intergenic	Intergenic	miRNA	-302162	ENSG00000207716	-0.00280731	80.974	0.454951	0.593873	-0.000103315
cg16601151	16	19079341	NA	NA	NA	NA	NA	NA	NA	NA	NA	NA	Island	0.09	Promoter	Promoter	Genic	protein_coding	30	ENSG00000167186	-0.0027946	4.296	0.113252	0.201316	-0.005341
cg16601171	1	146644393	NA	NA	NA	NA	NA	NA	NA	NA	NA	NA	Island	0.09	Promoter	Promoter	Genic	antisense	43	ENSG00000237188	-0.000692258	4.79996	0.771102	0.851618	-0.00342426
cg16601231	19	13367946	13367647	13367976	329	+	LTR	LTR/ERVL-MaLR	MLT1I	1803810	LTR/ERVL-MaLR/MLT1I/1803810	LTR/ERVL-MaLR/MLT1I/1803810.2169558	S_Shore	0.01	Promoter	Promoter	Genic	protein_coding	268	ENSG00000141837	0.0038143	87.877	0.209898	0.331645	0.00545919
cg16601359	12	2955294	NA	NA	NA	NA	NA	NA	NA	NA	NA	NA		0.03	Intron	Intron	Genic	processed_transcript	9317	ENSG00000111203	0.107351	42.6671	2.52239810356171e-42	1.0064246695851e-40	0.139702
cg16601385	19	858846	858816	859145	329	+	LTR	LTR/ERVL-MaLR	MLT1K	1775545	LTR/ERVL-MaLR/MLT1K/1775545	LTR/ERVL-MaLR/MLT1K/1775545.2136397	N_Shore	0.01	Promoter	Promoter	Genic	protein_coding	-607	ENSG00000197766	-0.00982944	69.4471	0.466073	0.604101	0.0150853
cg16601415	19	10942243	NA	NA	NA	NA	NA	NA	NA	NA	NA	NA		0.03	3' UTR	Other Genic	Genic	protein_coding	1229	ENSG00000079805	-0.014433	74.5944	1.99762173181218e-06	8.41702008542197e-06	-0.000736393
cg16601444	19	47214184	NA	NA	NA	NA	NA	NA	NA	NA	NA	NA	Island	0.06	3' UTR	Other Genic	Genic	miRNA	-1582	ENSG00000211513	0.0064235	91.9785	0.00303854	0.00816989	0.00643181
cg16601461	2	114048829	NA	NA	NA	NA	NA	NA	NA	NA	NA	NA	Island	0.07	Intergenic	Intergenic	Intergenic	protein_coding	-12302	ENSG00000125618	0.00694784	20.6603	0.068618	0.132151	-0.0150748
cg16601489	15	25304474	NA	NA	NA	NA	NA	NA	NA	NA	NA	NA		0.01	Promoter	Promoter	Genic	snoRNA	-211	ENSG00000224078	-0.00077705	81.0948	0.866505	0.916604	0.00674401
cg16601494	1	1475737	1475736	1475790	54	+	Simple_repeat	Simple_repeat	(CCGGCC)n	1780	Simple_repeat/(CCGGCC)n/1780	Simple_repeat/(CCGGCC)n/1780.2182	N_Shore	0.14	Promoter	Promoter	Genic	protein_coding	0	ENSG00000205090	0.00554979	15.4177	0.0663778	0.128498	-0.0358566
cg16601515	22	39190328	NA	NA	NA	NA	NA	NA	NA	NA	NA	NA	S_Shore	0.04	Promoter	Promoter	Genic	protein_coding	-125	ENSG00000100246	-0.00062423	3.25612	0.661674	0.769996	0.00147997
cg16601569	19	52901639	NA	NA	NA	NA	NA	NA	NA	NA	NA	NA	S_Shore	0.02	Promoter	Promoter	Genic	processed_transcript	486	ENSG00000167555	0.0380285	23.624	6.98893160068262e-05	0.000243261	0.0542222
cg16601832	7	1514361	NA	NA	NA	NA	NA	NA	NA	NA	NA	NA	Island	0.07	Exon	Exon	Genic	retained_intron	1425	ENSG00000164880	-0.00752126	78.7209	0.00402567	0.0105703	-0.00322268
cg16601893	19	21541793	NA	NA	NA	NA	NA	NA	NA	NA	NA	NA		0.09	Promoter	Promoter	Genic	protein_coding	-1	ENSG00000172687	-0.00215821	5.22457	0.409652	0.550778	-0.00526177
cg16601904	19	1218482	NA	NA	NA	NA	NA	NA	NA	NA	NA	NA	N_Shelf	0.05	3' UTR	Other Genic	Genic	retained_intron	-1530	ENSG00000118046	-0.0252195	73.0871	4.13895312813033e-06	1.68147604712203e-05	-0.015759
cg16601957	17	710026	NA	NA	NA	NA	NA	NA	NA	NA	NA	NA	N_Shore	0.08	Intron	Intron	Genic	processed_transcript	-1538	ENSG00000167693	0.000540006	82.1027	0.919069	0.950358	0.00317432
cg16602097	6	32182013	NA	NA	NA	NA	NA	NA	NA	NA	NA	NA		0.02	Promoter	Promoter	Genic	processed_transcript	1	ENSG00000204301	-0.0607158	34.5649	1.83911297797401e-09	1.0663083870485e-08	-0.0263026
cg16602147	4	144259018	NA	NA	NA	NA	NA	NA	NA	NA	NA	NA	Island	0.07	Promoter	Promoter	Genic	pseudogene	-48	ENSG00000178972	0.00243628	14.9972	0.619619	0.736726	-0.0184891
cg16602316	14	93698053	93698024	93698314	290	+	DNA	DNA/hAT-Charlie	MER1B	1226937	DNA/hAT-Charlie/MER1B/1226937	DNA/hAT-Charlie/MER1B/1226937.1480570		0.1	Intergenic	Intergenic	Intergenic	processed_pseudogene	-7568	ENSG00000240096	-0.0213409	24.366	0.229228	0.355355	-0.0612221
cg16602369	5	10564338	10564335	10564381	46	+	Simple_repeat	Simple_repeat	(CCCCG)n	3021971	Simple_repeat/(CCCCG)n/3021971	Simple_repeat/(CCCCG)n/3021971.3639882	Island	0.13	Promoter	Promoter	Genic	nonsense_mediated_decay	-104	ENSG00000164236	0.0129387	16.6983	7.6600863439962e-05	0.000265148	-0.0301666
cg16602417	22	19004088	NA	NA	NA	NA	NA	NA	NA	NA	NA	NA		0.04	Intron	Intron	Genic	lincRNA	-1259	ENSG00000273032	0.00193227	84.316	0.436392	0.576367	0.00326608
cg16602441	19	52102010	NA	NA	NA	NA	NA	NA	NA	NA	NA	NA	Island	0.07	Promoter	Promoter	Genic	transcribed_processed_pseudogene	211	ENSG00000269388	0.0147379	91.7187	0.000454647	0.00140765	0.0150383
cg16602460	6	32156071	NA	NA	NA	NA	NA	NA	NA	NA	NA	NA		0.05	Promoter	Promoter	Genic	retained_intron	522	ENSG00000204304	-0.017588	74.329	1.14684644945729e-07	5.5462946637804e-07	-0.00851699
cg16602500	1	52889575	NA	NA	NA	NA	NA	NA	NA	NA	NA	NA		0.05	3' UTR	Other Genic	Genic	protein_coding	7178	ENSG00000134744	0.0540826	29.3999	6.55748929317844e-12	4.73781237631781e-11	0.0534978
cg16602504	2	48132902	NA	NA	NA	NA	NA	NA	NA	NA	NA	NA	N_Shore	0.08	Promoter	Promoter	Genic	protein_coding	30	ENSG00000138081	-0.00247181	11.861	0.401211	0.542485	-0.0220234
cg16602799	13	25254742	NA	NA	NA	NA	NA	NA	NA	NA	NA	NA	Island	0.13	Promoter	Promoter	Genic	protein_coding	27	ENSG00000075673	-0.00142718	5.26365	0.531227	0.662582	-0.00548671
cg16602806	5	7870060	7870003	7870061	58	-	LINE	LINE/L2	L2a	3018557	LINE/L2/L2a/3018557	LINE/L2/L2a/3018557.3635759	S_Shore	0.04	Promoter	Promoter	Genic	protein_coding	-314	ENSG00000124275	-0.00740287	11.011	0.277754	0.412231	-0.016902
cg16602816	5	2335723	NA	NA	NA	NA	NA	NA	NA	NA	NA	NA		0.05	Intergenic	Intergenic	Intergenic	misc_RNA	150899	ENSG00000201026	-0.0203101	75.9787	4.27243698619117e-07	1.94030947403838e-06	-0.0120981
cg16602846	15	78114278	NA	NA	NA	NA	NA	NA	NA	NA	NA	NA	S_Shore	0.04	Intergenic	Intergenic	Intergenic	protein_coding	-1036	ENSG00000169783	-0.0217274	39.2961	0.000787974	0.00234898	-0.00158304
cg16603046	1	228461852	NA	NA	NA	NA	NA	NA	NA	NA	NA	NA	N_Shore	0.04	Promoter	Promoter	Genic	antisense	246	ENSG00000269890	0.00495624	83.6005	0.0231896	0.0513127	0.00675587
cg16603059	1	17308737	17308713	17308872	159	+	LTR	LTR/ERV1	LTR64	28498	LTR/ERV1/LTR64/28498	LTR/ERV1/LTR64/28498.33902	S_Shore	0.05	Intron	Intron	Genic	protein_coding	-1407	ENSG00000117122	-0.0026677	77.767	0.432429	0.572637	0.0040376
cg16603064	15	69829848	NA	NA	NA	NA	NA	NA	NA	NA	NA	NA		0.05	Intron	Intron	Genic	lincRNA	-15207	ENSG00000245750	0.00176894	83.6507	0.486879	0.623232	0.00297681
cg16603374	1	6113068	NA	NA	NA	NA	NA	NA	NA	NA	NA	NA	S_Shore	0.05	Intron	Intron	Genic	protein_coding	6894	ENSG00000069424	-0.0355114	69.2221	4.69584861171573e-14	4.03599469016967e-13	-0.0255264
cg16603578	7	51081446	NA	NA	NA	NA	NA	NA	NA	NA	NA	NA		0.05	Intron	Intron	Genic	antisense	-3714	ENSG00000228204	0.000339279	94.9998	0.897914	0.937163	0.00155828
cg16603596	12	8855125	NA	NA	NA	NA	NA	NA	NA	NA	NA	NA	S_Shelf	0.01	Intron	Intron	Genic	protein_coding	2683	ENSG00000166532	0.00623472	75.8522	0.195001	0.312945	0.022991
cg16603669	15	48624160	NA	NA	NA	NA	NA	NA	NA	NA	NA	NA	Island	0.06	Promoter	Promoter	Genic	antisense	-107	ENSG00000259488	0.000683389	7.73306	0.831042	0.893175	-0.00631923
cg16603713	1	39491936	NA	NA	NA	NA	NA	NA	NA	NA	NA	NA		0.11	Promoter	Promoter	Genic	protein_coding	-54	ENSG00000168653	-0.00464842	6.68298	0.0952012	0.174297	-0.011667
cg16603784	1	109756353	NA	NA	NA	NA	NA	NA	NA	NA	NA	NA	N_Shore	0.01	Promoter	Promoter	Genic	protein_coding	-187	ENSG00000031698	-0.00318863	6.17819	0.0638935	0.124359	0.00475933
cg16603896	16	15188395	NA	NA	NA	NA	NA	NA	NA	NA	NA	NA	S_Shore	0.02	Promoter	Promoter	Genic	antisense	127	ENSG00000260735	0.00119957	8.75111	0.594143	0.715923	-0.000176939
cg16603916	1	21615863	NA	NA	NA	NA	NA	NA	NA	NA	NA	NA	N_Shore	0.02	Promoter	Promoter	Genic	protein_coding	887	ENSG00000117298	-0.0659117	37.7703	7.65450303957705e-09	4.1803402369387e-08	-0.0276598
cg16604035	1	27863299	NA	NA	NA	NA	NA	NA	NA	NA	NA	NA		0.02	Intron	Intron	Genic	antisense	10983	ENSG00000237429	0.00214079	78.4807	0.451123	0.59022	0.0127725
cg16604066	5	178680976	NA	NA	NA	NA	NA	NA	NA	NA	NA	NA	N_Shelf	0.02	Intron	Intron	Genic	protein_coding	91455	ENSG00000087116	-0.00888275	84.5878	0.00143396	0.00409167	-0.00652209
cg16604086	12	113860443	NA	NA	NA	NA	NA	NA	NA	NA	NA	NA		0.02	Promoter	Promoter	Genic	protein_coding	185	ENSG00000139410	-0.0324867	24.6904	7.06912618085631e-10	4.27049605990878e-09	-0.0143183
cg16604126	11	4664220	NA	NA	NA	NA	NA	NA	NA	NA	NA	NA		0.01	Promoter	Promoter	Genic	protein_coding	-430	ENSG00000180785	0.000280891	82.5198	0.936036	0.961088	0.00560164
cg16604136	1	163291493	NA	NA	NA	NA	NA	NA	NA	NA	NA	NA	Island	0.07	Promoter	Promoter	Genic	antisense	1	ENSG00000232995	0.000699951	4.08836	0.787592	0.863264	-0.000809541
cg16604218	1	45452605	NA	NA	NA	NA	NA	NA	NA	NA	NA	NA	S_Shore	0.04	Promoter	Promoter	Genic	protein_coding	-323	ENSG00000070785	0.0134054	29.8627	0.19322	0.310658	0.0223838
cg16604233	6	33128923	33128866	33129000	134	+	DNA	DNA/TcMar-Tigger	Tigger16b	3318355	DNA/TcMar-Tigger/Tigger16b/3318355	DNA/TcMar-Tigger/Tigger16b/3318355.3998211	N_Shore	0.04	Intergenic	Intergenic	Intergenic	antisense	16363	ENSG00000230313	-0.217365	53.1132	4.61765775638324e-112	1.96575735584019e-109	-0.194286
cg16604234	19	12592398	NA	NA	NA	NA	NA	NA	NA	NA	NA	NA	N_Shelf	0.02	Intron	Intron	Genic	nonsense_mediated_decay	3232	ENSG00000269755	-0.00148137	79.1373	0.662494	0.77058	0.00805994
cg16604243	5	114515626	NA	NA	NA	NA	NA	NA	NA	NA	NA	NA	Island	0.11	Promoter	Promoter	Genic	protein_coding	108	ENSG00000152503	0.0501137	10.8194	1.67566042002803e-41	6.44744778518446e-40	0.0292534
cg16604391	12	125359749	NA	NA	NA	NA	NA	NA	NA	NA	NA	NA		0.02	Intron	Intron	Genic	processed_transcript	5258	ENSG00000073060	-0.0038431	80.9765	0.264756	0.397353	0.00272899
cg16604516	3	13590419	NA	NA	NA	NA	NA	NA	NA	NA	NA	NA	Island	0.09	Promoter	Promoter	Genic	protein_coding	-212	ENSG00000163520	-0.00304943	31.3693	0.597062	0.718287	-0.033879
cg16604566	18	74845829	NA	NA	NA	NA	NA	NA	NA	NA	NA	NA	S_Shore	0.03	Promoter	Promoter	Genic	processed_transcript	-190	ENSG00000197971	-0.0443006	33.8861	0.000155424	0.000515389	-0.0204442
cg16604658	12	64847188	NA	NA	NA	NA	NA	NA	NA	NA	NA	NA	S_Shore	0.03	Promoter	Promoter	Genic	protein_coding	933	ENSG00000183735	-0.247122	62.7663	1.16809484593564e-202	3.65789785925084e-199	-0.224342
cg16604801	17	2718310	NA	NA	NA	NA	NA	NA	NA	NA	NA	NA		0.01	Intron	Intron	Genic	protein_coding	18534	ENSG00000132359	0.00297123	6.27481	0.096078	0.175616	0.0106933
cg16604975	3	65533311	65533266	65533466	200	+	SINE	SINE/MIR	MIR	2558977	SINE/MIR/MIR/2558977	SINE/MIR/MIR/2558977.3079227	N_Shore	0.01	Intron	Intron	Genic	processed_transcript	1864	ENSG00000151276	-0.0211449	78.5328	4.71932148981662e-11	3.16925903158109e-10	-0.00900265
cg16605127	19	10207191	NA	NA	NA	NA	NA	NA	NA	NA	NA	NA	Island	0.13	Promoter	Promoter	Genic	protein_coding	83	ENSG00000130812	0.000136218	7.06389	0.943948	0.966011	-0.00818992
cg16605187	1	156252484	NA	NA	NA	NA	NA	NA	NA	NA	NA	NA		0.05	Promoter	Promoter	Genic	protein_coding	132	ENSG00000198952	-0.00275195	14.5607	0.441307	0.581026	-0.016225
cg16605327	12	114846849	NA	NA	NA	NA	NA	NA	NA	NA	NA	NA	Island	0.06	Promoter	Promoter	Genic	antisense	290	ENSG00000255399	0.0443414	8.82139	2.23435765018539e-29	4.82368958021092e-28	0.0341073
cg16605431	16	48093489	48092461	48093581	1120	-	Retroposon	Retroposon/SVA	SVA_A	1451968	Retroposon/SVA/SVA_A/1451968	Retroposon/SVA/SVA_A/1451968.1750531		0.08	Promoter	Promoter	Genic	processed_pseudogene	417	ENSG00000261017	-0.00450163	84.6213	0.251595	0.382093	-0.00230259
cg16605523	12	124069475	NA	NA	NA	NA	NA	NA	NA	NA	NA	NA	Island	0.1	Promoter	Promoter	Genic	lincRNA	187	ENSG00000247373	-0.00203562	3.77929	0.174232	0.286166	-0.00499159
cg16605573	6	29977967	NA	NA	NA	NA	NA	NA	NA	NA	NA	NA	S_Shelf	0.02	Intron	Intron	Genic	unprocessed_pseudogene	-3074	ENSG00000237669	0.00127061	85.0187	0.654356	0.764392	0.00332488
cg16605590	2	122494233	NA	NA	NA	NA	NA	NA	NA	NA	NA	NA	Island	0.07	Promoter	Promoter	Genic	retained_intron	215	ENSG00000155438	-0.0023992	4.53165	0.375486	0.516868	-0.00388448
cg16605633	15	26049779	26049708	26049983	275	+	SINE	SINE/MIR	MIRc	1256363	SINE/MIR/MIRc/1256363	SINE/MIR/MIRc/1256363.1516531		0.01	Intron	Intron	Genic	misc_RNA	-13351	ENSG00000199214	-0.0364268	48.7768	6.0137037015029e-05	0.000211117	0.0145355
cg16605743	4	109688011	109687992	109688286	294	+	SINE	SINE/Alu	AluSx	2900922	SINE/Alu/AluSx/2900922	SINE/Alu/AluSx/2900922.3492485	S_Shelf	0.02	Intergenic	Intergenic	Intergenic	nonsense_mediated_decay	-3801	ENSG00000164089	-0.0202017	67.2467	0.00148066	0.00421511	0.00309041
cg16605942	22	26565137	NA	NA	NA	NA	NA	NA	NA	NA	NA	NA	N_Shore	0.04	Promoter	Promoter	Genic	protein_coding	-303	ENSG00000100095	-0.0304737	12.7843	3.94836925191352e-20	5.12511843492454e-19	-0.0404508
cg16605982	13	97762345	NA	NA	NA	NA	NA	NA	NA	NA	NA	NA		0.13	Intergenic	Intergenic	Intergenic	snoRNA	52712	ENSG00000238522	-0.00140417	4.15732	0.45355	0.592566	-0.00450463
cg16606067	5	178977123	NA	NA	NA	NA	NA	NA	NA	NA	NA	NA	N_Shore	0.02	Promoter	Promoter	Genic	protein_coding	-436	ENSG00000176783	-0.00168474	6.64515	0.505622	0.640039	0.0028493
cg16606123	12	57600504	NA	NA	NA	NA	NA	NA	NA	NA	NA	NA	S_Shelf	0.07	Exon	Exon	Genic	retained_intron	3103	ENSG00000123384	-0.00209576	91.9155	0.334567	0.474594	-0.001812
cg16606185	21	45553535	NA	NA	NA	NA	NA	NA	NA	NA	NA	NA	Island	0.13	Promoter	Promoter	Genic	processed_transcript	14	ENSG00000160221	0.00143244	5.20641	0.539863	0.670094	-0.00254878
cg16606195	7	1270426	NA	NA	NA	NA	NA	NA	NA	NA	NA	NA	Island	0.03	Intergenic	Intergenic	Intergenic	protein_coding	-2117	ENSG00000164853	0.0305791	32.1881	0.000337278	0.00106535	0.0521156
cg16606238	13	24291449	NA	NA	NA	NA	NA	NA	NA	NA	NA	NA		0.01	Intergenic	Intergenic	Intergenic	protein_coding	-30794	ENSG00000268735	0.00147413	84.6533	0.692626	0.793772	0.0043684
cg16606256	12	55042893	NA	NA	NA	NA	NA	NA	NA	NA	NA	NA		0.02	Promoter	Promoter	Genic	protein_coding	-616	ENSG00000161634	-0.00507181	79.254	0.10277	0.185759	0.00427533
cg16606320	4	56685972	NA	NA	NA	NA	NA	NA	NA	NA	NA	NA		0.07	Promoter	Promoter	Genic	lincRNA	-197	ENSG00000250821	0.109905	15.0977	2.35275277024879e-41	8.99243210686333e-40	0.0889197
cg16606347	10	131749788	NA	NA	NA	NA	NA	NA	NA	NA	NA	NA		0.04	Intron	Intron	Genic	protein_coding	12317	ENSG00000108001	-0.0343705	85.2543	8.30914579578024e-20	1.05693832713521e-18	-0.0335165
cg16606478	15	76196418	NA	NA	NA	NA	NA	NA	NA	NA	NA	NA	Island	0.07	Promoter	Promoter	Genic	protein_coding	-48	ENSG00000167196	-0.00186792	7.48431	0.327851	0.467382	-0.00916743
cg16606561	20	824641	NA	NA	NA	NA	NA	NA	NA	NA	NA	NA	N_Shore	0.04	Promoter	Promoter	Genic	protein_coding	-644	ENSG00000125898	-0.00414095	81.6256	0.16926	0.279546	-0.000592318
cg16606638	12	89918221	NA	NA	NA	NA	NA	NA	NA	NA	NA	NA	N_Shore	0.04	Promoter	Promoter	Genic	protein_coding	362	ENSG00000257594	0.0224601	14.2773	0.000266769	0.000855382	0.0130902
cg16606674	16	28891926	NA	NA	NA	NA	NA	NA	NA	NA	NA	NA	S_Shore	0.04	Promoter	Promoter	Genic	protein_coding	552	ENSG00000196296	0.0482149	22.6208	4.30058694223252e-07	1.95221427394497e-06	0.0474692
cg16606731	6	152958649	NA	NA	NA	NA	NA	NA	NA	NA	NA	NA	S_Shore	0.03	Promoter	Promoter	Genic	protein_coding	-115	ENSG00000131018	-0.10144	48.2311	6.31860424771526e-34	1.69832364473069e-32	-0.068144
cg16606773	20	19955806	NA	NA	NA	NA	NA	NA	NA	NA	NA	NA	Island	0.07	Exon	Exon	Genic	processed_transcript	40037	ENSG00000132669	-0.058646	63.1131	1.74661141474044e-11	1.21762328024032e-10	-0.0564576
cg16606974	16	71098674	NA	NA	NA	NA	NA	NA	NA	NA	NA	NA		0.01	3' UTR	Other Genic	Genic	retained_intron	-1739	ENSG00000157423	-0.0376293	74.8625	1.51229606256506e-16	1.55828394686866e-15	-0.0194163
cg16607181	6	169226166	NA	NA	NA	NA	NA	NA	NA	NA	NA	NA	Island	0.18	Intergenic	Intergenic	Intergenic	lincRNA	109421	ENSG00000235815	-0.0143258	82.452	0.0352493	0.0742484	0.00511807
cg16607364	9	41222406	NA	NA	NA	NA	NA	NA	NA	NA	NA	NA	Island	0.07	Intergenic	Intergenic	Intergenic	unprocessed_pseudogene	-4689	ENSG00000229471	0.00816363	67.6722	0.238386	0.366422	0.0115533
cg16607615	19	11616676	NA	NA	NA	NA	NA	NA	NA	NA	NA	NA	Island	0.11	Promoter	Promoter	Genic	retained_intron	-40	ENSG00000161914	0.00215321	8.6161	0.360414	0.501526	-0.0113261
cg16607685	5	140181889	NA	NA	NA	NA	NA	NA	NA	NA	NA	NA	Island	0.05	Exon	Exon	Genic	protein_coding	1106	ENSG00000255408	0.0923519	39.0575	1.01630028666858e-19	1.28658847910399e-18	0.102639
cg16607815	1	212588117	NA	NA	NA	NA	NA	NA	NA	NA	NA	NA	Island	0.1	Promoter	Promoter	Genic	protein_coding	120	ENSG00000065600	0.00132483	7.00023	0.486005	0.622439	-0.0062558
cg16607898	4	7770069	NA	NA	NA	NA	NA	NA	NA	NA	NA	NA		0.02	Intron	Intron	Genic	retained_intron	10845	ENSG00000196526	-0.0302116	72.4506	2.42551111253874e-07	1.13231334120267e-06	-0.0118372
cg16607945	17	74468491	NA	NA	NA	NA	NA	NA	NA	NA	NA	NA	S_Shore	0.07	Promoter	Promoter	Genic	protein_coding	666	ENSG00000129667	0.000595215	81.3369	0.828725	0.891667	0.00307004
cg16608018	10	122739544	NA	NA	NA	NA	NA	NA	NA	NA	NA	NA	S_Shore	0.03	Promoter	Promoter	Genic	lincRNA	669	ENSG00000227307	0.0411087	12.704	9.38045994993696e-21	1.26409908862424e-19	0.0347224
cg16608053	17	79633742	NA	NA	NA	NA	NA	NA	NA	NA	NA	NA	Island	0.1	Promoter	Promoter	Genic	nonsense_mediated_decay	-40	ENSG00000185298	-0.0029128	3.71543	0.105494	0.189805	-0.00588361
cg16608087	12	132987128	NA	NA	NA	NA	NA	NA	NA	NA	NA	NA	N_Shelf	0.05	Intergenic	Intergenic	Intergenic	lincRNA	-46618	ENSG00000256783	-0.0292815	56.5941	1.6511651649462e-05	6.2314453835696e-05	-0.0151609
cg16608338	6	88053646	88053565	88054013	448	+	LTR	LTR/ERVL-MaLR	MLT1D	3392393	LTR/ERVL-MaLR/MLT1D/3392393	LTR/ERVL-MaLR/MLT1D/3392393.4087986		0.01	Promoter	Promoter	Genic	protein_coding	-921	ENSG00000203872	-0.00781951	79.7854	0.0465391	0.0946232	0.00201027
cg16608348	1	214724481	NA	NA	NA	NA	NA	NA	NA	NA	NA	NA	Island	0.09	Promoter	Promoter	Genic	protein_coding	85	ENSG00000152104	0.0274513	7.88893	4.82151713470047e-17	5.13664304454292e-16	0.0174833
cg16608407	7	27225865	NA	NA	NA	NA	NA	NA	NA	NA	NA	NA	N_Shore	0.03	Promoter	Promoter	Genic	antisense	712	ENSG00000240990	0.00337798	17.7726	0.617924	0.735392	0.00286613
cg16608443	6	168628452	168628421	168628575	154	+	DNA	DNA/hAT-Charlie	MER3	3504658	DNA/hAT-Charlie/MER3/3504658	DNA/hAT-Charlie/MER3/3504658.4223896	N_Shore	0.07	Intergenic	Intergenic	Intergenic	lincRNA	-1255	ENSG00000237987	-0.0429397	46.1076	2.43173393090243e-08	1.26082209221195e-07	-0.0447928
cg16608498	5	158612132	158611899	158612253	354	+	LINE	LINE/RTE-X	L4_A_Mam	3228415	LINE/RTE-X/L4_A_Mam/3228415	LINE/RTE-X/L4_A_Mam/3228415.3890103		0.02	Intron	Intron	Genic	processed_transcript	-11083	ENSG00000145860	-0.0539506	39.9123	1.13241335242274e-13	9.4621639568246e-13	-0.0137144
cg16608593	14	105912068	NA	NA	NA	NA	NA	NA	NA	NA	NA	NA	Island	0.05	3' UTR	Other Genic	Genic	retained_intron	-3312	ENSG00000182979	-0.00767395	81.6831	0.00229548	0.00631449	-0.00505882
cg16608596	6	170488366	NA	NA	NA	NA	NA	NA	NA	NA	NA	NA	Island	0.07	Intergenic	Intergenic	Intergenic	lincRNA	-5539	ENSG00000273100	-0.00518025	89.9049	0.157924	0.264294	-0.00470646
cg16608617	2	202898681	NA	NA	NA	NA	NA	NA	NA	NA	NA	NA	Island	0.11	Promoter	Promoter	Genic	lincRNA	-421	ENSG00000273209	0.0124093	15.7859	0.000404102	0.00126154	-0.0222437
cg16608636	17	42201211	NA	NA	NA	NA	NA	NA	NA	NA	NA	NA	Island	0.07	Promoter	Promoter	Genic	protein_coding	-141	ENSG00000108840	0.00223606	7.23976	0.153927	0.258858	-0.00427838
cg16608652	1	193155390	NA	NA	NA	NA	NA	NA	NA	NA	NA	NA		0.02	Promoter	Promoter	Genic	protein_coding	394	ENSG00000162630	-0.00982073	80.1008	0.00971763	0.0235402	-0.00186808
cg16608656	11	1082797	NA	NA	NA	NA	NA	NA	NA	NA	NA	NA	N_Shore	0.05	Intron	Intron	Genic	protein_coding	7895	ENSG00000198788	-0.103531	53.3633	9.69460586256748e-51	5.59842495773265e-49	-0.0884168
cg16608731	17	27370988	NA	NA	NA	NA	NA	NA	NA	NA	NA	NA		0.01	Promoter	Promoter	Genic	protein_coding	-248	ENSG00000179761	-0.00693478	77.9009	0.0900565	0.166359	0.00636539
cg16609021	7	157754648	NA	NA	NA	NA	NA	NA	NA	NA	NA	NA		0.06	Intron	Intron	Genic	antisense	-65417	ENSG00000231980	-0.0345087	25.8449	0.0110459	0.0264366	-0.0470554
cg16609181	19	1083007	NA	NA	NA	NA	NA	NA	NA	NA	NA	NA	Island	0.09	Promoter	Promoter	Genic	processed_transcript	69	ENSG00000180448	-0.00367704	96.5815	0.183598	0.298392	-0.00409328
cg16609260	12	114886059	NA	NA	NA	NA	NA	NA	NA	NA	NA	NA	N_Shore	0.05	Intergenic	Intergenic	Intergenic	antisense	36965	ENSG00000255399	0.0198024	22.3319	0.0315229	0.0672746	0.0113957
cg16609297	16	66437039	NA	NA	NA	NA	NA	NA	NA	NA	NA	NA	Island	0.06	3' UTR	Other Genic	Genic	lincRNA	-5388	ENSG00000246898	-0.0340096	79.0198	4.72092882870116e-26	8.55593835366136e-25	-0.0295642
cg16609342	22	48973245	NA	NA	NA	NA	NA	NA	NA	NA	NA	NA	S_Shore	0.03	Promoter	Promoter	Genic	processed_transcript	980	ENSG00000219438	-0.0527734	57.4835	4.04972816492578e-17	4.33624122622432e-16	-0.0250762
cg16609432	19	34264111	NA	NA	NA	NA	NA	NA	NA	NA	NA	NA	S_Shore	0.04	3' UTR	Other Genic	Genic	protein_coding	-22727	ENSG00000153885	-0.027609	76.6786	1.14492598708772e-11	8.11149989024923e-11	-0.0180913
cg16609818	17	41622807	NA	NA	NA	NA	NA	NA	NA	NA	NA	NA	Island	0.08	Promoter	Promoter	Genic	retained_intron	-37	ENSG00000175832	0.00414199	10.2076	0.096033	0.175549	-0.0118805
cg16609833	5	68616467	68616447	68616613	166	+	LINE	LINE/L1	L1MA7	3097640	LINE/L1/L1MA7/3097640	LINE/L1/L1MA7/3097640.3731951		0.01	Promoter	Promoter	Genic	protein_coding	-57	ENSG00000183323	0.00954135	80.5647	0.0223262	0.0496038	0.0179733
cg16609855	10	91011618	NA	NA	NA	NA	NA	NA	NA	NA	NA	NA	Island	0.05	Promoter	Promoter	Genic	protein_coding	42	ENSG00000107798	-0.0039472	4.28776	0.0111589	0.0266776	-0.00290839
cg16609872	11	2828364	NA	NA	NA	NA	NA	NA	NA	NA	NA	NA	N_Shore	0.02	Intron	Intron	Genic	processed_transcript	29559	ENSG00000053918	-0.0772111	71.5513	5.37101729890837e-46	2.54051761032094e-44	-0.0579924
cg16609941	3	139108945	NA	NA	NA	NA	NA	NA	NA	NA	NA	NA	Island	0.06	Promoter	Promoter	Genic	antisense	227	ENSG00000248932	-0.00111084	7.33852	0.532645	0.663821	-0.00685083
cg16609957	5	132161867	NA	NA	NA	NA	NA	NA	NA	NA	NA	NA	S_Shore	0.04	Promoter	Promoter	Genic	protein_coding	-35	ENSG00000164403	0.0283986	23.388	8.83023418530205e-06	3.44699433625357e-05	0.0286387
cg16609966	16	88121781	NA	NA	NA	NA	NA	NA	NA	NA	NA	NA		0.05	Promoter	Promoter	Genic	lincRNA	788	ENSG00000260166	-0.00852846	83.9498	0.00308139	0.00827607	-0.00748247
cg16609995	6	32159036	NA	NA	NA	NA	NA	NA	NA	NA	NA	NA		0.01	3' UTR	Other Genic	Genic	protein_coding	-1073	ENSG00000204304	0.0138354	41.07	0.05234	0.10471	0.0646528
cg16610086	5	36606288	NA	NA	NA	NA	NA	NA	NA	NA	NA	NA		0.04	Promoter	Promoter	Genic	protein_coding	-169	ENSG00000079215	0.00924026	13.9522	0.0807374	0.151754	-0.000319857
cg16610412	5	132667181	NA	NA	NA	NA	NA	NA	NA	NA	NA	NA		0.01	Intron	Intron	Genic	processed_transcript	2569	ENSG00000053108	-0.00469157	83.356	0.12166	0.213645	-0.000458078
cg16610804	12	43685563	NA	NA	NA	NA	NA	NA	NA	NA	NA	NA		0.02	Promoter	Promoter	Genic	miRNA	-180	ENSG00000215993	-0.0066967	78.0043	0.171343	0.282297	0.00471566
cg16610810	3	37600159	37600116	37600218	102	-	LINE	LINE/L2	L2d2	2513531	LINE/L2/L2d2/2513531	LINE/L2/L2d2/2513531.3024759		0.03	Intron	Intron	Genic	snRNA	14545	ENSG00000239105	-0.0390933	70.7476	2.0655126842088e-09	1.19164015915347e-08	-0.0225668
cg16610917	17	40912707	NA	NA	NA	NA	NA	NA	NA	NA	NA	NA	N_Shore	0.03	Promoter	Promoter	Genic	protein_coding	-86	ENSG00000131477	-0.00453545	77.3898	0.192208	0.309364	0.00603001
cg16611005	15	60296169	NA	NA	NA	NA	NA	NA	NA	NA	NA	NA	Island	0.11	Promoter	Promoter	Genic	protein_coding	-252	ENSG00000171956	0.00303304	3.75884	0.0651442	0.126452	-0.000152861
cg16611220	6	52926964	52926937	52927047	110	+	LINE	LINE/L1	L1MB4	3351755	LINE/L1/L1MB4/3351755	LINE/L1/L1MB4/3351755.4038026	S_Shore	0.03	Promoter	Promoter	Genic	protein_coding	-364	ENSG00000112144	-0.00560211	14.5321	0.177424	0.290377	-0.0103778
cg16611234	11	58870075	NA	NA	NA	NA	NA	NA	NA	NA	NA	NA	Island	0.05	Intergenic	Intergenic	Intergenic	protein_coding	-4583	ENSG00000189057	0.00770864	25.8213	0.435871	0.575874	0.0029514
cg16611278	12	113514933	NA	NA	NA	NA	NA	NA	NA	NA	NA	NA	N_Shore	0.06	Intron	Intron	Genic	processed_transcript	-12738	ENSG00000135144	-0.0188674	75.0417	0.0296146	0.0636774	-0.0118791
cg16611352	17	3819429	NA	NA	NA	NA	NA	NA	NA	NA	NA	NA		0.07	Promoter	Promoter	Genic	retained_intron	317	ENSG00000108405	0.0486797	28.6445	4.15467338886839e-08	2.10304997165017e-07	0.0309897
cg16611581	12	4379062	NA	NA	NA	NA	NA	NA	NA	NA	NA	NA	Island	0.12	Intron	Intron	Genic	protein_coding	-3876	ENSG00000118971	-0.00324181	6.47063	0.279989	0.414731	-0.00986511
cg16611654	15	68113386	NA	NA	NA	NA	NA	NA	NA	NA	NA	NA	Island	0.04	Intron	Intron	Genic	protein_coding	1344	ENSG00000188779	0.0279055	9.03931	2.72664600310962e-18	3.15462288736954e-17	0.0211797
cg16611696	6	161864557	NA	NA	NA	NA	NA	NA	NA	NA	NA	NA		0.03	Intron	Intron	Genic	protein_coding	-169464	ENSG00000026652	0.00509918	87.4825	0.0923222	0.169872	0.00582925
cg16611852	1	228675670	NA	NA	NA	NA	NA	NA	NA	NA	NA	NA	Island	0.08	Promoter	Promoter	Genic	processed_transcript	-253	ENSG00000168159	0.00707783	10.9836	0.0762148	0.144525	-0.0107167
cg16611858	13	78049871	78048612	78050155	1543	-	LTR	LTR/ERV1	LTR12C	1065909	LTR/ERV1/LTR12C/1065909	LTR/ERV1/LTR12C/1065909.1285425		0.09	Intergenic	Intergenic	Intergenic	protein_coding	-59938	ENSG00000136155	8.10897262237315e-05	88.1875	0.98265	0.989655	0.0029632
cg16611911	11	90155977	90155877	90156357	480	-	LTR	LTR/ERV1	LTR2B	704355	LTR/ERV1/LTR2B/704355	LTR/ERV1/LTR2B/704355.848551		0.03	Intron	Intron	Genic	lincRNA	-66501	ENSG00000261645	-0.0151134	60.537	0.00142718	0.00407382	0.00976508
cg16611967	16	90144006	NA	NA	NA	NA	NA	NA	NA	NA	NA	NA	Island	0.09	Intron	Intron	Genic	protein_coding	-1668	ENSG00000126856	-0.0328802	10.4912	0.0390548	0.0812136	-0.0506956
cg16612072	3	53380856	NA	NA	NA	NA	NA	NA	NA	NA	NA	NA	N_Shore	0.04	Promoter	Promoter	Genic	processed_transcript	695	ENSG00000162290	-0.01191	9.04274	0.0372386	0.0779028	-0.0186431
cg16612100	19	36236496	NA	NA	NA	NA	NA	NA	NA	NA	NA	NA	Island	0.07	Promoter	Promoter	Genic	protein_coding	-5	ENSG00000205155	-0.00331709	7.34372	0.116045	0.205422	-0.0101634
cg16612352	6	30587509	NA	NA	NA	NA	NA	NA	NA	NA	NA	NA	S_Shore	0.05	Exon	Exon	Genic	processed_transcript	-1120	ENSG00000204569	0.00797142	87.1921	0.0215677	0.0481054	0.00798038
cg16612379	21	15588830	NA	NA	NA	NA	NA	NA	NA	NA	NA	NA	Island	0.06	Promoter	Promoter	Genic	protein_coding	331	ENSG00000185272	0.00755793	5.84868	0.0161	0.0370731	0.00583335
cg16612422	3	29738084	NA	NA	NA	NA	NA	NA	NA	NA	NA	NA		0.01	Intron	Intron	Genic	processed_transcript	-1600	ENSG00000144642	-0.028489	78.5819	7.48323835242943e-10	4.50998574383174e-09	-0.0164375
cg16612423	5	6491884	NA	NA	NA	NA	NA	NA	NA	NA	NA	NA		0.09	3' UTR	Other Genic	Genic	processed_pseudogene	41429	ENSG00000271230	0.00382078	89.9771	0.285815	0.421401	0.00622406
cg16612471	10	27793255	NA	NA	NA	NA	NA	NA	NA	NA	NA	NA	Island	0.11	Promoter	Promoter	Genic	protein_coding	-2	ENSG00000099246	-0.00129946	3.58652	0.485662	0.622124	-0.00451478
cg16612511	17	4927006	NA	NA	NA	NA	NA	NA	NA	NA	NA	NA		0.06	Exon	Exon	Genic	antisense	-3618	ENSG00000227495	-0.0257946	72.3346	8.96627927372095e-10	5.36366459378585e-09	-0.0186097
cg16612562	22	29712045	29712014	29712069	55	+	SINE	SINE/MIR	MIR3	2414026	SINE/MIR/MIR3/2414026	SINE/MIR/MIR3/2414026.2905756	S_Shore	0.08	Promoter	Promoter	Genic	protein_coding	-300	ENSG00000100276	0.0947565	44.0934	1.66038505686665e-40	6.1094454933358e-39	0.0835633
cg16612617	10	28949990	28949962	28950641	679	-	LTR	LTR/ERV1	LTR8B	410475	LTR/ERV1/LTR8B/410475	LTR/ERV1/LTR8B/410475.495464		0.02	Intergenic	Intergenic	Intergenic	processed_pseudogene	2074	ENSG00000231911	-0.0304459	71.7188	3.4710922941666e-21	4.79964956052857e-20	-0.011382
cg16612699	11	124311218	NA	NA	NA	NA	NA	NA	NA	NA	NA	NA		0.01	Promoter	Promoter	Genic	protein_coding	-164	ENSG00000197125	-0.0103746	83.1244	9.6672588320769e-05	0.000329919	-0.00585652
cg16612742	19	35739461	NA	NA	NA	NA	NA	NA	NA	NA	NA	NA	Island	0.08	Promoter	Promoter	Genic	protein_coding	-162	ENSG00000105699	0.00652606	5.88327	0.0138555	0.0324024	0.00296701
cg16612806	11	124592229	NA	NA	NA	NA	NA	NA	NA	NA	NA	NA	S_Shelf	0.03	Intergenic	Intergenic	Intergenic	protein_coding	-17513	ENSG00000154146	0.000373777	14.566	0.902349	0.939931	-0.00436297
cg16612876	17	650566	NA	NA	NA	NA	NA	NA	NA	NA	NA	NA		0.05	Exon	Exon	Genic	protein_coding	2025	ENSG00000179409	0.000831228	81.0741	0.734076	0.824705	0.00401326
cg16612926	12	57601671	NA	NA	NA	NA	NA	NA	NA	NA	NA	NA		0.04	Intron	Intron	Genic	retained_intron	4270	ENSG00000123384	-0.000415657	83.681	0.851853	0.907143	0.00132719
cg16612995	1	150529842	NA	NA	NA	NA	NA	NA	NA	NA	NA	NA	Island	0.07	Promoter	Promoter	Genic	antisense	358	ENSG00000237781	-0.00482307	84.7532	0.0358118	0.0752892	-0.0035806
cg16612998	11	46940465	NA	NA	NA	NA	NA	NA	NA	NA	NA	NA	S_Shore	0.05	Promoter	Promoter	Genic	protein_coding	-272	ENSG00000134569	0.00029772	17.6914	0.945856	0.967172	-0.0117922
cg16613012	15	42566318	NA	NA	NA	NA	NA	NA	NA	NA	NA	NA	Island	0.05	Promoter	Promoter	Genic	protein_coding	-122	ENSG00000214013	-0.00646439	7.70394	0.145602	0.247496	-0.0116997
cg16613029	16	9052762	NA	NA	NA	NA	NA	NA	NA	NA	NA	NA	N_Shelf	0.02	Intron	Intron	Genic	protein_coding	-2525	ENSG00000187555	-0.00946608	70.5977	0.00722767	0.0180166	0.0106226
cg16613133	19	4943642	NA	NA	NA	NA	NA	NA	NA	NA	NA	NA	N_Shore	0.03	Intron	Intron	Genic	miRNA	10943	ENSG00000263409	-0.00465857	85.0266	0.0817663	0.153403	-0.00315744
cg16613143	17	2415359	NA	NA	NA	NA	NA	NA	NA	NA	NA	NA	Island	0.07	Promoter	Promoter	Genic	processed_transcript	-174	ENSG00000127804	-0.00217924	2.53378	0.235748	0.363246	-0.00501971
cg16613176	3	10183060	10182960	10183255	295	+	SINE	SINE/Alu	AluJb	2470853	SINE/Alu/AluJb/2470853	SINE/Alu/AluJb/2470853.2973546	N_Shore	0.04	Promoter	Promoter	Genic	snoRNA	226	ENSG00000238345	-0.00730924	60.4689	0.180103	0.29383	0.0113804
cg16613192	1	45477977	NA	NA	NA	NA	NA	NA	NA	NA	NA	NA	S_Shore	0.04	Promoter	Promoter	Genic	processed_transcript	37	ENSG00000126088	1.62876034640246e-05	8.32382	0.995893	0.997609	-0.00496112
cg16613240	6	10099623	NA	NA	NA	NA	NA	NA	NA	NA	NA	NA		0.05	Intron	Intron	Genic	protein_coding	15384	ENSG00000181355	-0.00634803	57.5807	0.610306	0.729135	0.00740214
cg16613943	5	72736793	NA	NA	NA	NA	NA	NA	NA	NA	NA	NA	N_Shelf	0.01	Intergenic	Intergenic	Intergenic	lincRNA	-5391	ENSG00000247993	0.00658605	60.2063	0.376958	0.518314	0.0444285
cg16613990	16	89982618	89982613	89982756	143	+	LINE	LINE/L1	L1ME3A	1525281	LINE/L1/L1ME3A/1525281	LINE/L1/L1ME3A/1525281.1836718	N_Shelf	0.06	Intron	Intron	Genic	protein_coding	-1669	ENSG00000258839	0.00165941	87.3191	0.423121	0.563814	0.00176975
cg16614020	5	1414806	NA	NA	NA	NA	NA	NA	NA	NA	NA	NA	N_Shore	0.06	Exon	Exon	Genic	retained_intron	1887	ENSG00000142319	0.0133479	52.7552	0.263223	0.395619	0.0210331
cg16614114	22	20381640	20381348	20381640	292	-	SINE	SINE/Alu	AluSx	2396608	SINE/Alu/AluSx/2396608	SINE/Alu/AluSx/2396608.2885259	S_Shore	0.03	Intergenic	Intergenic	Intergenic	lincRNA	1963	ENSG00000206176	0.00209783	79.6298	0.797581	0.870284	0.00942929
cg16614288	19	17608110	NA	NA	NA	NA	NA	NA	NA	NA	NA	NA	Island	0.12	3' UTR	Other Genic	Genic	retained_intron	1886	ENSG00000130304	0.00888167	81.9037	0.0225542	0.0500616	0.0148359
cg16614332	16	70557707	NA	NA	NA	NA	NA	NA	NA	NA	NA	NA	S_Shore	0.08	Promoter	Promoter	Genic	protein_coding	-9	ENSG00000189091	-0.000960504	5.93277	0.748849	0.835466	-0.00461956
cg16614500	11	694704	NA	NA	NA	NA	NA	NA	NA	NA	NA	NA	N_Shore	0.14	Promoter	Promoter	Genic	nonsense_mediated_decay	227	ENSG00000177030	0.0518246	13.1563	7.92458622356681e-19	9.4890050653768e-18	0.0193867
cg16614527	12	50400225	NA	NA	NA	NA	NA	NA	NA	NA	NA	NA		0.03	3' UTR	Other Genic	Genic	retained_intron	-2171	ENSG00000161800	0.0169097	82.4445	1.20746345659919e-06	5.21591254095355e-06	0.0205431
cg16614638	11	34073070	NA	NA	NA	NA	NA	NA	NA	NA	NA	NA	Island	0.09	Promoter	Promoter	Genic	protein_coding	-160	ENSG00000135387	0.0185748	18.7537	1.93013942451557e-07	9.103092046076e-07	-0.0128478
cg16614940	17	58602862	NA	NA	NA	NA	NA	NA	NA	NA	NA	NA	N_Shore	0.04	Promoter	Promoter	Genic	nonsense_mediated_decay	437	ENSG00000062725	-0.0116656	9.33617	8.50576069455394e-05	0.000292607	-0.0189915
cg16615014	6	32381420	NA	NA	NA	NA	NA	NA	NA	NA	NA	NA		0.04	Intergenic	Intergenic	Intergenic	protein_coding	-6515	ENSG00000204290	-0.0031375	8.36523	0.239339	0.367558	-0.00822824
cg16615040	21	41516861	NA	NA	NA	NA	NA	NA	NA	NA	NA	NA	S_Shore	0.02	Intron	Intron	Genic	miRNA	67497	ENSG00000263973	-0.0270439	74.3313	4.70471228672174e-11	3.15996159778856e-10	-0.0106039
cg16615058	16	31161005	NA	NA	NA	NA	NA	NA	NA	NA	NA	NA	S_Shore	0.02	Promoter	Promoter	Genic	retained_intron	-150	ENSG00000178226	5.04076162533985e-05	77.4552	0.988986	0.993522	0.0123394
cg16615154	6	40567553	NA	NA	NA	NA	NA	NA	NA	NA	NA	NA	Island	0.1	Intergenic	Intergenic	Intergenic	protein_coding	-12349	ENSG00000156564	0.160021	24.1327	3.52370357800284e-72	4.57892042533692e-70	0.120201
cg16615155	3	195598500	NA	NA	NA	NA	NA	NA	NA	NA	NA	NA	N_Shore	0.03	Promoter	Promoter	Genic	protein_coding	753	ENSG00000061938	0.0026047	85.5286	0.330723	0.470464	0.00384962
cg16615211	3	44902933	NA	NA	NA	NA	NA	NA	NA	NA	NA	NA	N_Shore	0.05	Promoter	Promoter	Genic	protein_coding	-428	ENSG00000169964	-0.00553528	25.6674	0.556535	0.68456	-0.0104646
cg16615291	10	1410519	NA	NA	NA	NA	NA	NA	NA	NA	NA	NA		0.04	Intron	Intron	Genic	sense_intronic	-6687	ENSG00000233052	-0.00101754	85.3236	0.718826	0.813375	-0.000193203
cg16615339	13	80930627	80929499	80930783	1284	+	LTR	LTR/ERV1	LTR12E	1069806	LTR/ERV1/LTR12E/1069806	LTR/ERV1/LTR12E/1069806.1290096		0.07	Intergenic	Intergenic	Intergenic	snRNA	13042	ENSG00000202398	-0.0147322	77.839	0.045948	0.0935814	-0.00984895
cg16615348	5	140090765	NA	NA	NA	NA	NA	NA	NA	NA	NA	NA		0.04	Promoter	Promoter	Genic	misc_RNA	-95	ENSG00000199990	-0.00368169	6.75132	0.26777	0.400851	-0.00389716
cg16615388	8	19401411	NA	NA	NA	NA	NA	NA	NA	NA	NA	NA		0.03	Intron	Intron	Genic	processed_transcript	-11880	ENSG00000147408	-0.00616307	88.4712	0.0128538	0.0302971	-0.00542856
cg16615451	19	58326288	NA	NA	NA	NA	NA	NA	NA	NA	NA	NA	Island	0.09	Promoter	Promoter	Genic	retained_intron	-7	ENSG00000178935	0.00567274	4.99787	0.0719708	0.137613	0.00279376
cg16615454	12	50475167	NA	NA	NA	NA	NA	NA	NA	NA	NA	NA	Island	0.09	Promoter	Promoter	Genic	protein_coding	886	ENSG00000110881	0.00510897	79.6713	0.529737	0.66131	0.00910994
cg16615508	5	601073	NA	NA	NA	NA	NA	NA	NA	NA	NA	NA	N_Shore	0.04	Intergenic	Intergenic	Intergenic	antisense	11252	ENSG00000249650	-0.0233219	70.5722	3.37737494568755e-06	1.38608849302468e-05	-0.0101527
cg16615518	12	53894477	NA	NA	NA	NA	NA	NA	NA	NA	NA	NA	Island	0.07	Promoter	Promoter	Genic	nonsense_mediated_decay	-228	ENSG00000139546	-0.00269904	6.56927	0.224939	0.350183	-0.00720219
cg16615776	2	241536284	NA	NA	NA	NA	NA	NA	NA	NA	NA	NA	S_Shore	0.07	3' UTR	Other Genic	Genic	nonsense_mediated_decay	-1157	ENSG00000142330	0.0039429	76.4358	0.187373	0.30322	0.00949686
cg16615829	19	36246395	NA	NA	NA	NA	NA	NA	NA	NA	NA	NA	Island	0.08	Promoter	Promoter	Genic	antisense	928	ENSG00000267328	0.1503	46.0897	3.79961169363476e-51	2.23287416842362e-49	0.140663
cg16615842	12	69139703	NA	NA	NA	NA	NA	NA	NA	NA	NA	NA	N_Shore	0.01	Promoter	Promoter	Genic	protein_coding	-183	ENSG00000175782	0.000291193	7.3586	0.88594	0.929269	0.00493172
cg16615900	6	27661349	27661267	27661574	307	-	SINE	SINE/Alu	AluSx	3309822	SINE/Alu/AluSx/3309822	SINE/Alu/AluSx/3309822.3987694		0.07	Intergenic	Intergenic	Intergenic	processed_pseudogene	-40745	ENSG00000216676	-0.0239828	46.9937	0.0284691	0.0615125	-0.025341
cg16615927	18	12377398	12377342	12377405	63	+	Low_complexity	Low_complexity	G-rich	1685763	Low_complexity/G-rich/1685763	Low_complexity/G-rich/1685763.2028311	S_Shore	0.11	Promoter	Promoter	Genic	protein_coding	-85	ENSG00000141385	-0.013263	33.6699	0.0233594	0.0516465	-0.0579873
cg16615954	11	31820441	NA	NA	NA	NA	NA	NA	NA	NA	NA	NA	Island	0.05	Intron	Intron	Genic	processed_transcript	1753	ENSG00000007372	0.0335985	16.7816	1.22468689414579e-19	1.54245993259357e-18	0.0209978
cg16616259	22	41032808	NA	NA	NA	NA	NA	NA	NA	NA	NA	NA	Island	0.11	Promoter	Promoter	Genic	processed_transcript	-102	ENSG00000196588	-0.00159717	3.14969	0.303168	0.44057	-0.00497006
cg16616325	1	231664276	NA	NA	NA	NA	NA	NA	NA	NA	NA	NA	Island	0.1	Promoter	Promoter	Genic	antisense	26	ENSG00000233461	-0.00102746	5.31849	0.535529	0.666337	-0.00472644
cg16616340	11	65712296	NA	NA	NA	NA	NA	NA	NA	NA	NA	NA		0.03	Promoter	Promoter	Genic	processed_transcript	-620	ENSG00000175513	-0.0454465	72.79	6.52575931311754e-27	1.23834244314877e-25	-0.0302929
cg16616348	7	100489982	NA	NA	NA	NA	NA	NA	NA	NA	NA	NA	Island	0.06	3' UTR	Other Genic	Genic	protein_coding	1872	ENSG00000087085	-0.000533684	83.3372	0.793363	0.867321	0.000675934
cg16616362	21	15354232	15352776	15354397	1621	-	Unknown	Unknown	REP522	2343923	Unknown/REP522/2343923	Unknown/REP522/2343923.2821265	S_Shore	0.07	Intergenic	Intergenic	Intergenic	processed_transcript	-1474	ENSG00000215559	0.0123877	86.2743	0.051694	0.103591	0.0133515
cg16616370	12	93009742	NA	NA	NA	NA	NA	NA	NA	NA	NA	NA		0.02	Intergenic	Intergenic	Intergenic	snoRNA	-70979	ENSG00000238865	0.00140383	79.3154	0.752902	0.838413	0.0106489
cg16616467	16	89642914	NA	NA	NA	NA	NA	NA	NA	NA	NA	NA	Island	0.13	Promoter	Promoter	Genic	protein_coding	715	ENSG00000178773	0.0851023	80.4272	8.14458148048557e-41	3.04122498300997e-39	0.091694
cg16616521	11	31821388	NA	NA	NA	NA	NA	NA	NA	NA	NA	NA	Island	0.06	Promoter	Promoter	Genic	processed_transcript	806	ENSG00000007372	0.0124818	10.8379	8.37546714805769e-06	3.27857901243401e-05	-0.00190498
cg16616587	12	78288759	NA	NA	NA	NA	NA	NA	NA	NA	NA	NA		0.01	Intron	Intron	Genic	processed_transcript	-45288	ENSG00000067798	-0.0222331	75.8229	6.46497845944993e-07	2.87761748631889e-06	-0.00543181
cg16616599	12	16067423	NA	NA	NA	NA	NA	NA	NA	NA	NA	NA	S_Shelf	0.01	Intron	Intron	Genic	protein_coding	3126	ENSG00000023697	0.000166294	72.8772	0.969238	0.98143	0.020993
cg16616734	12	110437259	NA	NA	NA	NA	NA	NA	NA	NA	NA	NA	Island	0.14	Promoter	Promoter	Genic	processed_transcript	24	ENSG00000076513	-0.00187921	7.08262	0.318079	0.456817	-0.00989248
cg16616765	2	197456534	NA	NA	NA	NA	NA	NA	NA	NA	NA	NA	N_Shore	0.02	Promoter	Promoter	Genic	protein_coding	801	ENSG00000138411	-0.00665733	82.1512	0.0839221	0.15681	-0.00175193
cg16616769	16	19727142	NA	NA	NA	NA	NA	NA	NA	NA	NA	NA	N_Shelf	0.01	Promoter	Promoter	Genic	nonsense_mediated_decay	-636	ENSG00000174628	-0.00123943	89.5434	0.583635	0.707282	0.000814595
cg16616838	11	10580060	NA	NA	NA	NA	NA	NA	NA	NA	NA	NA		0.01	3' UTR	Other Genic	Genic	protein_coding	10064	ENSG00000133800	0.00372409	81.4833	0.360752	0.501879	0.0106059
cg16616918	17	1686627	NA	NA	NA	NA	NA	NA	NA	NA	NA	NA		0.07	Promoter	Promoter	Genic	retained_intron	530	ENSG00000186532	-0.0397917	61.5124	5.44553854720561e-05	0.000192232	-0.0378583
cg16616937	12	57866267	NA	NA	NA	NA	NA	NA	NA	NA	NA	NA	N_Shelf	0.01	3' UTR	Other Genic	Genic	protein_coding	2450	ENSG00000123329	-0.0127355	77.5616	1.51701784199574e-06	6.4798578074087e-06	0.00117479
cg16616957	6	64654929	NA	NA	NA	NA	NA	NA	NA	NA	NA	NA		0.01	Intron	Intron	Genic	processed_pseudogene	87595	ENSG00000219653	0.00168592	73.9562	0.801945	0.873369	0.0211348
cg16616971	4	3876783	3876178	3877239	1061	-	LINE	LINE/L1	L1MC3	2752646	LINE/L1/L1MC3/2752646	LINE/L1/L1MC3/2752646.3313310	N_Shore	0.02	Intergenic	Intergenic	Intergenic	unprocessed_pseudogene	15193	ENSG00000251166	-0.0109171	10.9063	0.000829099	0.00246253	-0.0145381
cg16616993	5	95129519	95129501	95129660	159	+	DNA	DNA/hAT-Tip100	MER45A	3135253	DNA/hAT-Tip100/MER45A/3135253	DNA/hAT-Tip100/MER45A/3135253.3777390		0.02	3' UTR	Other Genic	Genic	protein_coding	4994	ENSG00000164292	-0.00160917	79.4941	0.639009	0.752406	0.00733932
cg16617073	11	1060710	NA	NA	NA	NA	NA	NA	NA	NA	NA	NA	S_Shelf	0.06	Intergenic	Intergenic	Intergenic	lincRNA	10830	ENSG00000254872	-0.00246193	80.2338	0.570514	0.696171	0.000877203
cg16617097	3	184530243	NA	NA	NA	NA	NA	NA	NA	NA	NA	NA	Island	0.08	Promoter	Promoter	Genic	protein_coding	16	ENSG00000156931	-0.000806696	5.83383	0.705303	0.803304	-0.0042693
cg16617141	11	72408186	NA	NA	NA	NA	NA	NA	NA	NA	NA	NA	Island	0.07	Promoter	Promoter	Genic	retained_intron	-120	ENSG00000186635	-0.00578211	93.4776	0.038011	0.0793133	-0.00561709
cg16617257	12	15039560	NA	NA	NA	NA	NA	NA	NA	NA	NA	NA		0.02	Promoter	Promoter	Genic	protein_coding	-700	ENSG00000111341	-0.0123556	79.9506	0.0179326	0.0408245	-0.0041586
cg16617297	7	130582172	NA	NA	NA	NA	NA	NA	NA	NA	NA	NA		0.06	Intron	Intron	Genic	lincRNA	15763	ENSG00000226380	-0.00527917	92.1318	0.106172	0.190799	-0.0052591
cg16617301	19	46999109	NA	NA	NA	NA	NA	NA	NA	NA	NA	NA	Island	0.1	Promoter	Promoter	Genic	processed_transcript	27	ENSG00000204851	0.0795004	31.0728	1.42096483989611e-22	2.13115854016406e-21	0.0408417
cg16617316	3	78158525	78157359	78158666	1307	+	LTR	LTR/ERV1	LTR12E	2578803	LTR/ERV1/LTR12E/2578803	LTR/ERV1/LTR12E/2578803.3102356		0.05	Intergenic	Intergenic	Intergenic	misc_RNA	-5784	ENSG00000243957	-0.00881871	74.2567	0.0196606	0.044315	0.000280221
cg16617349	10	74337803	74337588	74338023	435	+	DNA	DNA/TcMar-Tigger	Tigger1	473019	DNA/TcMar-Tigger/Tigger1/473019	DNA/TcMar-Tigger/Tigger1/473019.570683		0.02	Intron	Intron	Genic	miRNA	-1250	ENSG00000238766	-0.00486068	66.5322	0.445422	0.584818	0.0191925
cg16617366	18	46064816	NA	NA	NA	NA	NA	NA	NA	NA	NA	NA	N_Shore	0.03	Promoter	Promoter	Genic	protein_coding	-601	ENSG00000134030	-0.0584044	68.2807	2.7678692187654e-14	2.42163072514001e-13	-0.0402594
cg16617510	12	6438317	NA	NA	NA	NA	NA	NA	NA	NA	NA	NA	Island	0.11	3' UTR	Other Genic	Genic	processed_transcript	1996	ENSG00000067182	0.0102513	82.8807	3.81200773430089e-05	0.000137346	0.0154041
cg16617518	6	1612301	NA	NA	NA	NA	NA	NA	NA	NA	NA	NA	Island	0.06	Exon	Exon	Genic	protein_coding	1620	ENSG00000054598	-0.00471842	11.3016	0.0933925	0.171506	-0.019761
cg16617543	22	47022654	NA	NA	NA	NA	NA	NA	NA	NA	NA	NA	Island	0.05	Promoter	Promoter	Genic	protein_coding	-4	ENSG00000075240	-0.0172612	70.3065	1.90822526122634e-06	8.05734744785546e-06	-0.00738437
cg16617628	11	19733794	NA	NA	NA	NA	NA	NA	NA	NA	NA	NA	N_Shore	0.04	Promoter	Promoter	Genic	lincRNA	371	ENSG00000270607	-0.000867278	8.54521	0.811693	0.880012	-0.00643286
cg16617723	18	24443905	NA	NA	NA	NA	NA	NA	NA	NA	NA	NA	S_Shore	0.01	Promoter	Promoter	Genic	protein_coding	-751	ENSG00000171885	-0.0529623	19.8498	3.44005436844991e-19	4.21401562852088e-18	-0.0371822
cg16617758	19	5114202	NA	NA	NA	NA	NA	NA	NA	NA	NA	NA	S_Shelf	0.09	Intron	Intron	Genic	processed_transcript	1833	ENSG00000127663	-0.00062143	95.4858	0.715908	0.811145	-0.000498702
cg16617774	5	146435656	NA	NA	NA	NA	NA	NA	NA	NA	NA	NA		0.03	Promoter	Promoter	Genic	protein_coding	44	ENSG00000156475	0.0512483	35.2754	3.62270228334685e-11	2.45741764960857e-10	0.076875
cg16617795	1	5895056	NA	NA	NA	NA	NA	NA	NA	NA	NA	NA		0.07	Intergenic	Intergenic	Intergenic	miRNA	-19037	ENSG00000216045	-0.000442331	93.0515	0.920415	0.951216	-0.000247004
cg16617817	7	1582686	NA	NA	NA	NA	NA	NA	NA	NA	NA	NA	N_Shore	0.02	3' UTR	Other Genic	Genic	pseudogene	2639	ENSG00000256005	0.00532056	85.9517	0.046349	0.0942918	0.00687285
cg16618003	1	65432492	NA	NA	NA	NA	NA	NA	NA	NA	NA	NA	Island	0.06	Promoter	Promoter	Genic	protein_coding	-305	ENSG00000162434	-0.0168683	6.41384	5.99978564122504e-15	5.51836899308251e-14	-0.0198753
cg16618104	12	104853100	NA	NA	NA	NA	NA	NA	NA	NA	NA	NA	S_Shore	0.04	Intron	Intron	Genic	protein_coding	2321	ENSG00000171310	-0.126547	21.6263	3.62998085888219e-97	1.05445204346218e-94	-0.128538
cg16618141	12	122839820	NA	NA	NA	NA	NA	NA	NA	NA	NA	NA		0.03	Promoter	Promoter	Genic	retained_intron	887	ENSG00000130779	0.00201883	82.819	0.349377	0.490135	0.00526086
cg16618260	19	50177057	NA	NA	NA	NA	NA	NA	NA	NA	NA	NA	N_Shelf	0.01	3' UTR	Other Genic	Genic	processed_transcript	1691	ENSG00000126453	-0.0226444	75.3153	8.07029714746231e-11	5.31122921647833e-10	-0.00508247
cg16618282	3	47018402	47018370	47018406	36	+	Simple_repeat	Simple_repeat	(CCCGC)n	2527909	Simple_repeat/(CCCGC)n/2527909	Simple_repeat/(CCCGC)n/2527909.3042508	S_Shore	0.07	Promoter	Promoter	Genic	protein_coding	-132	ENSG00000160799	0.00288544	13.3667	0.450449	0.589619	-0.0167598
cg16618389	12	46865385	NA	NA	NA	NA	NA	NA	NA	NA	NA	NA		0.02	Intergenic	Intergenic	Intergenic	lincRNA	-65900	ENSG00000272369	-0.00559982	84.0362	0.0367413	0.076995	-0.00278083
cg16618417	19	7535526	NA	NA	NA	NA	NA	NA	NA	NA	NA	NA	S_Shelf	0.07	3' UTR	Other Genic	Genic	processed_transcript	12672	ENSG00000104883	0.00306818	94.628	0.239724	0.368018	0.00315784
cg16618493	1	154978980	NA	NA	NA	NA	NA	NA	NA	NA	NA	NA	S_Shelf	0.01	Intron	Intron	Genic	processed_transcript	3659	ENSG00000160685	-0.0394827	32.7927	5.89549575849647e-11	3.92652138314698e-10	0.00195774
cg16618507	6	66011288	NA	NA	NA	NA	NA	NA	NA	NA	NA	NA	Island	0.09	Promoter	Promoter	Genic	processed_pseudogene	-66	ENSG00000214558	-0.00885907	79.1941	0.00084835	0.00251535	-0.00468549
cg16618634	12	133338725	NA	NA	NA	NA	NA	NA	NA	NA	NA	NA	Island	0.15	Promoter	Promoter	Genic	protein_coding	-251	ENSG00000176915	0.00129099	11.8823	0.682929	0.786223	-0.0260863
cg16618637	17	8424250	NA	NA	NA	NA	NA	NA	NA	NA	NA	NA		0.05	Promoter	Promoter	Genic	retained_intron	587	ENSG00000133026	0.00404222	79.7143	0.294392	0.430884	0.008654
cg16618685	16	23608722	23608249	23608783	534	-	LTR	LTR/ERVL	LTR18B	1427473	LTR/ERVL/LTR18B/1427473	LTR/ERVL/LTR18B/1427473.1720991	S_Shore	0.02	Intergenic	Intergenic	Intergenic	protein_coding	-1045	ENSG00000004779	-0.0148826	67.8226	0.00167623	0.00472768	0.00781769
cg16618789	7	10116380	10116066	10116436	370	+	LINE	LINE/L2	L2	3523491	LINE/L2/L2/3523491	LINE/L2/L2/3523491.4246654		0.01	Intergenic	Intergenic	Intergenic	lincRNA	115729	ENSG00000235431	-0.033748	63.8706	1.38632269145758e-06	5.94665035457078e-06	-0.00133335
cg16619049	1	805541	NA	NA	NA	NA	NA	NA	NA	NA	NA	NA	Island	0.09	Promoter	Promoter	Genic	lincRNA	40	ENSG00000230368	-0.0381656	47.4151	0.000933761	0.00274919	-0.054363
cg16619071	19	52408324	NA	NA	NA	NA	NA	NA	NA	NA	NA	NA		0.09	Promoter	Promoter	Genic	protein_coding	-31	ENSG00000198093	0.00602312	7.48282	0.0151278	0.0350554	-0.00258914
cg16619193	1	206643301	NA	NA	NA	NA	NA	NA	NA	NA	NA	NA		0.01	Promoter	Promoter	Genic	protein_coding	-490	ENSG00000143466	-0.0325901	39.9109	6.72664865790175e-09	3.69509330699625e-08	0.0174178
cg16619240	12	50677228	NA	NA	NA	NA	NA	NA	NA	NA	NA	NA		0.05	Promoter	Promoter	Genic	nonsense_mediated_decay	11	ENSG00000050405	0.00440658	7.15353	0.0814956	0.152964	0.000907183
cg16619311	17	72921804	NA	NA	NA	NA	NA	NA	NA	NA	NA	NA	S_Shore	0.01	Intron	Intron	Genic	protein_coding	1106	ENSG00000183034	-0.00558577	81.0608	0.073485	0.140086	0.00199254
cg16619352	12	111754800	111754554	111754918	364	-	LINE	LINE/L1	L1MB5	937922	LINE/L1/L1MB5/937922	LINE/L1/L1MB5/937922.1131167	N_Shelf	0.01	Intron	Intron	Genic	miRNA	14196	ENSG00000221386	-0.0402189	59.3614	5.86117447635309e-08	2.92292117507321e-07	-0.0011368
cg16619378	17	14207530	NA	NA	NA	NA	NA	NA	NA	NA	NA	NA	Island	0.09	Promoter	Promoter	Genic	lincRNA	359	ENSG00000266709	-0.0348741	52.8448	0.000673332	0.00202938	-0.0472387
cg16619395	3	154145868	NA	NA	NA	NA	NA	NA	NA	NA	NA	NA	N_Shore	0.08	Intron	Intron	Genic	protein_coding	1636	ENSG00000174948	0.024513	4.48575	2.02215056239634e-24	3.36394934933029e-23	0.0224176
cg16619425	20	59828528	NA	NA	NA	NA	NA	NA	NA	NA	NA	NA	Island	0.1	Intron	Intron	Genic	protein_coding	1046	ENSG00000179242	0.0176446	8.2533	3.25625490048271e-07	1.49800481832397e-06	0.00588264
cg16619557	9	137016739	NA	NA	NA	NA	NA	NA	NA	NA	NA	NA	N_Shore	0.02	Intron	Intron	Genic	protein_coding	11825	ENSG00000196363	0.00401847	79.2677	0.320574	0.4595	0.0133428
cg16619576	2	45398036	NA	NA	NA	NA	NA	NA	NA	NA	NA	NA	Island	0.03	Intron	Intron	Genic	lincRNA	2314	ENSG00000231054	-0.0370986	61.3656	0.00201079	0.00559196	-0.0130033
cg16619662	19	40030871	NA	NA	NA	NA	NA	NA	NA	NA	NA	NA	Island	0.12	Promoter	Promoter	Genic	protein_coding	-1	ENSG00000176396	-0.00209708	3.64087	0.116557	0.206167	-0.00532366
cg16619721	3	160942782	NA	NA	NA	NA	NA	NA	NA	NA	NA	NA	S_Shelf	0.05	Promoter	Promoter	Genic	processed_transcript	64	ENSG00000169251	0.00455503	83.8257	0.184038	0.298964	0.00566661
cg16619764	1	116524390	NA	NA	NA	NA	NA	NA	NA	NA	NA	NA		0.01	Intron	Intron	Genic	protein_coding	5155	ENSG00000163393	-0.0669367	68.8463	3.9540854233836e-25	6.81904458477376e-24	-0.0412953
cg16619777	4	503198	NA	NA	NA	NA	NA	NA	NA	NA	NA	NA		0.04	Intron	Intron	Genic	processed_transcript	-6661	ENSG00000174227	0.00496645	86.9452	0.0889474	0.164656	0.00531398
cg16619858	18	74175194	NA	NA	NA	NA	NA	NA	NA	NA	NA	NA		0.02	Intron	Intron	Genic	protein_coding	27541	ENSG00000101493	-0.0397698	55.9361	4.81557798154155e-07	2.17393381627481e-06	-0.00332854
cg16619899	8	915860	NA	NA	NA	NA	NA	NA	NA	NA	NA	NA	Island	0.08	Intron	Intron	Genic	antisense	82532	ENSG00000237647	0.00387048	74.2474	0.247531	0.377299	0.00862174
cg16619935	16	2037439	NA	NA	NA	NA	NA	NA	NA	NA	NA	NA	N_Shelf	0.02	Promoter	Promoter	Genic	lincRNA	-585	ENSG00000261790	-0.00155767	80.6808	0.581159	0.705185	0.0054705
cg16619978	6	1388806	NA	NA	NA	NA	NA	NA	NA	NA	NA	NA	N_Shore	0.01	Intergenic	Intergenic	Intergenic	protein_coding	-1263	ENSG00000137273	0.00128601	19.6739	0.778524	0.856862	0.0166767
cg16619991	5	52096811	NA	NA	NA	NA	NA	NA	NA	NA	NA	NA	S_Shore	0.03	Exon	Exon	Genic	antisense	-12951	ENSG00000248898	-0.0979375	52.3579	6.18900929464716e-26	1.11404053868057e-24	-0.0663261
cg16619995	16	88961842	NA	NA	NA	NA	NA	NA	NA	NA	NA	NA	Island	0.06	Intron	Intron	Genic	protein_coding	7081	ENSG00000129993	0.0065928	78.9953	0.0163133	0.0375085	0.0110606
cg16620032	19	46097075	46097063	46097128	65	-	SINE	SINE/MIR	MIR	1859027	SINE/MIR/MIR/1859027	SINE/MIR/MIR/1859027.2237059	S_Shore	0.01	Intron	Intron	Genic	processed_transcript	5936	ENSG00000177464	-0.0905512	26.3924	1.21478681323211e-29	2.65656048212259e-28	-0.0607662
cg16620160	5	174825074	174824773	174830804	6031	+	LINE	LINE/L1	L1PA2	3255900	LINE/L1/L1PA2/3255900	LINE/L1/L1PA2/3255900.3922571		0.06	Intergenic	Intergenic	Intergenic	protein_coding	46137	ENSG00000184845	0.0223567	76.3298	0.0178997	0.0407561	0.0288478
cg16620233	3	53781107	NA	NA	NA	NA	NA	NA	NA	NA	NA	NA		0.07	Intron	Intron	Genic	protein_coding	-2000	ENSG00000157388	-0.0538221	61.9144	3.09471607397918e-21	4.29069813384303e-20	-0.05183
cg16620283	2	203155849	NA	NA	NA	NA	NA	NA	NA	NA	NA	NA		0.01	Promoter	Promoter	Genic	snoRNA	-206	ENSG00000271852	0.00386576	84.1641	0.236814	0.364506	0.00721218
cg16620382	6	43211213	NA	NA	NA	NA	NA	NA	NA	NA	NA	NA	Island	0.13	Promoter	Promoter	Genic	protein_coding	-205	ENSG00000146216	0.0562864	12.9592	8.53425632887905e-29	1.791535047407e-27	0.0257843
cg16620390	12	125670262	NA	NA	NA	NA	NA	NA	NA	NA	NA	NA	Island	0.05	Intergenic	Intergenic	Intergenic	processed_transcript	-1120	ENSG00000139364	0.0662296	19.322	4.52639008794937e-31	1.06121268241431e-29	0.0552434
cg16620392	10	131765379	NA	NA	NA	NA	NA	NA	NA	NA	NA	NA	Island	0.08	Intergenic	Intergenic	Intergenic	protein_coding	-3274	ENSG00000108001	0.0344149	6.54244	4.82394185956562e-25	8.28322096592941e-24	0.0292785
cg16620526	5	115298079	NA	NA	NA	NA	NA	NA	NA	NA	NA	NA	Island	0.06	Promoter	Promoter	Genic	nonsense_mediated_decay	-72	ENSG00000172901	0.0927563	16.1413	6.24338682258664e-51	3.63436154569439e-49	0.07526
cg16620537	5	140306054	NA	NA	NA	NA	NA	NA	NA	NA	NA	NA	Island	0.05	Promoter	Promoter	Genic	protein_coding	-248	ENSG00000248383	0.0465545	6.14598	4.6247628125103e-79	7.55309099729927e-77	0.0458522
cg16620608	7	100841473	NA	NA	NA	NA	NA	NA	NA	NA	NA	NA	N_Shelf	0.08	Exon	Exon	Genic	protein_coding	2720	ENSG00000106384	0.0208226	68.9901	0.00998013	0.0241119	0.0223598
cg16620731	19	56915079	56914989	56915194	205	+	LINE	LINE/L2	L2a	1882852	LINE/L2/L2a/1882852	LINE/L2/L2a/1882852.2265495	N_Shore	0.01	Promoter	Promoter	Genic	protein_coding	-304	ENSG00000198440	-0.00100607	10.8835	0.765788	0.847754	-0.00173344
cg16620766	12	122268197	NA	NA	NA	NA	NA	NA	NA	NA	NA	NA	S_Shelf	0.09	3' UTR	Other Genic	Genic	processed_transcript	19500	ENSG00000158104	-0.00223599	86.9576	0.492721	0.628582	0.000869529
cg16620797	3	46741803	NA	NA	NA	NA	NA	NA	NA	NA	NA	NA	N_Shore	0.03	Intergenic	Intergenic	Intergenic	protein_coding	-1020	ENSG00000181585	0.00427217	80.4696	0.151985	0.256225	0.0103923
cg16620809	19	524157	NA	NA	NA	NA	NA	NA	NA	NA	NA	NA	Island	0.04	Intergenic	Intergenic	Intergenic	protein_coding	-7557	ENSG00000099804	0.00222249	76.7431	0.383095	0.524484	0.0116738
cg16621176	10	22521676	22521623	22521941	318	+	SINE	SINE/Alu	AluJb	399998	SINE/Alu/AluJb/399998	SINE/Alu/AluJb/399998.482808	S_Shelf	0.01	Intergenic	Intergenic	Intergenic	processed_pseudogene	7049	ENSG00000227462	0.00380879	73.8265	0.380538	0.521929	0.0234281
cg16621196	10	130757242	NA	NA	NA	NA	NA	NA	NA	NA	NA	NA		0.08	Exon	Exon	Genic	lincRNA	1084	ENSG00000232985	0.00446589	87.8615	0.144435	0.245875	0.00623928
cg16621364	5	140745340	NA	NA	NA	NA	NA	NA	NA	NA	NA	NA	N_Shore	0.05	Exon	Exon	Genic	protein_coding	1442	ENSG00000253485	0.0955555	43.208	8.51086508156372e-18	9.5531490774184e-17	0.109147
cg16621560	13	36495173	36495023	36495844	821	+	LINE	LINE/L2	L2c	1008269	LINE/L2/L2c/1008269	LINE/L2/L2c/1008269.1215361		0.01	Intron	Intron	Genic	processed_transcript	-65252	ENSG00000133083	0.00741322	54.8721	0.327966	0.467515	0.0526218
cg16621633	16	19296418	NA	NA	NA	NA	NA	NA	NA	NA	NA	NA		0.02	Promoter	Promoter	Genic	protein_coding	-643	ENSG00000261210	-0.0299814	52.2916	0.00020126	0.000656713	0.00990512
cg16621749	3	32509212	32509045	32509216	171	-	DNA	DNA/hAT-Charlie	Charlie8	2505786	DNA/hAT-Charlie/Charlie8/2505786	DNA/hAT-Charlie/Charlie8/2505786.3015136	N_Shore	0.02	Intron	Intron	Genic	retained_intron	16717	ENSG00000153551	0.000647104	26.4876	0.941164	0.964274	0.0220911
cg16621790	3	50383485	NA	NA	NA	NA	NA	NA	NA	NA	NA	NA	S_Shore	0.06	Promoter	Promoter	Genic	protein_coding	-322	ENSG00000004838	0.0235707	9.14822	3.2668858567823e-07	1.50269478759659e-06	0.0125054
cg16621833	6	117587588	NA	NA	NA	NA	NA	NA	NA	NA	NA	NA	S_Shore	0.07	Promoter	Promoter	Genic	protein_coding	851	ENSG00000170162	0.0524111	17.1282	9.03294616015867e-14	7.60241395898731e-13	0.030555
cg16621855	7	31102195	NA	NA	NA	NA	NA	NA	NA	NA	NA	NA		0.03	Promoter	Promoter	Genic	protein_coding	-615	ENSG00000078549	-0.0162676	62.4217	0.0123848	0.0293037	0.00683336
cg16621856	12	114032679	114032619	114033445	826	-	LINE	LINE/L1	L1PREC2	943070	LINE/L1/L1PREC2/943070	LINE/L1/L1PREC2/943070.1137318	S_Shelf	0.01	Intergenic	Intergenic	Intergenic	snRNA	7979	ENSG00000238487	-0.0407509	61.2236	3.8515438765799e-08	1.95629294595757e-07	-0.00441604
cg16621987	22	19110328	NA	NA	NA	NA	NA	NA	NA	NA	NA	NA	Island	0.08	Promoter	Promoter	Genic	protein_coding	-361	ENSG00000070413	0.0100145	8.30547	9.52009569122424e-05	0.000325163	-0.000692461
cg16622000	19	1864298	NA	NA	NA	NA	NA	NA	NA	NA	NA	NA	Island	0.08	Promoter	Promoter	Genic	protein_coding	-731	ENSG00000129911	-0.00209927	7.00441	0.451319	0.590414	-0.00858887
cg16622061	16	86888736	NA	NA	NA	NA	NA	NA	NA	NA	NA	NA		0.02	Intergenic	Intergenic	Intergenic	processed_pseudogene	51342	ENSG00000260795	-0.15128	39.076	5.60112074733137e-57	4.1905405809885e-55	-0.111757
cg16622190	12	110970440	110970407	110970757	350	+	DNA	DNA/TcMar-Tigger	Tigger3a	936105	DNA/TcMar-Tigger/Tigger3a/936105	DNA/TcMar-Tigger/Tigger3a/936105.1129009		0.02	3' UTR	Other Genic	Genic	retained_intron	14134	ENSG00000196850	-0.0104836	81.9689	0.00170503	0.00480311	-0.00533661
cg16622353	17	48454200	48453992	48454249	257	-	LTR	LTR/ERVL	LTR33	1611235	LTR/ERVL/LTR33/1611235	LTR/ERVL/LTR33/1611235.1939068	S_Shelf	0.01	Promoter	Promoter	Genic	retained_intron	730	ENSG00000154920	-0.0298902	74.5771	4.72011706517287e-18	5.37893990004353e-17	-0.011279
cg16622403	19	34396184	NA	NA	NA	NA	NA	NA	NA	NA	NA	NA	N_Shore	0.05	Intergenic	Intergenic	Intergenic	misc_RNA	22346	ENSG00000240626	0.0162929	45.8121	0.120142	0.21142	0.0311921
cg16622494	4	99917380	NA	NA	NA	NA	NA	NA	NA	NA	NA	NA	Island	0.14	Promoter	Promoter	Genic	nonsense_mediated_decay	399	ENSG00000164024	-0.00167086	4.47223	0.479116	0.616193	-0.00446431
cg16622495	18	5544099	NA	NA	NA	NA	NA	NA	NA	NA	NA	NA	Island	0.09	Promoter	Promoter	Genic	protein_coding	142	ENSG00000082397	0.0127541	3.39175	1.72685214165284e-11	1.20427492183874e-10	0.00997298
cg16622511	5	177099102	NA	NA	NA	NA	NA	NA	NA	NA	NA	NA	Island	0.15	Promoter	Promoter	Genic	transcribed_unprocessed_pseudogene	48	ENSG00000246596	0.00295283	4.22513	0.0772442	0.146184	0.00116104
cg16622514	5	74772303	NA	NA	NA	NA	NA	NA	NA	NA	NA	NA		0.02	Intron	Intron	Genic	protein_coding	35151	ENSG00000113163	0.0024265	89.4824	0.196882	0.315373	0.0038921
cg16622517	4	63075650	NA	NA	NA	NA	NA	NA	NA	NA	NA	NA		0.02	Intergenic	Intergenic	Intergenic	processed_pseudogene	-38362	ENSG00000241344	-0.038506	69.1496	2.45532846316418e-08	1.27238687937854e-07	-0.0170913
cg16622520	10	97264760	NA	NA	NA	NA	NA	NA	NA	NA	NA	NA		0.02	Intron	Intron	Genic	processed_transcript	-11818	ENSG00000095637	-0.00608186	79.1169	0.0321787	0.0685032	0.00349332
cg16622613	13	19956527	NA	NA	NA	NA	NA	NA	NA	NA	NA	NA		0.13	Promoter	Promoter	Genic	processed_pseudogene	-67	ENSG00000231184	0.0396887	54.9705	0.00140175	0.00400712	0.00594115
cg16622651	6	76724431	NA	NA	NA	NA	NA	NA	NA	NA	NA	NA		0.01	Intron	Intron	Genic	protein_coding	57964	ENSG00000112706	-0.067094	66.3035	6.96650399509614e-22	1.00424311243555e-20	-0.0381441
cg16622863	3	169387280	NA	NA	NA	NA	NA	NA	NA	NA	NA	NA	S_Shore	0.05	Intergenic	Intergenic	Intergenic	processed_transcript	-5874	ENSG00000085276	0.0119666	6.43712	5.94776938676489e-07	2.6568155848881e-06	0.0105482
cg16622875	5	2010233	NA	NA	NA	NA	NA	NA	NA	NA	NA	NA	S_Shore	0.03	Intergenic	Intergenic	Intergenic	lincRNA	42025	ENSG00000249731	-0.0174833	71.7646	0.00453975	0.0117975	-0.00161848
cg16622899	7	1577003	NA	NA	NA	NA	NA	NA	NA	NA	NA	NA	S_Shore	0.09	Promoter	Promoter	Genic	nonsense_mediated_decay	-120	ENSG00000198517	-0.00269418	96.586	0.120927	0.212562	-0.00311265
cg16622906	5	140529775	NA	NA	NA	NA	NA	NA	NA	NA	NA	NA	N_Shore	0.05	Promoter	Promoter	Genic	protein_coding	-64	ENSG00000113211	0.0517251	27.0266	2.51010031122954e-07	1.16978122905762e-06	0.0483407
cg16622920	6	28956312	NA	NA	NA	NA	NA	NA	NA	NA	NA	NA	Island	0.1	Exon	Exon	Genic	antisense	1735	ENSG00000244349	0.1044	19.5796	6.56320699227852e-34	1.76223493284914e-32	0.0675336
cg16622950	12	115100633	NA	NA	NA	NA	NA	NA	NA	NA	NA	NA	N_Shelf	0.02	Intergenic	Intergenic	Intergenic	misc_RNA	-4766	ENSG00000199220	0.000364481	6.39468	0.856042	0.909834	0.00556873
cg16623111	6	168467559	NA	NA	NA	NA	NA	NA	NA	NA	NA	NA		0.02	Promoter	Promoter	Genic	protein_coding	529	ENSG00000153303	-0.0118521	67.9397	0.0246994	0.0542653	0.0107305
cg16623153	19	18798504	NA	NA	NA	NA	NA	NA	NA	NA	NA	NA	S_Shelf	0.03	Intron	Intron	Genic	protein_coding	4016	ENSG00000105662	-0.0115326	85.5836	2.31966695459365e-06	9.69971081275293e-06	-0.0103125
cg16623157	8	48385636	NA	NA	NA	NA	NA	NA	NA	NA	NA	NA		0.01	Intron	Intron	Genic	protein_coding	32673	ENSG00000164808	-0.00157747	85.3839	0.569627	0.695458	0.00076958
cg16623362	12	133161907	NA	NA	NA	NA	NA	NA	NA	NA	NA	NA	Island	0.08	Downstream	Other Genic	Genic	processed_transcript	12794	ENSG00000112787	0.00371616	81.8725	0.478397	0.615521	0.00642223
cg16623656	20	35807575	NA	NA	NA	NA	NA	NA	NA	NA	NA	NA	Island	0.1	Promoter	Promoter	Genic	protein_coding	11	ENSG00000118705	0.00532583	13.8101	0.0666882	0.128999	-0.0221555
cg16623710	22	45073049	NA	NA	NA	NA	NA	NA	NA	NA	NA	NA		0.02	Promoter	Promoter	Genic	processed_transcript	35	ENSG00000186654	0.0128892	11.8879	0.000870753	0.00257693	0.00948312
cg16623734	16	89450023	NA	NA	NA	NA	NA	NA	NA	NA	NA	NA		0.08	Intron	Intron	Genic	sense_intronic	28949	ENSG00000261574	-0.00977252	86.998	0.0777068	0.146935	-0.00786172
cg16623755	15	93447822	NA	NA	NA	NA	NA	NA	NA	NA	NA	NA	Island	0.06	Promoter	Promoter	Genic	protein_coding	119	ENSG00000173575	-0.00243912	6.60023	0.469616	0.607363	-0.00594866
cg16623836	8	32453385	NA	NA	NA	NA	NA	NA	NA	NA	NA	NA		0.03	Exon	Exon	Genic	protein_coding	-9781	ENSG00000157168	-0.00821094	78.1386	0.0635836	0.123844	0.00130722
cg16623943	6	80251197	80251062	80251389	327	-	LTR	LTR/ERVL-MaLR	MLT1K	3382491	LTR/ERVL-MaLR/MLT1K/3382491	LTR/ERVL-MaLR/MLT1K/3382491.4075695	S_Shelf	0.01	Intergenic	Intergenic	Intergenic	protein_coding	-4022	ENSG00000135338	-0.0138306	74.8565	0.0222003	0.0493555	0.0043909
cg16624069	13	99630210	NA	NA	NA	NA	NA	NA	NA	NA	NA	NA		0.04	Promoter	Promoter	Genic	protein_coding	34	ENSG00000088387	-0.0949294	77.3921	8.54198926450657e-60	7.12738825269918e-58	-0.0861886
cg16624076	6	33359652	NA	NA	NA	NA	NA	NA	NA	NA	NA	NA	Island	0.13	Promoter	Promoter	Genic	protein_coding	14	ENSG00000237649	-0.00177437	8.21471	0.377366	0.518726	-0.0141142
cg16624091	5	64064390	NA	NA	NA	NA	NA	NA	NA	NA	NA	NA	Island	0.07	Promoter	Promoter	Genic	retained_intron	56	ENSG00000153006	0.00215353	6.06361	0.428653	0.569047	-0.00108385
cg16624124	5	124476664	NA	NA	NA	NA	NA	NA	NA	NA	NA	NA		0.02	Intron	Intron	Genic	lincRNA	32767	ENSG00000249365	-0.0159222	79.0811	0.000501682	0.00154348	-0.00628741
cg16624187	3	139108582	NA	NA	NA	NA	NA	NA	NA	NA	NA	NA	Island	0.1	Promoter	Promoter	Genic	protein_coding	-8	ENSG00000184432	0.000363371	5.97336	0.846022	0.903301	-0.00446183
cg16624210	5	671434	NA	NA	NA	NA	NA	NA	NA	NA	NA	NA	S_Shelf	0.04	Intron	Intron	Genic	protein_coding	3675	ENSG00000268885	-0.151009	29.0147	3.39639473659175e-46	1.62210321423781e-44	-0.143182
cg16624259	19	1503341	NA	NA	NA	NA	NA	NA	NA	NA	NA	NA	Island	0.06	Intergenic	Intergenic	Intergenic	nonsense_mediated_decay	3429	ENSG00000185761	-0.00215391	11.1425	0.598256	0.719285	-0.0169827
cg16624272	8	142012517	142012454	142012558	104	-	SINE	SINE/MIR	MIRc	3947700	SINE/MIR/MIRc/3947700	SINE/MIR/MIRc/3947700.4758901	S_Shore	0.02	Promoter	Promoter	Genic	processed_transcript	-202	ENSG00000169398	-0.00155177	6.32132	0.575973	0.700744	0.00383658
cg16624284	13	30913080	NA	NA	NA	NA	NA	NA	NA	NA	NA	NA		0.01	Intergenic	Intergenic	Intergenic	lincRNA	-19040	ENSG00000236463	-0.00667451	82.9646	0.039724	0.0824123	-0.00195254
cg16624304	7	28834178	NA	NA	NA	NA	NA	NA	NA	NA	NA	NA		0.03	Intron	Intron	Genic	protein_coding	-14848	ENSG00000146592	0.00818497	87.0736	0.0175567	0.0400632	0.00896279
cg16624333	11	49215449	49215430	49215710	280	+	SINE	SINE/Alu	AluSx	642429	SINE/Alu/AluSx/642429	SINE/Alu/AluSx/642429.773924		0.02	Intron	Intron	Genic	retained_intron	-7129	ENSG00000086205	-0.0118468	61.0273	0.0985333	0.17937	0.018675
cg16624367	10	81971504	NA	NA	NA	NA	NA	NA	NA	NA	NA	NA	S_Shelf	0.03	Intron	Intron	Genic	lincRNA	3539	ENSG00000237523	0.00620867	85.2087	0.095876	0.175307	0.00761072
cg16624405	10	133607033	NA	NA	NA	NA	NA	NA	NA	NA	NA	NA		0.05	Intron	Intron	Genic	protein_coding	15502	ENSG00000189275	0.0034822	86.2203	0.121488	0.213411	0.00367656
cg16624482	21	43548126	NA	NA	NA	NA	NA	NA	NA	NA	NA	NA	S_Shore	0.04	Promoter	Promoter	Genic	processed_transcript	338	ENSG00000177398	-0.0679114	50.431	1.06625953726638e-06	4.63325844465708e-06	-0.0439038
cg16624646	19	2474993	NA	NA	NA	NA	NA	NA	NA	NA	NA	NA	Island	0.1	Intergenic	Intergenic	Intergenic	retained_intron	-1127	ENSG00000099860	-0.00107287	9.48014	0.603719	0.723723	-0.0168595
cg16624692	11	65601301	NA	NA	NA	NA	NA	NA	NA	NA	NA	NA	Island	0.09	Promoter	Promoter	Genic	retained_intron	-4	ENSG00000172803	0.000567039	2.32106	0.653105	0.763423	-0.00314884
cg16624787	17	45867661	NA	NA	NA	NA	NA	NA	NA	NA	NA	NA	Island	0.09	Intergenic	Intergenic	Intergenic	nonsense_mediated_decay	18820	ENSG00000006025	0.000240079	7.4567	0.902273	0.939883	-0.008286
cg16624788	17	140192	NA	NA	NA	NA	NA	NA	NA	NA	NA	NA	S_Shore	0.05	Intron	Intron	Genic	processed_transcript	16280	ENSG00000181031	0.00500049	86.6113	0.1379	0.236774	0.00510838
cg16624888	12	109711141	NA	NA	NA	NA	NA	NA	NA	NA	NA	NA		0.05	Intergenic	Intergenic	Intergenic	retained_intron	10314	ENSG00000076555	0.0337607	55.3102	0.000631663	0.00191251	0.0483236
cg16624891	8	11717853	11717850	11718136	286	+	SINE	SINE/Alu	AluSx	3757014	SINE/Alu/AluSx/3757014	SINE/Alu/AluSx/3757014.4528774		0.01	Intron	Intron	Genic	protein_coding	2124	ENSG00000164733	-0.0176891	72.7225	0.000121139	0.000407839	0.0033288
cg16624984	12	66330136	NA	NA	NA	NA	NA	NA	NA	NA	NA	NA		0.01	Intron	Intron	Genic	antisense	12123	ENSG00000256083	-0.011909	57.3931	0.106733	0.191634	0.0299797
cg16624994	10	14816426	NA	NA	NA	NA	NA	NA	NA	NA	NA	NA		0.05	Promoter	Promoter	Genic	nonsense_mediated_decay	278	ENSG00000065809	-0.0346858	80.3127	6.90497854605783e-13	5.42375403082288e-12	-0.0307225
cg16625000	3	184081092	NA	NA	NA	NA	NA	NA	NA	NA	NA	NA	Island	0.11	Promoter	Promoter	Genic	protein_coding	-57	ENSG00000163882	0.00131686	8.35118	0.554064	0.682454	-0.0112396
cg16625004	3	183959550	NA	NA	NA	NA	NA	NA	NA	NA	NA	NA	Island	0.08	Promoter	Promoter	Genic	miRNA	357	ENSG00000221120	0.0408132	38.6502	4.44877190295699e-12	3.26562705113368e-11	0.0245598
cg16625119	16	86653176	86653046	86653518	472	+	LTR	LTR/ERV1	MER66B	1520250	LTR/ERV1/MER66B/1520250	LTR/ERV1/MER66B/1520250.1830928		0.06	Intergenic	Intergenic	Intergenic	lincRNA	17575	ENSG00000260387	-0.039161	80.0884	5.11002777761273e-19	6.19417604212844e-18	-0.0356917
cg16625170	5	132362086	NA	NA	NA	NA	NA	NA	NA	NA	NA	NA	Island	0.1	Promoter	Promoter	Genic	processed_transcript	140	ENSG00000155329	-0.000806168	3.22643	0.717374	0.812275	-0.00398156
cg16625216	4	926338	NA	NA	NA	NA	NA	NA	NA	NA	NA	NA	Island	0.11	Promoter	Promoter	Genic	retained_intron	63	ENSG00000127419	-0.00297938	4.69799	0.262089	0.394333	-0.00641183
cg16625218	8	30272502	30272332	30272960	628	+	LINE	LINE/L2	L2	3786331	LINE/L2/L2/3786331	LINE/L2/L2/3786331.4563961		0.02	Intron	Intron	Genic	processed_transcript	17059	ENSG00000157110	-0.0605351	57.874	8.11073946037586e-12	5.8178408603632e-11	-0.0262518
cg16625230	3	128876696	NA	NA	NA	NA	NA	NA	NA	NA	NA	NA	N_Shelf	0.01	Promoter	Promoter	Genic	processed_transcript	-964	ENSG00000240682	-0.000729889	87.6338	0.744831	0.832621	0.000909907
cg16625402	17	1787000	NA	NA	NA	NA	NA	NA	NA	NA	NA	NA		0.06	Intron	Intron	Genic	protein_coding	4671	ENSG00000132383	0.00340329	90.1745	0.148072	0.250923	0.00333638
cg16625524	6	33419653	NA	NA	NA	NA	NA	NA	NA	NA	NA	NA	N_Shelf	0.06	Exon	Exon	Genic	protein_coding	-2703	ENSG00000213588	0.00233694	84.3936	0.479885	0.616886	0.00312561
cg16625671	5	157602665	NA	NA	NA	NA	NA	NA	NA	NA	NA	NA		0.02	Promoter	Promoter	Genic	lincRNA	261	ENSG00000253673	-0.0155985	78.3084	0.000491903	0.00151542	-0.00468291
cg16625770	8	38300134	NA	NA	NA	NA	NA	NA	NA	NA	NA	NA		0.02	Intron	Intron	Genic	processed_transcript	-6952	ENSG00000239218	0.0413606	12.2918	2.15079360301333e-11	1.48827342007129e-10	0.0382188
cg16625916	2	80085213	NA	NA	NA	NA	NA	NA	NA	NA	NA	NA		0.11	Exon	Exon	Genic	miRNA	63817	ENSG00000263566	0.00165978	93.9718	0.548191	0.677283	0.00358539
cg16626012	17	19437181	NA	NA	NA	NA	NA	NA	NA	NA	NA	NA	Island	0.12	Promoter	Promoter	Genic	retained_intron	8	ENSG00000142494	0.0265914	3.62966	1.61509539282886e-09	9.41123539547694e-09	0.023364
cg16626063	11	70584425	NA	NA	NA	NA	NA	NA	NA	NA	NA	NA		0.02	Intron	Intron	Genic	misc_RNA	-33051	ENSG00000207196	-0.017211	56.8681	0.000716669	0.00215073	0.0182136
cg16626067	16	66613266	NA	NA	NA	NA	NA	NA	NA	NA	NA	NA	Island	0.15	Promoter	Promoter	Genic	protein_coding	-85	ENSG00000140932	0.0356492	4.53026	4.13344666364879e-10	2.55121152039539e-09	0.0336283
cg16626194	7	50468670	NA	NA	NA	NA	NA	NA	NA	NA	NA	NA	S_Shore	0.04	3' UTR	Other Genic	Genic	processed_transcript	33307	ENSG00000185811	0.00164031	91.1039	0.638342	0.751905	0.00236258
cg16626236	17	42852690	NA	NA	NA	NA	NA	NA	NA	NA	NA	NA	Island	0.06	Promoter	Promoter	Genic	retained_intron	-236	ENSG00000073670	0.00313423	6.13975	0.212941	0.335404	0.00079996
cg16626280	5	128430255	NA	NA	NA	NA	NA	NA	NA	NA	NA	NA	Island	0.15	Promoter	Promoter	Genic	protein_coding	-189	ENSG00000066583	-0.000685915	3.11497	0.619168	0.736352	-0.00214534
cg16626314	16	30780252	NA	NA	NA	NA	NA	NA	NA	NA	NA	NA		0.07	Promoter	Promoter	Genic	processed_transcript	-408	ENSG00000103549	-0.00455843	85.7203	0.0913447	0.168355	-0.00349928
cg16626318	3	37288164	37288007	37288274	267	+	LINE	LINE/L1	L1MB3	2513024	LINE/L1/L1MB3/2513024	LINE/L1/L1MB3/2513024.3024167	S_Shelf	0.01	Intron	Intron	Genic	pseudogene	-2478	ENSG00000176354	-0.0125555	79.0769	0.000108669	0.000368242	-0.00142055
cg16626322	17	78439556	78439343	78439587	244	+	DNA	DNA/hAT-Charlie	Chap1_Mam	1664016	DNA/hAT-Charlie/Chap1_Mam/1664016	DNA/hAT-Charlie/Chap1_Mam/1664016.2001874	N_Shelf	0.06	Intergenic	Intergenic	Intergenic	retained_intron	8942	ENSG00000171246	0.0142152	67.9067	0.0229674	0.0508772	0.0207506
cg16626327	16	30022598	NA	NA	NA	NA	NA	NA	NA	NA	NA	NA	N_Shore	0.12	Promoter	Promoter	Genic	protein_coding	144	ENSG00000149927	0.00127518	4.92794	0.446092	0.585458	-0.00248528
cg16626387	9	98268788	NA	NA	NA	NA	NA	NA	NA	NA	NA	NA	Island	0.03	Promoter	Promoter	Genic	nonsense_mediated_decay	93	ENSG00000185920	0.00412548	5.00524	0.029717	0.063872	0.00925137
cg16626405	20	33297424	NA	NA	NA	NA	NA	NA	NA	NA	NA	NA	Island	0.05	Intron	Intron	Genic	protein_coding	4885	ENSG00000078804	-0.000630686	12.8081	0.830829	0.893035	-0.0140997
cg16626420	5	140737111	NA	NA	NA	NA	NA	NA	NA	NA	NA	NA	S_Shore	0.03	Exon	Exon	Genic	protein_coding	2343	ENSG00000262576	0.033211	57.7329	0.00033737	0.00106561	0.0606859
cg16626480	22	25575426	NA	NA	NA	NA	NA	NA	NA	NA	NA	NA	Island	0.06	Promoter	Promoter	Genic	processed_pseudogene	95	ENSG00000271181	-0.00123464	35.6774	0.720943	0.814968	-0.00360139
cg16626580	11	89713163	NA	NA	NA	NA	NA	NA	NA	NA	NA	NA	Island	0.09	Exon	Exon	Genic	unprocessed_pseudogene	1455	ENSG00000255305	0.0478461	49.5839	2.16387974866967e-15	2.05566089591456e-14	0.0332793
cg16626623	5	122256150	NA	NA	NA	NA	NA	NA	NA	NA	NA	NA		0.01	Intron	Intron	Genic	processed_transcript	-16278	ENSG00000064652	-0.00403301	81.1249	0.326209	0.465635	0.00343758
cg16626670	19	7797031	NA	NA	NA	NA	NA	NA	NA	NA	NA	NA	S_Shore	0.03	Promoter	Promoter	Genic	protein_coding	26	ENSG00000182566	-0.0262297	60.1505	3.24542377193684e-06	1.33450562535467e-05	-0.000986751
cg16626731	16	89115733	NA	NA	NA	NA	NA	NA	NA	NA	NA	NA	S_Shore	0.07	Intron	Intron	Genic	lincRNA	3640	ENSG00000256982	-0.00822203	77.8596	0.00397132	0.0104392	-0.00335137
cg16626760	6	41621322	NA	NA	NA	NA	NA	NA	NA	NA	NA	NA	S_Shore	0.02	3' UTR	Other Genic	Genic	retained_intron	7330	ENSG00000112559	-0.033684	75.4447	4.69087216433167e-21	6.43741650999627e-20	-0.0185585
cg16626809	21	46825856	NA	NA	NA	NA	NA	NA	NA	NA	NA	NA	Island	0.13	Promoter	Promoter	Genic	protein_coding	804	ENSG00000182871	0.0247844	9.92922	3.3300084742259e-11	2.26616119737499e-10	0.00594126
cg16626875	2	75093247	NA	NA	NA	NA	NA	NA	NA	NA	NA	NA		0.02	Intron	Intron	Genic	retained_intron	11787	ENSG00000159399	0.0093315	81.5379	0.00507025	0.0130491	0.0150752
cg16626884	2	71693389	NA	NA	NA	NA	NA	NA	NA	NA	NA	NA	Island	0.1	Promoter	Promoter	Genic	protein_coding	-443	ENSG00000135636	0.0149286	10.6113	3.40039034681115e-08	1.73706631902754e-07	-0.00429356
cg16626954	3	135482754	NA	NA	NA	NA	NA	NA	NA	NA	NA	NA		0.01	Intergenic	Intergenic	Intergenic	snoRNA	35868	ENSG00000253004	-0.020642	71.1418	0.000658392	0.00198756	0.00227091
cg16626967	1	16068861	NA	NA	NA	NA	NA	NA	NA	NA	NA	NA	N_Shore	0.03	Promoter	Promoter	Genic	protein_coding	-56	ENSG00000162460	-0.0158521	23.0663	0.0260265	0.0568329	-0.00836409
cg16627086	6	33143807	NA	NA	NA	NA	NA	NA	NA	NA	NA	NA		0.02	Exon	Exon	Genic	processed_transcript	1863	ENSG00000204248	-0.0218605	56.4707	0.000119736	0.000403391	0.0140029
cg16627090	7	44105050	NA	NA	NA	NA	NA	NA	NA	NA	NA	NA	Island	0.06	Promoter	Promoter	Genic	protein_coding	136	ENSG00000164708	0.0350434	42.7557	0.0219109	0.0487847	0.0392872
cg16627193	7	157801404	NA	NA	NA	NA	NA	NA	NA	NA	NA	NA		0.05	Intron	Intron	Genic	antisense	-18661	ENSG00000231980	0.0373059	79.1	3.13526814260607e-10	1.95698131215194e-09	0.0425947
cg16627198	17	51835167	NA	NA	NA	NA	NA	NA	NA	NA	NA	NA	S_Shore	0.1	Promoter	Promoter	Genic	processed_pseudogene	64	ENSG00000233380	-0.000948439	79.1819	0.829429	0.892084	0.00346395
cg16627211	5	115233711	115233676	115233862	186	-	LTR	LTR/ERVL-MaLR	MLT1I	3160706	LTR/ERVL-MaLR/MLT1I/3160706	LTR/ERVL-MaLR/MLT1I/3160706.3808696		0.01	Intron	Intron	Genic	processed_transcript	2927	ENSG00000177879	-0.016057	70.1724	0.0212672	0.0475087	0.00799657
cg16627236	10	134420036	NA	NA	NA	NA	NA	NA	NA	NA	NA	NA		0.02	Intron	Intron	Genic	protein_coding	-1394	ENSG00000068383	-0.010473	84.2187	0.00174564	0.00490849	-0.00781374
cg16627247	21	33749772	NA	NA	NA	NA	NA	NA	NA	NA	NA	NA		0.01	Promoter	Promoter	Genic	snoRNA	-141	ENSG00000200792	0.00577453	80.6562	0.122337	0.214645	0.0140465
cg16627285	17	48243226	NA	NA	NA	NA	NA	NA	NA	NA	NA	NA		0.02	Promoter	Promoter	Genic	nonsense_mediated_decay	-120	ENSG00000108823	-0.00485246	80.3468	0.173475	0.285152	0.00270386
cg16627309	5	150399343	150399321	150399629	308	+	LTR	LTR/ERV1	MER39	3213867	LTR/ERV1/MER39/3213867	LTR/ERV1/MER39/3213867.3873006	N_Shore	0.01	Promoter	Promoter	Genic	protein_coding	-781	ENSG00000211445	0.00183877	86.9809	0.614752	0.732771	0.00353978
cg16627319	11	102979872	102979697	102979914	217	-	SINE	SINE/MIR	MIRb	721714	SINE/MIR/MIRb/721714	SINE/MIR/MIRb/721714.869741		0.04	Promoter	Promoter	Genic	protein_coding	-288	ENSG00000187240	-0.00339795	10.2141	0.333068	0.473025	-0.0121048
cg16627346	2	96057706	96057256	96057714	458	+	LTR	LTR/ERVL-MaLR	MLT1K	2025318	LTR/ERVL-MaLR/MLT1K/2025318	LTR/ERVL-MaLR/MLT1K/2025318.2437515	S_Shelf	0.02	Intergenic	Intergenic	Intergenic	protein_coding	-10763	ENSG00000115042	-0.0290685	76.7179	3.36313923142614e-14	2.9231335833363e-13	-0.0156626
cg16627358	16	88540175	NA	NA	NA	NA	NA	NA	NA	NA	NA	NA	Island	0.06	Intron	Intron	Genic	miRNA	4849	ENSG00000263456	0.00477165	85.0533	0.111967	0.199433	0.0053541
cg16627395	3	158288958	NA	NA	NA	NA	NA	NA	NA	NA	NA	NA	Island	0.12	Promoter	Promoter	Genic	protein_coding	-4	ENSG00000178053	0.0235895	9.73659	1.54562859643363e-19	1.93330026674636e-18	0.00575891
cg16627489	16	84695749	NA	NA	NA	NA	NA	NA	NA	NA	NA	NA	S_Shore	0.03	3' UTR	Other Genic	Genic	retained_intron	2604	ENSG00000135686	0.00410165	83.0166	0.272007	0.405734	0.00714815
cg16627549	12	44152662	NA	NA	NA	NA	NA	NA	NA	NA	NA	NA	Island	0.09	Promoter	Promoter	Genic	protein_coding	-42	ENSG00000129317	0.00193008	5.40579	0.374233	0.515593	-0.00139862
cg16627596	7	2054371	NA	NA	NA	NA	NA	NA	NA	NA	NA	NA	Island	0.05	Intron	Intron	Genic	protein_coding	-33945	ENSG00000002822	0.00382521	84.8161	0.0732805	0.139757	0.00447128
cg16627646	10	49864382	NA	NA	NA	NA	NA	NA	NA	NA	NA	NA	Island	0.12	Promoter	Promoter	Genic	nonsense_mediated_decay	-72	ENSG00000128805	-0.00241267	4.96369	0.198669	0.317627	-0.00620905
cg16627650	2	105488038	NA	NA	NA	NA	NA	NA	NA	NA	NA	NA	N_Shore	0.01	Promoter	Promoter	Genic	antisense	872	ENSG00000229743	-0.000204974	31.1319	0.979956	0.987966	0.0384982
cg16627786	22	19711051	NA	NA	NA	NA	NA	NA	NA	NA	NA	NA	Island	0.12	Promoter	Promoter	Genic	protein_coding	583	ENSG00000203618	0.00411539	5.02809	0.114362	0.202936	0.000250993
cg16627807	19	40596541	NA	NA	NA	NA	NA	NA	NA	NA	NA	NA	Island	0.06	Promoter	Promoter	Genic	antisense	-120	ENSG00000269296	-0.00572986	5.83033	0.00217712	0.00601627	-0.0074201
cg16627829	19	36394482	NA	NA	NA	NA	NA	NA	NA	NA	NA	NA	S_Shelf	0.05	Intron	Intron	Genic	protein_coding	1042	ENSG00000126264	0.000503967	7.51927	0.818948	0.884935	-0.00414713
cg16627836	2	67673817	67673737	67673923	186	-	LINE	LINE/CR1	CR1-1_Amn	1989561	LINE/CR1/CR1-1_Amn/1989561	LINE/CR1/CR1-1_Amn/1989561.2393964		0.01	Intergenic	Intergenic	Intergenic	processed_transcript	43891	ENSG00000143971	-0.037577	78.682	1.11927350861903e-23	1.78592518431735e-22	-0.0257105
cg16627854	6	126848448	NA	NA	NA	NA	NA	NA	NA	NA	NA	NA		0.01	Intergenic	Intergenic	Intergenic	miRNA	42671	ENSG00000207632	-0.0228653	37.1496	0.05221	0.104487	0.024504
cg16627905	13	99408201	NA	NA	NA	NA	NA	NA	NA	NA	NA	NA	S_Shelf	0.02	Intergenic	Intergenic	Intergenic	protein_coding	-3293	ENSG00000088386	-0.00269233	84.8624	0.346605	0.487272	-0.000532285
cg16628039	10	71590176	71589915	71590417	502	+	LINE	LINE/L1	L1ME3C	467807	LINE/L1/L1ME3C/467807	LINE/L1/L1ME3C/467807.564596		0.01	Intron	Intron	Genic	miRNA	17725	ENSG00000222631	-0.0288752	78.1702	1.70124813879796e-10	1.08806335876806e-09	-0.0160657
cg16628093	2	188274544	188274275	188274616	341	-	LINE	LINE/L2	L2b	2153702	LINE/L2/L2b/2153702	LINE/L2/L2b/2153702.2593409		0.01	Intron	Intron	Genic	processed_pseudogene	-5735	ENSG00000231739	-0.0411273	71.3206	4.29962667973315e-11	2.89729779226287e-10	-0.0184252
cg16628119	14	93582398	NA	NA	NA	NA	NA	NA	NA	NA	NA	NA	Island	0.12	Promoter	Promoter	Genic	protein_coding	-135	ENSG00000100605	-0.00164926	5.36781	0.556366	0.684412	-0.00594581
cg16628135	16	1397791	NA	NA	NA	NA	NA	NA	NA	NA	NA	NA	Island	0.12	Exon	Exon	Genic	retained_intron	1071	ENSG00000007516	-0.00480734	95.9952	0.0295974	0.0636462	-0.00430815
cg16628183	11	126456052	NA	NA	NA	NA	NA	NA	NA	NA	NA	NA		0.03	Intron	Intron	Genic	antisense	42210	ENSG00000257271	0.0109192	11.163	0.0214337	0.0478387	0.00430048
cg16628188	13	113405067	NA	NA	NA	NA	NA	NA	NA	NA	NA	NA		0.02	Intron	Intron	Genic	antisense	3940	ENSG00000232684	0.00403002	82.9778	0.325	0.464361	0.00792561
cg16628201	17	74099926	NA	NA	NA	NA	NA	NA	NA	NA	NA	NA	Island	0.1	Promoter	Promoter	Genic	protein_coding	-58	ENSG00000182473	-0.000243488	3.13784	0.882054	0.926732	-0.00347143
cg16628205	7	100240094	NA	NA	NA	NA	NA	NA	NA	NA	NA	NA		0.02	Promoter	Promoter	Genic	protein_coding	250	ENSG00000106327	-0.0132479	71.5484	0.000180099	0.000591706	0.00597344
cg16628215	18	2655203	NA	NA	NA	NA	NA	NA	NA	NA	NA	NA	Island	0.07	Promoter	Promoter	Genic	processed_transcript	191	ENSG00000266405	-0.00148369	6.27215	0.477557	0.614767	-0.00520883
cg16628243	13	25497050	NA	NA	NA	NA	NA	NA	NA	NA	NA	NA	Island	0.08	Promoter	Promoter	Genic	protein_coding	-32	ENSG00000151849	-0.000311497	6.3074	0.864265	0.915208	-0.00482918
cg16628334	6	137812305	NA	NA	NA	NA	NA	NA	NA	NA	NA	NA	N_Shelf	0.02	Intergenic	Intergenic	Intergenic	protein_coding	3226	ENSG00000177468	0.00567059	40.0381	0.558704	0.686306	0.0460072
cg16628372	20	57978892	NA	NA	NA	NA	NA	NA	NA	NA	NA	NA	Island	0.11	Intergenic	Intergenic	Intergenic	lincRNA	-39064	ENSG00000230352	-0.0022058	3.52819	0.224645	0.349831	-0.00543554
cg16628484	5	43042177	NA	NA	NA	NA	NA	NA	NA	NA	NA	NA	Island	0.15	Promoter	Promoter	Genic	retained_intron	-18	ENSG00000215068	-0.000958273	5.05689	0.729554	0.821413	-0.00355033
cg16628556	16	58073817	NA	NA	NA	NA	NA	NA	NA	NA	NA	NA	Island	0.07	Promoter	Promoter	Genic	protein_coding	-252	ENSG00000102996	-0.0051606	91.2455	0.0248064	0.0544727	-0.00481872
cg16628641	16	4426265	NA	NA	NA	NA	NA	NA	NA	NA	NA	NA		0.1	Intron	Intron	Genic	protein_coding	4416	ENSG00000168140	-0.0053668	97.5362	0.00618748	0.0156431	-0.00654244
cg16628681	21	45709604	NA	NA	NA	NA	NA	NA	NA	NA	NA	NA	N_Shelf	0.05	Exon	Exon	Genic	retained_intron	-1034	ENSG00000160224	-0.00497963	75.682	0.110054	0.196602	0.00342133
cg16628904	6	126661274	NA	NA	NA	NA	NA	NA	NA	NA	NA	NA	Island	0.13	Promoter	Promoter	Genic	protein_coding	-46	ENSG00000203760	0.00410607	6.28151	0.064911	0.126067	-0.00196197
cg16628918	8	145580818	NA	NA	NA	NA	NA	NA	NA	NA	NA	NA	N_Shore	0.02	Promoter	Promoter	Genic	processed_transcript	-90	ENSG00000182325	-0.059953	62.322	3.53891376990033e-43	1.46739076839425e-41	-0.0310042
cg16629076	9	140349969	NA	NA	NA	NA	NA	NA	NA	NA	NA	NA	Island	0.05	Promoter	Promoter	Genic	protein_coding	-808	ENSG00000165802	0.00792094	85.3755	0.000429116	0.00133431	0.00835958
cg16629158	2	122042988	NA	NA	NA	NA	NA	NA	NA	NA	NA	NA	Island	0.07	Promoter	Promoter	Genic	protein_coding	-205	ENSG00000115112	0.0209511	16.5435	1.93475404132908e-09	1.11937406680535e-08	-0.000716954
cg16629179	17	48278852	NA	NA	NA	NA	NA	NA	NA	NA	NA	NA	Island	0.05	Promoter	Promoter	Genic	protein_coding	141	ENSG00000108821	-0.0120346	16.7417	0.000500644	0.00154053	-0.0246559
cg16629288	3	69590374	NA	NA	NA	NA	NA	NA	NA	NA	NA	NA	N_Shore	0.04	Promoter	Promoter	Genic	protein_coding	117	ENSG00000114541	-0.0117538	35.0165	0.428398	0.568821	0.00385252
cg16629408	19	45924601	NA	NA	NA	NA	NA	NA	NA	NA	NA	NA	N_Shelf	0.05	Promoter	Promoter	Genic	nonsense_mediated_decay	-961	ENSG00000012061	-0.00370906	85.9491	0.0933678	0.171467	-0.003445
cg16629452	17	39239008	39238882	39239190	308	-	LINE	LINE/L2	L2c	1592967	LINE/L2/L2c/1592967	LINE/L2/L2c/1592967.1917612		0.01	Intergenic	Intergenic	Intergenic	protein_coding	-1451	ENSG00000240871	-0.0388514	73.1365	4.53173953191764e-13	3.61447019097353e-12	-0.0183482
cg16629523	11	70262058	NA	NA	NA	NA	NA	NA	NA	NA	NA	NA		0.03	Promoter	Promoter	Genic	retained_intron	-788	ENSG00000085733	0.0044172	38.4551	0.722265	0.815935	0.0335611
cg16629569	3	122513933	NA	NA	NA	NA	NA	NA	NA	NA	NA	NA	Island	0.12	Promoter	Promoter	Genic	nonsense_mediated_decay	2	ENSG00000138463	0.000495178	8.00613	0.87529	0.922432	-0.0110949
cg16629637	3	138328259	138328191	138328320	129	-	LINE	LINE/L1	L1ME4a	2657823	LINE/L1/L1ME4a/2657823	LINE/L1/L1ME4a/2657823.3198573	S_Shore	0.05	Promoter	Promoter	Genic	protein_coding	345	ENSG00000158234	0.00167834	6.96555	0.481656	0.618482	-0.00124395
cg16629664	12	31584191	NA	NA	NA	NA	NA	NA	NA	NA	NA	NA		0.01	Intron	Intron	Genic	retained_intron	-4506	ENSG00000170456	-0.027051	72.2959	4.55208214461043e-06	1.84058076631748e-05	-0.00551267
cg16629695	19	19492076	NA	NA	NA	NA	NA	NA	NA	NA	NA	NA	N_Shelf	0.01	Intergenic	Intergenic	Intergenic	protein_coding	-4559	ENSG00000167491	-0.0185803	82.6351	2.39399329864039e-12	1.79815506320334e-11	-0.0134191
cg16629702	16	55690248	NA	NA	NA	NA	NA	NA	NA	NA	NA	NA	Island	0.06	Promoter	Promoter	Genic	protein_coding	82	ENSG00000103546	0.0134628	7.55576	1.66994611852411e-05	6.29743698439074e-05	0.00702827
cg16629749	13	112631042	NA	NA	NA	NA	NA	NA	NA	NA	NA	NA	S_Shore	0.04	Intergenic	Intergenic	Intergenic	miRNA	-67894	ENSG00000264989	-0.00856568	78.0314	0.0628412	0.12261	-0.000586904
cg16629942	17	33447144	33447073	33447200	127	-	LINE	LINE/L2	L2a	1582003	LINE/L2/L2a/1582003	LINE/L2/L2a/1582003.1904644	S_Shore	0.07	Promoter	Promoter	Genic	protein_coding	-60	ENSG00000267618	-0.0030532	8.54152	0.316273	0.454875	-0.0136974
cg16630085	6	132580009	NA	NA	NA	NA	NA	NA	NA	NA	NA	NA		0.01	Intergenic	Intergenic	Intergenic	processed_pseudogene	-13112	ENSG00000223912	-0.0109703	76.326	0.0501604	0.100946	0.00504145
cg16630303	11	118019633	NA	NA	NA	NA	NA	NA	NA	NA	NA	NA	N_Shelf	0.02	Intron	Intron	Genic	retained_intron	-3218	ENSG00000177098	-0.00439888	85.3439	0.0805276	0.151426	-0.00254489
cg16630369	5	66307391	NA	NA	NA	NA	NA	NA	NA	NA	NA	NA		0.03	Intron	Intron	Genic	nonsense_mediated_decay	6811	ENSG00000069020	-0.0997982	78.5087	6.22853862231939e-67	6.79858066116535e-65	-0.0908162
cg16630453	6	115562293	115561883	115562565	682	-	LTR	LTR/ERV1	LTR12D	3431125	LTR/ERV1/LTR12D/3431125	LTR/ERV1/LTR12D/3431125.4134739		0.05	Intergenic	Intergenic	Intergenic	processed_pseudogene	117623	ENSG00000219619	-0.00932846	80.117	0.0826074	0.154732	-0.00515534
cg16630482	11	133657751	NA	NA	NA	NA	NA	NA	NA	NA	NA	NA		0.1	Intron	Intron	Genic	lincRNA	22520	ENSG00000255258	0.0433505	10.5938	1.07833062718217e-08	5.79836444162961e-08	0.0241797
cg16630546	3	137564109	NA	NA	NA	NA	NA	NA	NA	NA	NA	NA		0.03	Intergenic	Intergenic	Intergenic	processed_pseudogene	-35028	ENSG00000241478	0.00843647	52.9754	0.444712	0.584173	0.0396629
cg16630572	16	57653917	NA	NA	NA	NA	NA	NA	NA	NA	NA	NA		0.05	Promoter	Promoter	Genic	protein_coding	7	ENSG00000205336	-0.0101357	76.985	9.52165346853701e-05	0.000325213	-0.0026954
cg16630770	16	67511644	67511579	67511867	288	-	SINE	SINE/Alu	AluY	1485243	SINE/Alu/AluY/1485243	SINE/Alu/AluY/1485243.1789778	N_Shelf	0.06	Intron	Intron	Genic	protein_coding	3338	ENSG00000159720	-0.00868207	59.9773	0.0866943	0.161146	-0.00170718
cg16630791	16	86543538	NA	NA	NA	NA	NA	NA	NA	NA	NA	NA	Island	0.12	Promoter	Promoter	Genic	protein_coding	-595	ENSG00000103241	-0.00102589	4.30333	0.65062	0.76148	-0.00435593
cg16630982	17	41277394	NA	NA	NA	NA	NA	NA	NA	NA	NA	NA	N_Shore	0.09	Promoter	Promoter	Genic	nonsense_mediated_decay	-7	ENSG00000012048	-0.00271387	8.30933	0.257713	0.389228	-0.0140828
cg16630989	16	72821566	NA	NA	NA	NA	NA	NA	NA	NA	NA	NA	Island	0.14	Promoter	Promoter	Genic	miRNA	106	ENSG00000265573	0.00271622	4.36221	0.228305	0.354257	-1.44189e-06
cg16631007	2	122408363	NA	NA	NA	NA	NA	NA	NA	NA	NA	NA	S_Shore	0.02	Promoter	Promoter	Genic	antisense	687	ENSG00000236859	-0.0137143	12.3185	3.49672889857186e-07	1.60276370094339e-06	-0.0168355
cg16631022	6	139318540	139318387	139318695	308	-	SINE	SINE/Alu	AluSx	3463651	SINE/Alu/AluSx/3463651	SINE/Alu/AluSx/3463651.4174063		0.02	Intergenic	Intergenic	Intergenic	protein_coding	-9142	ENSG00000135597	-0.00331073	76.5053	0.303513	0.440941	0.0104008
cg16631025	10	11653237	NA	NA	NA	NA	NA	NA	NA	NA	NA	NA	Island	0.14	Promoter	Promoter	Genic	antisense	-67	ENSG00000271360	-0.0043312	4.56038	0.0139147	0.0325265	-0.00719241
cg16631083	21	33250039	NA	NA	NA	NA	NA	NA	NA	NA	NA	NA	S_Shelf	0.01	Intron	Intron	Genic	protein_coding	4411	ENSG00000142149	-0.0651989	60.0454	1.60980873844667e-31	3.85800632140292e-30	-0.0271193
cg16631088	16	15528133	NA	NA	NA	NA	NA	NA	NA	NA	NA	NA	N_Shore	0.04	Promoter	Promoter	Genic	protein_coding	-19	ENSG00000166780	-0.0133491	66.9376	0.0464875	0.0945358	0.00132733
cg16631326	4	13977635	13977514	13977746	232	-	SINE	SINE/MIR	MIR	2768835	SINE/MIR/MIR/2768835	SINE/MIR/MIR/2768835.3332520		0.01	Intron	Intron	Genic	processed_pseudogene	-1155	ENSG00000224569	-0.035364	73.9889	0.00953644	0.0231491	-0.0159584
cg16631384	5	176070735	NA	NA	NA	NA	NA	NA	NA	NA	NA	NA	N_Shelf	0.01	Promoter	Promoter	Genic	protein_coding	489	ENSG00000175766	-0.00452421	82.1789	0.0400383	0.0829916	0.00128523
cg16631417	17	41993127	41993127	41993436	309	+	LTR	LTR/ERV1	LTR8B	1598461	LTR/ERV1/LTR8B/1598461	LTR/ERV1/LTR8B/1598461.1923997		0.02	Intron	Intron	Genic	protein_coding	-1449	ENSG00000267496	0.00617668	75.7351	0.166496	0.275875	0.0209322
cg16631432	2	165998136	NA	NA	NA	NA	NA	NA	NA	NA	NA	NA		0.01	Intron	Intron	Genic	misc_RNA	7847	ENSG00000264047	-0.0262401	71.4937	1.38199776264309e-07	6.62247380819123e-07	-0.00374278
cg16631544	19	18335409	NA	NA	NA	NA	NA	NA	NA	NA	NA	NA	Island	0.13	Promoter	Promoter	Genic	protein_coding	-106	ENSG00000105650	-0.00498943	8.67594	0.0609856	0.119497	-0.0190479
cg16631682	2	114388878	NA	NA	NA	NA	NA	NA	NA	NA	NA	NA	S_Shelf	0.02	Intron	Intron	Genic	retained_intron	2715	ENSG00000144134	-0.000701541	87.1423	0.794	0.867747	0.000521072
cg16631698	10	3500383	NA	NA	NA	NA	NA	NA	NA	NA	NA	NA	Island	0.08	Intergenic	Intergenic	Intergenic	lincRNA	44647	ENSG00000233321	-0.000932222	51.6041	0.906761	0.942732	-0.0073755
cg16631911	19	54495995	NA	NA	NA	NA	NA	NA	NA	NA	NA	NA	N_Shore	0.03	Promoter	Promoter	Genic	protein_coding	-137	ENSG00000130433	0.0146165	41.7887	0.13244	0.229103	0.0464562
cg16632096	6	33279574	NA	NA	NA	NA	NA	NA	NA	NA	NA	NA	N_Shore	0.02	Intron	Intron	Genic	retained_intron	2158	ENSG00000231925	-0.00445132	84.4741	0.0869771	0.161592	-0.00200216
cg16632132	16	1122873	NA	NA	NA	NA	NA	NA	NA	NA	NA	NA	Island	0.09	Promoter	Promoter	Genic	protein_coding	117	ENSG00000162009	0.0186815	15.2084	1.12680317092524e-06	4.8841213435798e-06	-0.00869024
cg16632159	10	7466434	7466202	7466948	746	+	LINE	LINE/L2	L2a	375809	LINE/L2/L2a/375809	LINE/L2/L2a/375809.454125		0.04	Intergenic	Intergenic	Intergenic	protein_coding	-12984	ENSG00000198879	-0.0268853	51.828	0.000303287	0.000964759	-0.00329481
cg16632280	11	65325623	NA	NA	NA	NA	NA	NA	NA	NA	NA	NA	Island	0.1	Promoter	Promoter	Genic	protein_coding	76	ENSG00000168056	0.000332983	7.7895	0.880852	0.925994	-0.00984442
cg16632346	20	48530472	NA	NA	NA	NA	NA	NA	NA	NA	NA	NA	N_Shore	0.04	Promoter	Promoter	Genic	protein_coding	-196	ENSG00000158480	0.00189751	82.3146	0.543219	0.673019	0.0047573
cg16632433	5	180649677	NA	NA	NA	NA	NA	NA	NA	NA	NA	NA	Island	0.06	Promoter	Promoter	Genic	miRNA	-44	ENSG00000264732	8.75867676948512e-05	6.52609	0.973041	0.983696	-0.00321811
cg16632575	17	1299712	1299432	1299730	298	+	SINE	SINE/Alu	AluSx	1528126	SINE/Alu/AluSx/1528126	SINE/Alu/AluSx/1528126.1840120	N_Shelf	0.03	Intron	Intron	Genic	processed_transcript	3171	ENSG00000108953	-0.0123389	55.3256	0.0208919	0.0467639	0.0171824
cg16632636	17	38213364	NA	NA	NA	NA	NA	NA	NA	NA	NA	NA	S_Shelf	0.01	Promoter	Promoter	Genic	protein_coding	-421	ENSG00000008838	-0.00235887	78.8489	0.609001	0.728052	0.0091985
cg16632644	7	32908251	NA	NA	NA	NA	NA	NA	NA	NA	NA	NA		0.02	3' UTR	Other Genic	Genic	retained_intron	10854	ENSG00000170852	0.00614901	82.5121	0.129358	0.224732	0.0105961
cg16632661	19	45251986	NA	NA	NA	NA	NA	NA	NA	NA	NA	NA	Island	0.11	Promoter	Promoter	Genic	protein_coding	182	ENSG00000069399	-0.0024365	4.28932	0.310052	0.448149	-0.00566947
cg16632707	10	26931969	NA	NA	NA	NA	NA	NA	NA	NA	NA	NA		0.07	Promoter	Promoter	Genic	lincRNA	-129	ENSG00000231976	0.0231234	59.5481	0.000344378	0.00108634	0.0248044
cg16632715	2	176972113	NA	NA	NA	NA	NA	NA	NA	NA	NA	NA	Island	0.12	Promoter	Promoter	Genic	protein_coding	99	ENSG00000128713	0.0923039	17.5731	1.06396072947267e-51	6.42040500984077e-50	0.0502551
cg16632785	7	42561982	NA	NA	NA	NA	NA	NA	NA	NA	NA	NA		0.04	Intergenic	Intergenic	Intergenic	lincRNA	184064	ENSG00000238284	0.025587	60.6883	0.00965915	0.0234146	0.0441282
cg16632802	4	52884988	NA	NA	NA	NA	NA	NA	NA	NA	NA	NA		0.01	Intergenic	Intergenic	Intergenic	protein_coding	-1202	ENSG00000188993	0.000807788	87.0459	0.800463	0.872313	0.00249769
cg16632868	11	30252614	NA	NA	NA	NA	NA	NA	NA	NA	NA	NA		0.02	Promoter	Promoter	Genic	protein_coding	51	ENSG00000131808	-0.00220748	79.8318	0.568963	0.694927	0.00618412
cg16632891	1	54872978	NA	NA	NA	NA	NA	NA	NA	NA	NA	NA	Island	0.09	Promoter	Promoter	Genic	protein_coding	-886	ENSG00000157216	3.86443921108529e-05	7.8056	0.985877	0.991642	-0.00964985
cg16632924	5	178577542	178577444	178577898	454	+	LINE	LINE/L1	L1MB5	3262901	LINE/L1/L1MB5/3262901	LINE/L1/L1MB5/3262901.3931219		0.07	Intron	Intron	Genic	retained_intron	-27702	ENSG00000087116	-0.00110801	87.7123	0.655112	0.764977	-0.000364564
cg16632994	5	158690246	NA	NA	NA	NA	NA	NA	NA	NA	NA	NA	Island	0.07	Promoter	Promoter	Genic	protein_coding	157	ENSG00000164332	0.000801954	4.48845	0.706906	0.804528	-0.000676767
cg16633129	5	149677575	NA	NA	NA	NA	NA	NA	NA	NA	NA	NA	Island	0.04	Exon	Exon	Genic	protein_coding	4941	ENSG00000183876	-0.0163621	78.592	2.4954929343975e-05	9.20404789576188e-05	-0.00908565
cg16633701	6	75884826	NA	NA	NA	NA	NA	NA	NA	NA	NA	NA		0.04	Exon	Exon	Genic	retained_intron	13354	ENSG00000111799	-0.00871615	84.2377	0.0116221	0.0276691	-0.00733556
cg16633730	11	72492961	72492957	72493007	50	+	Simple_repeat	Simple_repeat	(GCCCC)n	673908	Simple_repeat/(GCCCC)n/673908	Simple_repeat/(GCCCC)n/673908.812244	S_Shore	0.11	Promoter	Promoter	Genic	protein_coding	-23	ENSG00000214530	-0.00234902	7.52978	0.425522	0.566111	-0.0120532
cg16633750	7	2559692	NA	NA	NA	NA	NA	NA	NA	NA	NA	NA	Island	0.14	Promoter	Promoter	Genic	protein_coding	196	ENSG00000106003	0.00156355	5.01574	0.507651	0.641796	-0.00175429
cg16633817	3	77366553	NA	NA	NA	NA	NA	NA	NA	NA	NA	NA		0.06	Promoter	Promoter	Genic	processed_pseudogene	196	ENSG00000213450	-0.00512471	86.4022	0.0424625	0.0873551	-0.00486293
cg16633848	11	85780144	NA	NA	NA	NA	NA	NA	NA	NA	NA	NA	Island	0.08	Promoter	Promoter	Genic	protein_coding	-5	ENSG00000073921	0.00618145	7.14494	0.00493324	0.0127272	-0.000746991
cg16633901	7	140773736	NA	NA	NA	NA	NA	NA	NA	NA	NA	NA	Island	0.1	Promoter	Promoter	Genic	protein_coding	-296	ENSG00000261115	0.000135515	7.04197	0.953108	0.971751	-0.00757543
cg16633925	19	718875	NA	NA	NA	NA	NA	NA	NA	NA	NA	NA	N_Shore	0.04	Promoter	Promoter	Genic	processed_transcript	-203	ENSG00000099864	-0.0193814	71.6994	0.0124447	0.0294298	-0.006643
cg16634055	5	106709289	NA	NA	NA	NA	NA	NA	NA	NA	NA	NA		0.03	Intergenic	Intergenic	Intergenic	processed_transcript	14965	ENSG00000184349	0.00338491	86.2492	0.334532	0.474559	0.00435348
cg16634108	13	25254440	NA	NA	NA	NA	NA	NA	NA	NA	NA	NA	Island	0.1	Promoter	Promoter	Genic	protein_coding	-109	ENSG00000075673	-0.00262353	7.9061	0.260754	0.392769	-0.0131989
cg16634193	10	135207476	NA	NA	NA	NA	NA	NA	NA	NA	NA	NA	Island	0.09	Promoter	Promoter	Genic	protein_coding	-122	ENSG00000148824	-0.00530855	24.9383	0.359548	0.500625	-0.0388458
cg16634245	2	149831082	NA	NA	NA	NA	NA	NA	NA	NA	NA	NA		0.04	Intron	Intron	Genic	retained_intron	-4362	ENSG00000168280	0.00782756	81.1279	0.0938002	0.172138	0.0119267
cg16634372	3	171997689	NA	NA	NA	NA	NA	NA	NA	NA	NA	NA		0.01	Intron	Intron	Genic	protein_coding	21997	ENSG00000267979	-0.00764745	79.5334	0.125054	0.218557	0.00264432
cg16634404	6	33161438	NA	NA	NA	NA	NA	NA	NA	NA	NA	NA	S_Shore	0.03	3' UTR	Other Genic	Genic	protein_coding	-1162	ENSG00000204248	-0.0676014	56.5872	3.25591903865159e-23	5.05754551838706e-22	-0.0391227
cg16634544	3	117520653	NA	NA	NA	NA	NA	NA	NA	NA	NA	NA		0.01	Intron	Intron	Genic	lincRNA	11133	ENSG00000242816	-0.0541122	58.3473	9.29408747918225e-10	5.55188691336064e-09	-0.0135666
cg16634545	10	14129104	NA	NA	NA	NA	NA	NA	NA	NA	NA	NA		0.01	Intron	Intron	Genic	antisense	12821	ENSG00000235410	-0.000356873	67.2476	0.959573	0.975529	0.0273187
cg16634661	1	46954794	NA	NA	NA	NA	NA	NA	NA	NA	NA	NA	Island	0.07	Intergenic	Intergenic	Intergenic	protein_coding	-17874	ENSG00000197587	0.0393056	8.6614	8.79804874995639e-27	1.65781676310946e-25	0.0283111
cg16634901	11	126588272	NA	NA	NA	NA	NA	NA	NA	NA	NA	NA		0.02	Intron	Intron	Genic	antisense	62291	ENSG00000254607	-0.0135972	74.0855	0.000526162	0.00161366	0.00311341
cg16634951	12	131483301	131482998	131483309	311	-	SINE	SINE/Alu	AluSx	978494	SINE/Alu/AluSx/978494	SINE/Alu/AluSx/978494.1179022		0.03	Intron	Intron	Genic	protein_coding	-3743	ENSG00000111452	0.000893754	83.2964	0.744248	0.832186	0.00367659
cg16634971	11	12455615	NA	NA	NA	NA	NA	NA	NA	NA	NA	NA		0.05	Intron	Intron	Genic	protein_coding	-18667	ENSG00000197702	0.00227781	88.974	0.341476	0.481948	0.00218553
cg16635010	5	179563497	NA	NA	NA	NA	NA	NA	NA	NA	NA	NA	Island	0.1	Promoter	Promoter	Genic	nonsense_mediated_decay	81	ENSG00000146090	0.00109454	82.8572	0.661973	0.770223	0.0052354
cg16635016	5	176292569	NA	NA	NA	NA	NA	NA	NA	NA	NA	NA	N_Shelf	0.06	Promoter	Promoter	Genic	protein_coding	18	ENSG00000113763	-0.00717494	82.2423	0.25266	0.383335	-0.00538083
cg16635128	12	110211413	NA	NA	NA	NA	NA	NA	NA	NA	NA	NA		0.06	Promoter	Promoter	Genic	antisense	-100	ENSG00000255650	-0.0380174	35.7879	3.24270148649263e-05	0.000117883	-0.0402668
cg16635274	18	44497831	NA	NA	NA	NA	NA	NA	NA	NA	NA	NA	Island	0.07	Promoter	Promoter	Genic	protein_coding	173	ENSG00000078043	0.0017049	5.87094	0.30945	0.447497	-0.00113193
cg16635314	16	31580299	NA	NA	NA	NA	NA	NA	NA	NA	NA	NA	Island	0.09	Promoter	Promoter	Genic	processed_pseudogene	497	ENSG00000261614	0.0293864	5.92325	6.74114463179123e-23	1.0294110620461e-21	0.025174
cg16635352	11	20620914	NA	NA	NA	NA	NA	NA	NA	NA	NA	NA	N_Shore	0.04	Promoter	Promoter	Genic	protein_coding	-32	ENSG00000165970	0.0539867	22.0398	1.7710392313902e-09	1.02818079191054e-08	0.0525084
cg16635480	6	150285815	NA	NA	NA	NA	NA	NA	NA	NA	NA	NA	Island	0.11	Promoter	Promoter	Genic	protein_coding	672	ENSG00000111981	0.00310182	8.98903	0.287926	0.4237	-0.0116652
cg16635550	6	31940467	NA	NA	NA	NA	NA	NA	NA	NA	NA	NA	Island	0.07	Promoter	Promoter	Genic	retained_intron	108	ENSG00000204344	-0.00118942	7.7143	0.505446	0.639887	-0.00923548
cg16635578	12	118202284	NA	NA	NA	NA	NA	NA	NA	NA	NA	NA	S_Shelf	0.01	Intron	Intron	Genic	processed_transcript	-87228	ENSG00000171435	-0.0212743	75.9265	2.3866696800994e-06	9.96627294240985e-06	-0.00463255
cg16635592	3	66870371	NA	NA	NA	NA	NA	NA	NA	NA	NA	NA		0.02	Intergenic	Intergenic	Intergenic	protein_coding	-178356	ENSG00000163376	-0.00494849	86.1293	0.131954	0.228405	-0.00346683
cg16635767	19	39574640	NA	NA	NA	NA	NA	NA	NA	NA	NA	NA	N_Shore	0.04	Promoter	Promoter	Genic	nonsense_mediated_decay	87	ENSG00000183760	0.00294979	5.68148	0.228287	0.354236	0.00520952
cg16635777	6	150187977	150187499	150188038	539	+	LINE	LINE/L1	L1MEc	3478958	LINE/L1/L1MEc/3478958	LINE/L1/L1MEc/3478958.4192932	S_Shelf	0.01	Intron	Intron	Genic	protein_coding	-1778	ENSG00000120256	-0.0526067	70.1277	3.09343914212047e-20	4.04178939326667e-19	-0.0285004
cg16635863	21	42618019	NA	NA	NA	NA	NA	NA	NA	NA	NA	NA	Island	0.06	Exon	Exon	Genic	processed_transcript	4347	ENSG00000182240	-0.00667137	83.0472	0.018209	0.0413905	-0.00532308
cg16635874	2	181884064	NA	NA	NA	NA	NA	NA	NA	NA	NA	NA		0.02	Intron	Intron	Genic	retained_intron	35331	ENSG00000170035	0.00148554	81.0797	0.726179	0.818871	0.00790149
cg16635948	2	109834011	NA	NA	NA	NA	NA	NA	NA	NA	NA	NA		0.02	Intron	Intron	Genic	processed_pseudogene	-33867	ENSG00000228551	0.0402433	16.1212	2.77838893668756e-11	1.90399720234128e-10	0.0426162
cg16636054	3	183862978	NA	NA	NA	NA	NA	NA	NA	NA	NA	NA		0.02	3' UTR	Other Genic	Genic	retained_intron	1136	ENSG00000145191	-0.0251063	79.06	1.90424489386218e-14	1.6871434253177e-13	-0.0154365
cg16636104	7	104004514	NA	NA	NA	NA	NA	NA	NA	NA	NA	NA		0.01	Intron	Intron	Genic	protein_coding	35366	ENSG00000187416	-0.0256265	69.6007	0.000766159	0.0022889	-0.000895368
cg16636110	19	57702479	NA	NA	NA	NA	NA	NA	NA	NA	NA	NA	N_Shore	0.04	Promoter	Promoter	Genic	protein_coding	-389	ENSG00000083844	0.0257518	52.7822	0.0054891	0.0140275	0.048973
cg16636114	19	2249239	NA	NA	NA	NA	NA	NA	NA	NA	NA	NA	N_Shore	0.05	Promoter	Promoter	Genic	protein_coding	-69	ENSG00000104899	-0.00234465	79.2139	0.349021	0.489757	0.00281865
cg16636182	19	5112710	NA	NA	NA	NA	NA	NA	NA	NA	NA	NA	S_Shore	0.06	Promoter	Promoter	Genic	processed_transcript	341	ENSG00000127663	-0.0152985	87.3999	0.00302586	0.00813845	-0.0151991
cg16636204	17	79701561	NA	NA	NA	NA	NA	NA	NA	NA	NA	NA		0.07	Intergenic	Intergenic	Intergenic	retained_intron	18559	ENSG00000183048	-0.0194451	72.7885	1.25359003780648e-10	8.11397404502843e-10	-0.0139797
cg16636226	3	26669219	NA	NA	NA	NA	NA	NA	NA	NA	NA	NA	S_Shelf	0.01	Intron	Intron	Genic	processed_transcript	3050	ENSG00000179796	-0.00481738	82.3882	0.138764	0.237992	0.000688979
cg16636271	6	139694487	139694485	139694600	115	+	Simple_repeat	Simple_repeat	(GCC)n	3464290	Simple_repeat/(GCC)n/3464290	Simple_repeat/(GCC)n/3464290.4174842	Island	0.15	Promoter	Promoter	Genic	protein_coding	863	ENSG00000164442	-0.00928088	14.101	0.000914556	0.002697	-0.0468656
cg16636355	10	22764665	NA	NA	NA	NA	NA	NA	NA	NA	NA	NA	N_Shore	0.03	Intergenic	Intergenic	Intergenic	processed_transcript	63899	ENSG00000150867	0.00722373	14.169	0.243577	0.372622	0.00204742
cg16636522	17	46723671	NA	NA	NA	NA	NA	NA	NA	NA	NA	NA	N_Shore	0.05	Promoter	Promoter	Genic	lincRNA	714	ENSG00000272763	0.0232263	21.5704	0.00369889	0.00978295	0.0141086
cg16636550	13	53311316	53311215	53311331	116	-	DNA	DNA/TcMar-Tigger	Tigger19a	1033909	DNA/TcMar-Tigger/Tigger19a/1033909	DNA/TcMar-Tigger/Tigger19a/1033909.1246404	N_Shore	0.01	Intron	Intron	Genic	protein_coding	2171	ENSG00000136110	-0.00318148	81.7938	0.395099	0.536516	0.00320959
cg16636612	19	49107057	NA	NA	NA	NA	NA	NA	NA	NA	NA	NA	Island	0.09	Exon	Exon	Genic	protein_coding	-2943	ENSG00000177202	0.00361775	83.2657	0.253231	0.383984	0.00686681
cg16636641	18	60190607	NA	NA	NA	NA	NA	NA	NA	NA	NA	NA	Island	0.17	Promoter	Promoter	Genic	protein_coding	-245	ENSG00000141664	0.000681134	5.65309	0.735271	0.825568	-0.000314889
cg16636671	3	147126403	NA	NA	NA	NA	NA	NA	NA	NA	NA	NA	N_Shore	0.05	Promoter	Promoter	Genic	protein_coding	-768	ENSG00000152977	0.0141069	14.3127	0.00213801	0.00591617	0.000584049
cg16636682	16	33781365	NA	NA	NA	NA	NA	NA	NA	NA	NA	NA	S_Shelf	0.02	Exon	Exon	Genic	processed_transcript	-2552	ENSG00000205452	-0.0168851	66.6678	0.00227547	0.00626341	0.00702156
cg16636692	6	27115249	NA	NA	NA	NA	NA	NA	NA	NA	NA	NA	S_Shore	0.03	Promoter	Promoter	Genic	miRNA	-156	ENSG00000265565	-0.00195042	11.0894	0.468451	0.606267	-0.00854568
cg16636721	21	47920571	NA	NA	NA	NA	NA	NA	NA	NA	NA	NA	S_Shore	0.01	Intron	Intron	Genic	processed_transcript	-3655	ENSG00000160305	-0.011532	9.35354	0.000236945	0.000765243	-0.0115102
cg16636756	10	106088755	NA	NA	NA	NA	NA	NA	NA	NA	NA	NA		0.04	Promoter	Promoter	Genic	protein_coding	-73	ENSG00000148841	0.020329	7.51858	1.55793710806442e-11	1.09061036318882e-10	0.0177663
cg16636767	11	13694647	NA	NA	NA	NA	NA	NA	NA	NA	NA	NA	S_Shelf	0.01	Intron	Intron	Genic	sense_intronic	3773	ENSG00000254791	-0.00557909	76.9902	0.215916	0.339063	0.00933063
cg16636777	2	44497767	NA	NA	NA	NA	NA	NA	NA	NA	NA	NA		0.09	Promoter	Promoter	Genic	processed_pseudogene	7	ENSG00000226972	-0.00187915	86.4914	0.492503	0.628377	0.00128584
cg16636935	12	6976727	NA	NA	NA	NA	NA	NA	NA	NA	NA	NA	Island	0.09	Promoter	Promoter	Genic	protein_coding	32	ENSG00000111669	0.0165311	47.5746	1.95218110592292e-06	8.23453640723289e-06	0.000459299
cg16636944	1	16970920	NA	NA	NA	NA	NA	NA	NA	NA	NA	NA	Island	0.07	Promoter	Promoter	Genic	retained_intron	258	ENSG00000215908	-0.000965435	5.80459	0.53076	0.662199	-0.00367652
cg16637178	3	138153381	NA	NA	NA	NA	NA	NA	NA	NA	NA	NA	Island	0.09	Promoter	Promoter	Genic	retained_intron	-47	ENSG00000158220	0.0051867	8.22207	0.0993648	0.180611	-0.00589409
cg16637188	13	114278193	NA	NA	NA	NA	NA	NA	NA	NA	NA	NA	N_Shore	0.04	Intron	Intron	Genic	processed_transcript	-13273	ENSG00000198176	-0.0105311	70.3769	0.00147604	0.00420278	0.00271002
cg16637223	17	40075292	NA	NA	NA	NA	NA	NA	NA	NA	NA	NA	Island	0.12	Promoter	Promoter	Genic	protein_coding	-17	ENSG00000131473	-0.00347804	6.19654	0.0813115	0.152667	-0.00939476
cg16637224	2	130538947	NA	NA	NA	NA	NA	NA	NA	NA	NA	NA		0.01	Intergenic	Intergenic	Intergenic	lincRNA	96179	ENSG00000229536	-0.10289	56.7373	5.26126893389639e-73	7.03816461244814e-71	-0.060102
cg16637254	12	56753705	NA	NA	NA	NA	NA	NA	NA	NA	NA	NA	N_Shore	0.04	Promoter	Promoter	Genic	protein_coding	153	ENSG00000170581	-0.0106283	8.66453	0.00713985	0.0178166	-0.0164931
cg16637458	13	113585948	113585513	113586981	1468	+	LINE	LINE/L1	L1MC3	1112811	LINE/L1/L1MC3/1112811	LINE/L1/L1MC3/1112811.1341955		0.02	Intron	Intron	Genic	nonsense_mediated_decay	29439	ENSG00000126217	-0.0287031	71.1551	0.00621846	0.015713	-0.00912119
cg16637467	2	11164561	NA	NA	NA	NA	NA	NA	NA	NA	NA	NA		0.08	Intergenic	Intergenic	Intergenic	processed_pseudogene	-77707	ENSG00000226080	0.00895657	78.148	0.0165349	0.0379672	0.0134889
cg16637556	19	41104184	NA	NA	NA	NA	NA	NA	NA	NA	NA	NA	Island	0.06	Promoter	Promoter	Genic	processed_transcript	-247	ENSG00000090006	0.00336386	9.29588	0.150944	0.254815	-0.00805561
cg16637619	18	56338508	NA	NA	NA	NA	NA	NA	NA	NA	NA	NA	Island	0.12	Promoter	Promoter	Genic	protein_coding	-110	ENSG00000172175	-0.00182578	5.15514	0.426289	0.566862	-0.0058371
cg16637690	16	69867478	NA	NA	NA	NA	NA	NA	NA	NA	NA	NA		0.01	Intron	Intron	Genic	processed_transcript	-5162	ENSG00000198373	0.00287	79.8168	0.483174	0.619869	0.0126423
cg16637776	6	35465342	NA	NA	NA	NA	NA	NA	NA	NA	NA	NA	Island	0.1	Promoter	Promoter	Genic	protein_coding	-489	ENSG00000007866	0.00515692	12.6648	0.0741692	0.141181	-0.019617
cg16637813	17	41900587	NA	NA	NA	NA	NA	NA	NA	NA	NA	NA		0.01	Intron	Intron	Genic	nonsense_mediated_decay	-2305	ENSG00000161647	-0.0446917	63.7088	9.22013901923329e-12	6.58356787847858e-11	-0.01204
cg16637917	3	107810145	NA	NA	NA	NA	NA	NA	NA	NA	NA	NA	Island	0.12	Promoter	Promoter	Genic	protein_coding	-273	ENSG00000196776	-0.00148435	9.25279	0.579103	0.703395	-0.0175694
cg16637961	3	13177818	13177722	13178354	632	+	LINE	LINE/L1	L1ME3F	2476834	LINE/L1/L1ME3F/2476834	LINE/L1/L1ME3F/2476834.2980570		0.02	Intergenic	Intergenic	Intergenic	protein_coding	-63201	ENSG00000144711	-0.0181975	82.2544	0.000161564	0.000534452	-0.0134259
cg16638092	17	78800774	NA	NA	NA	NA	NA	NA	NA	NA	NA	NA	S_Shore	0.08	Intron	Intron	Genic	antisense	-21342	ENSG00000262833	-0.00299066	57.0153	0.770491	0.851162	-0.00724119
cg16638248	11	10596059	10595883	10596138	255	-	LINE	LINE/L2	L2c	582263	LINE/L2/L2c/582263	LINE/L2/L2c/582263.702031		0.01	3' UTR	Other Genic	Genic	nonsense_mediated_decay	-5794	ENSG00000133800	-0.0573506	61.315	2.09926294778018e-12	1.58461173614702e-11	-0.0211516
cg16638266	3	55522835	NA	NA	NA	NA	NA	NA	NA	NA	NA	NA	Island	0.06	Intron	Intron	Genic	antisense	1108	ENSG00000244586	0.0274097	5.36945	4.14672731350789e-18	4.74251461025456e-17	0.0264122
cg16638385	17	41832753	NA	NA	NA	NA	NA	NA	NA	NA	NA	NA	Island	0.14	Exon	Exon	Genic	protein_coding	3403	ENSG00000167941	0.0126144	4.88666	6.17714770970496e-12	4.47458923337995e-11	0.00944497
cg16638425	16	2946805	NA	NA	NA	NA	NA	NA	NA	NA	NA	NA	S_Shelf	0.05	Exon	Exon	Genic	processed_transcript	-1951	ENSG00000162076	0.000753283	93.9903	0.769233	0.850215	0.00162753
cg16638523	2	217236529	NA	NA	NA	NA	NA	NA	NA	NA	NA	NA	Island	0.06	Promoter	Promoter	Genic	protein_coding	221	ENSG00000144583	0.0258792	9.81984	6.58443988200719e-18	7.44193116557737e-17	0.0133061
cg16638540	19	58570468	NA	NA	NA	NA	NA	NA	NA	NA	NA	NA	Island	0.12	Promoter	Promoter	Genic	protein_coding	-139	ENSG00000176293	0.0835827	14.8459	2.72754290569887e-35	7.84643613304181e-34	0.0486056
cg16638558	16	87377314	NA	NA	NA	NA	NA	NA	NA	NA	NA	NA		0.03	Exon	Exon	Genic	protein_coding	-9435	ENSG00000131152	0.00609939	81.8326	0.0148269	0.0344287	0.0104298
cg16638571	8	81083534	NA	NA	NA	NA	NA	NA	NA	NA	NA	NA	Island	0.11	Promoter	Promoter	Genic	protein_coding	84	ENSG00000076554	0.00207105	2.74435	0.235419	0.362823	-0.00153704
cg16638580	19	39890911	39890737	39891028	291	+	SINE	SINE/Alu	AluJb	1846354	SINE/Alu/AluJb/1846354	SINE/Alu/AluJb/1846354.2221701	N_Shelf	0.02	3' UTR	Other Genic	Genic	protein_coding	-6542	ENSG00000128016	-0.0219315	63.0592	0.00019946	0.000651258	0.00612727
cg16638648	17	38083781	NA	NA	NA	NA	NA	NA	NA	NA	NA	NA	Island	0.1	Promoter	Promoter	Genic	protein_coding	73	ENSG00000172057	5.05335593808421e-05	5.20822	0.980255	0.988144	-0.00351259
cg16638748	12	124829288	NA	NA	NA	NA	NA	NA	NA	NA	NA	NA	Island	0.1	Exon	Exon	Genic	protein_coding	-2687	ENSG00000196498	0.00323989	92.4745	0.105675	0.190081	0.00548255
cg16638769	16	86185202	NA	NA	NA	NA	NA	NA	NA	NA	NA	NA		0.03	Intergenic	Intergenic	Intergenic	lincRNA	7202	ENSG00000268078	0.00240537	87.7966	0.457049	0.595799	0.0031189
cg16638793	11	134176850	NA	NA	NA	NA	NA	NA	NA	NA	NA	NA		0.04	Promoter	Promoter	Genic	nonsense_mediated_decay	-236	ENSG00000166105	0.00328042	89.7146	0.445545	0.58493	0.00365842
cg16638834	6	167710360	NA	NA	NA	NA	NA	NA	NA	NA	NA	NA		0.01	Intron	Intron	Genic	retained_intron	2355	ENSG00000112494	-0.0683521	63.8335	3.47914428595975e-25	6.01780736003027e-24	-0.0358831
cg16638920	5	87974012	NA	NA	NA	NA	NA	NA	NA	NA	NA	NA	Island	0.07	Promoter	Promoter	Genic	lincRNA	250	ENSG00000245526	0.0727724	30.9739	1.59795146282115e-38	5.34061787451719e-37	0.0571533
cg16638931	5	2917980	2917596	2918300	704	-	LTR	LTR/ERV1	MER50	3012738	LTR/ERV1/MER50/3012738	LTR/ERV1/MER50/3012738.3628777		0.06	Intergenic	Intergenic	Intergenic	lincRNA	-47140	ENSG00000248736	-0.0218627	64.3393	1.9676271597091e-05	7.35252571967271e-05	-0.0153809
cg16638945	6	166139905	NA	NA	NA	NA	NA	NA	NA	NA	NA	NA	N_Shore	0.02	Intron	Intron	Genic	snRNA	-8079	ENSG00000206681	-0.00857362	83.6973	0.0450743	0.0920216	-0.00543748
cg16639138	7	100861083	NA	NA	NA	NA	NA	NA	NA	NA	NA	NA	S_Shore	0.02	Promoter	Promoter	Genic	protein_coding	-129	ENSG00000106397	-0.00257344	4.74146	0.167573	0.277298	0.00478166
cg16639145	6	170041015	NA	NA	NA	NA	NA	NA	NA	NA	NA	NA		0.01	Intron	Intron	Genic	processed_transcript	8314	ENSG00000184465	-0.00777195	80.6748	0.00801091	0.0197717	0.000467606
cg16639172	16	31833471	NA	NA	NA	NA	NA	NA	NA	NA	NA	NA	S_Shelf	0.02	Intergenic	Intergenic	Intergenic	pseudogene	-13306	ENSG00000180663	0.0174926	59.8954	0.00485142	0.0125358	0.0493853
cg16639185	1	206786178	206786171	206786345	174	+	SINE	SINE/Alu	AluJb	300538	SINE/Alu/AluJb/300538	SINE/Alu/AluJb/300538.363291	S_Shore	0.08	Promoter	Promoter	Genic	protein_coding	-274	ENSG00000143486	-0.00119771	49.2521	0.906177	0.942385	-0.00883315
cg16639195	7	1580233	NA	NA	NA	NA	NA	NA	NA	NA	NA	NA	N_Shelf	0.06	Promoter	Promoter	Genic	pseudogene	186	ENSG00000256005	0.00224206	80.7493	0.460021	0.598547	0.00513286
cg16639311	10	131005778	NA	NA	NA	NA	NA	NA	NA	NA	NA	NA		0.06	Intergenic	Intergenic	Intergenic	lincRNA	-70737	ENSG00000225424	-0.00202464	94.7986	0.535084	0.665913	-0.00169677
cg16639540	12	716805	NA	NA	NA	NA	NA	NA	NA	NA	NA	NA	N_Shore	0.01	Intron	Intron	Genic	protein_coding	2779	ENSG00000171840	0.0129581	28.996	0.137569	0.236302	0.0478231
cg16639637	15	22833308	NA	NA	NA	NA	NA	NA	NA	NA	NA	NA	Island	0.06	Promoter	Promoter	Genic	protein_coding	-87	ENSG00000153575	-0.0111165	9.14723	0.0754384	0.143267	-0.0221794
cg16639665	11	133402497	NA	NA	NA	NA	NA	NA	NA	NA	NA	NA		0.04	Promoter	Promoter	Genic	protein_coding	-83	ENSG00000183715	0.0233483	15.4196	1.37226514865433e-05	5.23311391389379e-05	0.0148215
cg16639691	13	28597227	NA	NA	NA	NA	NA	NA	NA	NA	NA	NA		0.02	Intron	Intron	Genic	processed_transcript	-8578	ENSG00000122025	-0.0549043	48.5711	2.41393117851272e-14	2.12198323802999e-13	-0.0127511
cg16639692	5	43037666	NA	NA	NA	NA	NA	NA	NA	NA	NA	NA	S_Shore	0.04	Intron	Intron	Genic	lincRNA	3848	ENSG00000272382	-0.000748273	77.2032	0.913426	0.946796	0.00820693
cg16639713	3	16646904	NA	NA	NA	NA	NA	NA	NA	NA	NA	NA	Island	0.09	Promoter	Promoter	Genic	protein_coding	102	ENSG00000092345	-0.00398538	80.0882	0.226667	0.352264	-0.000135754
cg16639745	8	7151550	NA	NA	NA	NA	NA	NA	NA	NA	NA	NA		0.04	Promoter	Promoter	Genic	unprocessed_pseudogene	-986	ENSG00000233295	-0.000130194	94.5755	0.94048	0.963851	0.00213401
cg16639766	2	234763386	NA	NA	NA	NA	NA	NA	NA	NA	NA	NA	Island	0.08	Promoter	Promoter	Genic	protein_coding	-174	ENSG00000123485	-0.00668832	5.41445	0.00874726	0.0214119	-0.00947389
cg16639860	4	20885019	NA	NA	NA	NA	NA	NA	NA	NA	NA	NA		0.01	Promoter	Promoter	Genic	retained_intron	-686	ENSG00000185774	-0.0220295	75.0852	3.23095548570606e-07	1.48699496589208e-06	-0.00413367
cg16639880	7	4261190	NA	NA	NA	NA	NA	NA	NA	NA	NA	NA		0.02	Intron	Intron	Genic	processed_transcript	-5597	ENSG00000146555	0.00423321	88.446	0.0521212	0.104334	0.00545704
cg16639915	15	64960011	64959938	64960419	481	+	LINE	LINE/L1	L1MEi	1316631	LINE/L1/L1MEi/1316631	LINE/L1/L1MEi/1316631.1589128		0.01	Intron	Intron	Genic	snRNA	-3451	ENSG00000207162	-0.0667069	74.8667	1.02773432961691e-54	7.03466194330382e-53	-0.0484999
cg16639922	3	9975056	NA	NA	NA	NA	NA	NA	NA	NA	NA	NA	Island	0.08	Promoter	Promoter	Genic	protein_coding	-450	ENSG00000163703	-0.000591347	5.58096	0.77385	0.853497	-0.00361592
cg16639998	2	171626995	NA	NA	NA	NA	NA	NA	NA	NA	NA	NA	N_Shore	0.04	Promoter	Promoter	Genic	lincRNA	281	ENSG00000234350	-0.00370369	4.35269	0.150444	0.254115	-0.000681515
cg16640008	6	159515404	NA	NA	NA	NA	NA	NA	NA	NA	NA	NA		0.08	Intergenic	Intergenic	Intergenic	lincRNA	-13419	ENSG00000224478	-0.00592767	85.395	0.182815	0.297373	-0.00380901
cg16640027	2	162480963	NA	NA	NA	NA	NA	NA	NA	NA	NA	NA		0.03	Promoter	Promoter	Genic	nonsense_mediated_decay	-8	ENSG00000144290	0.0460493	22.2034	2.09347790247133e-16	2.13684453734264e-15	0.0521828
cg16640061	22	19132346	NA	NA	NA	NA	NA	NA	NA	NA	NA	NA	S_Shore	0.04	Promoter	Promoter	Genic	nonsense_mediated_decay	-149	ENSG00000100056	-0.00581179	6.06337	0.00439856	0.0114642	-0.00426481
cg16640096	2	228029790	NA	NA	NA	NA	NA	NA	NA	NA	NA	NA	S_Shore	0.02	Promoter	Promoter	Genic	LRG_gene	509	LRG_230	-0.000487255	14.378	0.920189	0.951087	-0.00107681
cg16640149	5	147822093	NA	NA	NA	NA	NA	NA	NA	NA	NA	NA		0.01	3' UTR	Other Genic	Genic	retained_intron	2174	ENSG00000145868	0.000202964	83.7095	0.95536	0.973024	0.00402773
cg16640358	2	239892057	NA	NA	NA	NA	NA	NA	NA	NA	NA	NA	S_Shelf	0.02	Intergenic	Intergenic	Intergenic	miRNA	2649	ENSG00000211566	-0.124794	33.1261	7.00886960560732e-130	4.46406676626231e-127	-0.0923934
cg16640450	6	148823251	NA	NA	NA	NA	NA	NA	NA	NA	NA	NA		0.03	Intron	Intron	Genic	miRNA	22125	ENSG00000223322	0.00314449	79.1764	0.501371	0.6363	0.011144
cg16640496	6	29760695	29760673	29760723	50	+	Low_complexity	Low_complexity	G-rich	3313069	Low_complexity/G-rich/3313069	Low_complexity/G-rich/3313069.3991662	Island	0.08	Promoter	Promoter	Genic	pseudogene	155	ENSG00000176998	0.00825352	4.91884	0.00450518	0.0117155	0.00596387
cg16640517	12	132869452	NA	NA	NA	NA	NA	NA	NA	NA	NA	NA	N_Shelf	0.07	Intron	Intron	Genic	retained_intron	-6395	ENSG00000182870	0.00531092	89.5664	0.0142624	0.0332555	0.00582168
cg16640553	16	87366222	NA	NA	NA	NA	NA	NA	NA	NA	NA	NA	N_Shore	0.03	Intron	Intron	Genic	protein_coding	1657	ENSG00000131152	-0.00706468	74.1049	0.138306	0.237346	0.00706069
cg16640599	4	119732131	119731967	119732484	517	-	LINE	LINE/L2	L2b	2914230	LINE/L2/L2b/2914230	LINE/L2/L2b/2914230.3508561		0.01	Intron	Intron	Genic	protein_coding	25162	ENSG00000150961	-0.0857178	40.2349	1.01259058601221e-11	7.20592624803604e-11	-0.035465
cg16640753	5	634043	NA	NA	NA	NA	NA	NA	NA	NA	NA	NA		0.07	Exon	Exon	Genic	retained_intron	-10210	ENSG00000112877	-0.00125805	94.2945	0.638542	0.752071	-0.00114742
cg16640855	2	182543233	NA	NA	NA	NA	NA	NA	NA	NA	NA	NA		0.11	Exon	Exon	Genic	processed_transcript	2041	ENSG00000162992	0.0932121	8.15568	5.80989907511775e-45	2.62754274813085e-43	0.0813401
cg16640865	11	72301558	NA	NA	NA	NA	NA	NA	NA	NA	NA	NA	Island	0.1	Promoter	Promoter	Genic	protein_coding	-95	ENSG00000186642	0.00452009	12.5857	0.254572	0.385566	-0.0200566
cg16640929	6	31870425	NA	NA	NA	NA	NA	NA	NA	NA	NA	NA	S_Shore	0.01	Promoter	Promoter	Genic	protein_coding	-656	ENSG00000204366	-0.00555256	10.3626	0.00637045	0.0160603	-0.00626941
cg16640973	19	19644143	NA	NA	NA	NA	NA	NA	NA	NA	NA	NA	S_Shore	0.04	3' UTR	Other Genic	Genic	protein_coding	4439	ENSG00000250067	-0.0179316	73.796	0.000855638	0.00253547	-0.00618575
cg16641000	16	4848176	NA	NA	NA	NA	NA	NA	NA	NA	NA	NA	N_Shelf	0.07	3' UTR	Other Genic	Genic	antisense	-1643	ENSG00000267077	-0.00547799	91.6563	0.232509	0.35938	-0.00517231
cg16641055	16	88846292	NA	NA	NA	NA	NA	NA	NA	NA	NA	NA	S_Shore	0.07	Intron	Intron	Genic	protein_coding	5327	ENSG00000103335	-0.0539735	68.251	2.32324778233044e-13	1.89561078552797e-12	-0.0503605
cg16641210	22	18957864	18957812	18957996	184	+	Simple_repeat	Simple_repeat	(GCCCGC)n	2394641	Simple_repeat/(GCCCGC)n/2394641	Simple_repeat/(GCCCGC)n/2394641.2882743	N_Shore	0.13	Promoter	Promoter	Genic	antisense	-163	ENSG00000237517	0.00375102	16.5168	0.327602	0.467115	-0.0388248
cg16641358	5	15930438	NA	NA	NA	NA	NA	NA	NA	NA	NA	NA	S_Shore	0.01	Intron	Intron	Genic	miRNA	-4853	ENSG00000216077	-0.0270667	74.0636	1.30836435156041e-09	7.6972500070687e-09	-0.0077602
cg16641818	10	45869619	45869586	45869636	50	+	Low_complexity	Low_complexity	G-rich	430612	Low_complexity/G-rich/430612	Low_complexity/G-rich/430612.520016	Island	0.09	Promoter	Promoter	Genic	protein_coding	-42	ENSG00000012779	0.00894639	16.8084	0.00422765	0.0110574	-0.0205438
cg16641876	2	3461655	NA	NA	NA	NA	NA	NA	NA	NA	NA	NA	Island	0.05	Promoter	Promoter	Genic	processed_transcript	-429	ENSG00000171853	0.000194476	84.7313	0.934326	0.959938	0.000875373
cg16641903	10	23164775	23164664	23164833	169	-	LTR	LTR/ERVL	MER77B	400978	LTR/ERVL/MER77B/400978	LTR/ERVL/MER77B/400978.483974		0.02	Intergenic	Intergenic	Intergenic	protein_coding	-52178	ENSG00000165309	-0.00284876	75.299	0.407976	0.549167	0.0124579
cg16641915	11	76778247	NA	NA	NA	NA	NA	NA	NA	NA	NA	NA	Island	0.09	Promoter	Promoter	Genic	protein_coding	207	ENSG00000149260	-0.00213397	5.65352	0.390845	0.532233	-0.0058398
cg16641986	12	12509963	NA	NA	NA	NA	NA	NA	NA	NA	NA	NA	Island	0.1	Promoter	Promoter	Genic	protein_coding	38	ENSG00000205791	-0.00445166	5.08768	0.0553715	0.109962	-0.00788276
cg16642003	16	30456845	NA	NA	NA	NA	NA	NA	NA	NA	NA	NA	Island	0.11	Promoter	Promoter	Genic	protein_coding	203	ENSG00000179918	0.00365092	4.83834	0.135731	0.233738	0.000112998
cg16642045	4	155471719	NA	NA	NA	NA	NA	NA	NA	NA	NA	NA	S_Shore	0.02	Promoter	Promoter	Genic	protein_coding	-132	ENSG00000171566	-0.00501747	5.37797	0.0407706	0.0843025	0.00203058
cg16642063	2	122092810	NA	NA	NA	NA	NA	NA	NA	NA	NA	NA		0.01	Intergenic	Intergenic	Intergenic	processed_pseudogene	25239	ENSG00000232723	-0.0231684	74.8547	0.00187804	0.00525134	-0.00494436
cg16642281	4	109034555	NA	NA	NA	NA	NA	NA	NA	NA	NA	NA		0.02	Intron	Intron	Genic	processed_transcript	-29986	ENSG00000138795	0.0218248	9.11013	4.47640410561724e-07	2.02848301855297e-06	0.0197711
cg16642284	10	129535378	NA	NA	NA	NA	NA	NA	NA	NA	NA	NA	Island	0.07	Promoter	Promoter	Genic	protein_coding	-121	ENSG00000186766	0.0775683	14.9817	1.63753869186841e-20	2.17475134500251e-19	0.0566523
cg16642299	12	7071383	NA	NA	NA	NA	NA	NA	NA	NA	NA	NA		0.03	Intergenic	Intergenic	Intergenic	processed_transcript	-1025	ENSG00000126749	-0.10291	29.7473	2.31260104652966e-22	3.42936127710298e-21	-0.0849465
cg16642360	6	32172027	NA	NA	NA	NA	NA	NA	NA	NA	NA	NA		0.03	Promoter	Promoter	Genic	retained_intron	-80	ENSG00000204301	-0.0111212	70.9369	0.000801702	0.00238666	0.005284
cg16642517	4	40440145	NA	NA	NA	NA	NA	NA	NA	NA	NA	NA	Island	0.08	Exon	Exon	Genic	antisense	12009	ENSG00000250893	-0.0094462	89.1225	0.000262415	0.000842329	-0.007902
cg16642545	17	43878769	NA	NA	NA	NA	NA	NA	NA	NA	NA	NA		0.01	Intron	Intron	Genic	nonsense_mediated_decay	-5671	ENSG00000120088	-0.0302539	67.7533	7.4369111809495e-09	4.06644995019128e-08	-0.00323959
cg16642695	8	67343633	NA	NA	NA	NA	NA	NA	NA	NA	NA	NA	N_Shore	0.02	Intron	Intron	Genic	protein_coding	-1085	ENSG00000147576	-0.0517595	63.927	4.37844944257844e-12	3.21560564838104e-11	-0.0247367
cg16642717	16	54975958	54975720	54976011	291	-	SINE	SINE/Alu	AluSx	1464271	SINE/Alu/AluSx/1464271	SINE/Alu/AluSx/1464271.1765037	S_Shelf	0.04	Intron	Intron	Genic	lincRNA	-3375	ENSG00000259725	-0.00824531	75.2833	0.218451	0.342187	0.00251457
cg16642791	16	54966471	NA	NA	NA	NA	NA	NA	NA	NA	NA	NA	Island	0.11	Promoter	Promoter	Genic	protein_coding	487	ENSG00000176842	0.0974807	16.0134	7.80978727876278e-52	4.7474203820031e-50	0.0623204
cg16643088	3	39188743	NA	NA	NA	NA	NA	NA	NA	NA	NA	NA	S_Shelf	0.04	Intron	Intron	Genic	protein_coding	6323	ENSG00000144655	-0.0117871	10.9851	0.00267075	0.00725595	-0.0212668
cg16643090	3	4509008	NA	NA	NA	NA	NA	NA	NA	NA	NA	NA	S_Shore	0.02	Promoter	Promoter	Genic	protein_coding	-43	ENSG00000144455	0.00407601	8.22676	0.0547962	0.108979	0.00393683
cg16643151	10	88124063	NA	NA	NA	NA	NA	NA	NA	NA	NA	NA	Island	0.02	Intron	Intron	Genic	protein_coding	2172	ENSG00000182771	0.00742505	8.02992	0.0241883	0.053269	0.00782419
cg16643152	19	41698915	NA	NA	NA	NA	NA	NA	NA	NA	NA	NA	Island	0.08	Promoter	Promoter	Genic	protein_coding	-39	ENSG00000167600	0.0153886	9.51818	7.45910976124383e-06	2.93867781645046e-05	0.0011259
cg16643169	2	130897153	NA	NA	NA	NA	NA	NA	NA	NA	NA	NA	Island	0.06	Promoter	Promoter	Genic	retained_intron	493	ENSG00000152076	-0.00447793	90.5691	0.414034	0.555042	-0.00453913
cg16643228	17	18535909	18535907	18536075	168	-	DNA	DNA/hAT-Charlie	MER3	1559820	DNA/hAT-Charlie/MER3/1559820	DNA/hAT-Charlie/MER3/1559820.1878161	N_Shelf	0.01	Intergenic	Intergenic	Intergenic	transcribed_processed_pseudogene	5774	ENSG00000262262	-0.0171154	66.8929	0.0268831	0.0584788	0.0110332
cg16643261	18	44562019	NA	NA	NA	NA	NA	NA	NA	NA	NA	NA	S_Shore	0.07	Promoter	Promoter	Genic	protein_coding	-31	ENSG00000206181	0.00466609	94.1052	0.252192	0.382787	0.00478893
cg16643422	8	13111435	NA	NA	NA	NA	NA	NA	NA	NA	NA	NA		0.03	Intron	Intron	Genic	processed_transcript	22384	ENSG00000164741	-0.0191235	80.2834	7.2244718364844e-09	3.95510291220099e-08	-0.0127395
cg16643558	15	45457620	NA	NA	NA	NA	NA	NA	NA	NA	NA	NA	N_Shore	0.02	3' UTR	Other Genic	Genic	lincRNA	2104	ENSG00000259539	-0.0171623	76.2023	1.63128068706027e-09	9.50099410362601e-09	-0.00302876
cg16643589	16	23765810	23765725	23765821	96	-	SINE	SINE/MIR	MIRc	1427876	SINE/MIR/MIRc/1427876	SINE/MIR/MIRc/1427876.1721461	N_Shore	0.04	Promoter	Promoter	Genic	protein_coding	-138	ENSG00000166869	0.0256246	20.5338	1.18231461458631e-09	6.98770927610498e-09	0.0223145
cg16643706	5	111289503	NA	NA	NA	NA	NA	NA	NA	NA	NA	NA		0.01	Intron	Intron	Genic	antisense	13753	ENSG00000250095	-0.0152022	76.3972	0.00365627	0.00967929	0.00069472
cg16643813	4	120133567	NA	NA	NA	NA	NA	NA	NA	NA	NA	NA	Island	0.11	Promoter	Promoter	Genic	protein_coding	100	ENSG00000178636	-0.00051021	2.42756	0.689963	0.791754	-0.00434837
cg16643840	6	391664	NA	NA	NA	NA	NA	NA	NA	NA	NA	NA	Island	0.09	Promoter	Promoter	Genic	protein_coding	-75	ENSG00000137265	0.00257127	10.3045	0.344033	0.484602	-0.014748
cg16643851	12	8542839	NA	NA	NA	NA	NA	NA	NA	NA	NA	NA	Island	0.12	Promoter	Promoter	Genic	lincRNA	94	ENSG00000226091	0.0155931	6.50044	3.95456683981928e-07	1.80232620080141e-06	0.00888858
cg16643894	7	140396415	NA	NA	NA	NA	NA	NA	NA	NA	NA	NA	Island	0.06	Promoter	Promoter	Genic	protein_coding	-56	ENSG00000090266	-0.00171996	6.63283	0.590906	0.713313	-0.00532063
cg16644023	7	27154845	NA	NA	NA	NA	NA	NA	NA	NA	NA	NA	N_Shore	0.01	Promoter	Promoter	Genic	antisense	-122	ENSG00000253552	-0.00660124	81.3329	0.063513	0.123729	0.000524927
cg16644177	19	58125438	NA	NA	NA	NA	NA	NA	NA	NA	NA	NA	N_Shore	0.05	Promoter	Promoter	Genic	processed_transcript	-163	ENSG00000213762	0.00650919	6.72114	0.00148232	0.00421961	0.0043089
cg16644245	16	1453364	NA	NA	NA	NA	NA	NA	NA	NA	NA	NA	S_Shelf	0.04	Promoter	Promoter	Genic	retained_intron	-173	ENSG00000059145	0.000802619	87.2474	0.768472	0.849666	0.0011048
cg16644338	5	178977394	NA	NA	NA	NA	NA	NA	NA	NA	NA	NA	Island	0.08	Promoter	Promoter	Genic	protein_coding	-165	ENSG00000176783	-0.000109765	6.6224	0.96772	0.980502	-0.00546861
cg16644344	1	2100169	NA	NA	NA	NA	NA	NA	NA	NA	NA	NA		0.05	Promoter	Promoter	Genic	retained_intron	-118	ENSG00000067606	-0.0242104	78.2156	2.36325663784187e-13	1.92707606833756e-12	-0.0179656
cg16644366	16	29674903	NA	NA	NA	NA	NA	NA	NA	NA	NA	NA	N_Shore	0.03	Promoter	Promoter	Genic	protein_coding	303	ENSG00000103485	0.00753498	5.85816	0.0177299	0.0404121	0.0117053
cg16644457	11	22359480	NA	NA	NA	NA	NA	NA	NA	NA	NA	NA	N_Shelf	0.03	Promoter	Promoter	Genic	protein_coding	-163	ENSG00000091664	0.0284647	7.9685	7.16022894578125e-15	6.55144227549238e-14	0.0267742
cg16644494	22	50971601	50971432	50971661	229	+	SINE	SINE/Alu	AluJb	2454309	SINE/Alu/AluJb/2454309	SINE/Alu/AluJb/2454309.2953992	S_Shore	0.01	Promoter	Promoter	Genic	protein_coding	-592	ENSG00000177989	-0.0223321	67.5063	6.48309759767749e-06	2.5725705480257e-05	0.00500308
cg16644497	19	35263701	NA	NA	NA	NA	NA	NA	NA	NA	NA	NA	Island	0.14	Promoter	Promoter	Genic	protein_coding	404	ENSG00000153896	0.078804	3.10996	1.78155349883794e-89	4.10491177662292e-87	0.0763727
cg16644510	1	45672524	NA	NA	NA	NA	NA	NA	NA	NA	NA	NA	S_Shore	0.06	Promoter	Promoter	Genic	protein_coding	-296	ENSG00000162415	-0.0113288	5.73532	2.43699674522917e-07	1.13745685238724e-06	-0.0128496
cg16644647	19	38896878	38896795	38897101	306	-	SINE	SINE/Alu	AluSx	1843972	SINE/Alu/AluSx/1843972	SINE/Alu/AluSx/1843972.2218784	S_Shelf	0.05	Promoter	Promoter	Genic	retained_intron	-506	ENSG00000130244	-0.0197703	60.5849	1.63908322875866e-07	7.79244602293871e-07	-0.00723039
cg16644760	16	58073826	NA	NA	NA	NA	NA	NA	NA	NA	NA	NA	Island	0.07	Promoter	Promoter	Genic	protein_coding	-243	ENSG00000102996	0.00579367	85.8347	0.00721521	0.0179889	0.00683264
cg16644764	1	117210276	NA	NA	NA	NA	NA	NA	NA	NA	NA	NA	Island	0.14	Promoter	Promoter	Genic	protein_coding	38	ENSG00000143061	-0.000179896	5.57844	0.947969	0.968511	-0.00433694
cg16644803	10	133458190	NA	NA	NA	NA	NA	NA	NA	NA	NA	NA	Island	0.08	Intergenic	Intergenic	Intergenic	miRNA	-31325	ENSG00000265977	0.00152863	95.7341	0.303265	0.440674	0.00147855
cg16644967	16	86962747	NA	NA	NA	NA	NA	NA	NA	NA	NA	NA	N_Shelf	0.05	Intergenic	Intergenic	Intergenic	processed_pseudogene	-22669	ENSG00000260795	0.00720436	7.60642	0.052885	0.105644	0.00227715
cg16645033	5	149688578	149688533	149688801	268	-	SINE	SINE/MIR	MIR	3212535	SINE/MIR/MIR/3212535	SINE/MIR/MIR/3212535.3871383		0.02	Intron	Intron	Genic	protein_coding	-6062	ENSG00000183876	0.00155796	86.6738	0.595672	0.717159	0.00287057
cg16645133	5	118691425	NA	NA	NA	NA	NA	NA	NA	NA	NA	NA	Island	0.09	Promoter	Promoter	Genic	protein_coding	-305	ENSG00000145779	-0.0111573	8.32675	0.000772249	0.00230569	-0.0225835
cg16645202	15	92397488	NA	NA	NA	NA	NA	NA	NA	NA	NA	NA	Island	0.13	Promoter	Promoter	Genic	processed_transcript	-78	ENSG00000176463	0.00288795	9.54268	0.238575	0.366645	-0.014466
cg16645344	12	71833193	NA	NA	NA	NA	NA	NA	NA	NA	NA	NA	Island	0.05	Promoter	Promoter	Genic	protein_coding	-357	ENSG00000139292	0.0123086	6.03672	9.92386587464857e-06	3.84944190728469e-05	0.0118481
cg16645423	16	28328386	NA	NA	NA	NA	NA	NA	NA	NA	NA	NA	N_Shelf	0.03	Intron	Intron	Genic	protein_coding	24546	ENSG00000188322	-0.00243725	51.3673	0.698923	0.798504	0.029727
cg16645440	1	171533729	171533700	171533993	293	-	DNA	DNA/TcMar-Tigger	Tigger3a	248597	DNA/TcMar-Tigger/Tigger3a/248597	DNA/TcMar-Tigger/Tigger3a/248597.300404		0.01	Intron	Intron	Genic	processed_transcript	-22483	ENSG00000117523	-0.0083979	72.337	0.156716	0.262663	0.0130906
cg16645539	9	15422589	NA	NA	NA	NA	NA	NA	NA	NA	NA	NA	Island	0.09	Promoter	Promoter	Genic	protein_coding	-113	ENSG00000164975	-0.00126315	3.89968	0.432987	0.573174	-0.00383254
cg16645584	1	59247487	NA	NA	NA	NA	NA	NA	NA	NA	NA	NA	Island	0.12	3' UTR	Other Genic	Genic	protein_coding	2298	ENSG00000177606	0.00285461	9.82631	0.403467	0.544727	-0.015299
cg16645705	13	111881218	NA	NA	NA	NA	NA	NA	NA	NA	NA	NA		0.03	Intron	Intron	Genic	processed_transcript	-12274	ENSG00000102606	0.000900383	84.2887	0.699488	0.798931	0.00287357
cg16645828	7	100483871	NA	NA	NA	NA	NA	NA	NA	NA	NA	NA	N_Shore	0.05	Promoter	Promoter	Genic	retained_intron	-310	ENSG00000087087	-0.000853598	85.587	0.729906	0.821657	-0.000483699
cg16645907	5	154092360	NA	NA	NA	NA	NA	NA	NA	NA	NA	NA		0.05	Promoter	Promoter	Genic	protein_coding	-102	ENSG00000155506	-0.00882378	83.4512	0.000320549	0.00101585	-0.0075008
cg16645976	3	93740824	93740730	93740961	231	-	LINE	LINE/L1	HAL1	2594225	LINE/L1/HAL1/2594225	LINE/L1/HAL1/2594225.3121044		0.01	Intron	Intron	Genic	protein_coding	6630	ENSG00000178750	0.00316918	81.7722	0.455348	0.594216	0.00959376
cg16645977	7	5342805	NA	NA	NA	NA	NA	NA	NA	NA	NA	NA	Island	0.08	3' UTR	Other Genic	Genic	processed_transcript	3845	ENSG00000164638	-0.0123573	62.0649	0.0923573	0.169923	-0.0146496
cg16645983	19	49223007	NA	NA	NA	NA	NA	NA	NA	NA	NA	NA	N_Shore	0.05	Promoter	Promoter	Genic	protein_coding	-29	ENSG00000176909	-0.0158472	75.9716	4.41548253601348e-05	0.000157743	-0.00763044
cg16646003	5	6721777	NA	NA	NA	NA	NA	NA	NA	NA	NA	NA		0.02	Intron	Intron	Genic	protein_coding	7032	ENSG00000112941	-0.0166596	70.3163	0.000571441	0.00174254	0.00368432
cg16646004	6	142540447	NA	NA	NA	NA	NA	NA	NA	NA	NA	NA		0.01	3' UTR	Other Genic	Genic	lincRNA	40322	ENSG00000237494	0.0137451	83.786	0.000646228	0.00195361	0.0174855
cg16646054	5	150157726	NA	NA	NA	NA	NA	NA	NA	NA	NA	NA	N_Shore	0.02	Promoter	Promoter	Genic	protein_coding	-141	ENSG00000269636	-0.0882805	46.4546	1.17547072595109e-17	1.30615968765703e-16	-0.0455966
cg16646261	10	61630568	NA	NA	NA	NA	NA	NA	NA	NA	NA	NA		0.01	Intron	Intron	Genic	protein_coding	35846	ENSG00000108091	-0.00309933	85.767	0.217261	0.340739	-0.000975017
cg16646298	6	30698987	30698980	30699283	303	+	SINE	SINE/Alu	AluSx	3314503	SINE/Alu/AluSx/3314503	SINE/Alu/AluSx/3314503.3993452		0.06	Intron	Intron	Genic	misc_RNA	5204	ENSG00000201988	-0.0997042	63.9889	1.66544002399986e-42	6.7110998526083e-41	-0.0931992
cg16646384	3	132378690	NA	NA	NA	NA	NA	NA	NA	NA	NA	NA	Island	0.07	Promoter	Promoter	Genic	protein_coding	-2	ENSG00000240303	-0.0136639	5.54604	2.02157363221881e-09	1.16743130672451e-08	-0.0159481
cg16646466	12	109125397	NA	NA	NA	NA	NA	NA	NA	NA	NA	NA	Island	0.14	Promoter	Promoter	Genic	protein_coding	-25	ENSG00000110880	-0.00175732	4.33557	0.395546	0.536949	-0.00445805
cg16646539	4	88141915	NA	NA	NA	NA	NA	NA	NA	NA	NA	NA	Island	0.08	Promoter	Promoter	Genic	protein_coding	-155	ENSG00000145332	0.00225838	9.19246	0.288846	0.424722	-0.0111087
cg16646546	16	1359309	NA	NA	NA	NA	NA	NA	NA	NA	NA	NA	Island	0.09	Promoter	Promoter	Genic	protein_coding	155	ENSG00000103275	-0.00318401	3.62917	0.128442	0.223436	-0.00584299
cg16646597	1	100982594	NA	NA	NA	NA	NA	NA	NA	NA	NA	NA		0.04	Intron	Intron	Genic	protein_coding	-21099	ENSG00000181656	-0.0299872	57.7835	0.000813239	0.00241869	-0.00951207
cg16646600	1	54562543	NA	NA	NA	NA	NA	NA	NA	NA	NA	NA		0.03	3' UTR	Other Genic	Genic	pseudogene	3354	ENSG00000237611	-0.00219584	76.7967	0.835574	0.896326	0.00914544
cg16646616	3	44040527	NA	NA	NA	NA	NA	NA	NA	NA	NA	NA	Island	0.06	Promoter	Promoter	Genic	lincRNA	114	ENSG00000272121	0.0253413	8.64434	3.42270460162103e-13	2.75715350863598e-12	0.0155854
cg16646645	15	31395221	NA	NA	NA	NA	NA	NA	NA	NA	NA	NA		0.03	Intron	Intron	Genic	protein_coding	-1291	ENSG00000134160	-0.0104539	82.9045	0.00641247	0.0161583	-0.00729742
cg16646662	10	1778529	NA	NA	NA	NA	NA	NA	NA	NA	NA	NA	N_Shore	0.02	Intron	Intron	Genic	protein_coding	1141	ENSG00000185736	0.0440664	7.35871	8.71097450844026e-23	1.32205893370332e-21	0.0464728
cg16646726	7	22641501	NA	NA	NA	NA	NA	NA	NA	NA	NA	NA		0.01	Intron	Intron	Genic	antisense	12177	ENSG00000232949	-0.00613925	75.9655	0.0910457	0.167903	0.010442
cg16646743	19	9608947	NA	NA	NA	NA	NA	NA	NA	NA	NA	NA	Island	0.05	Promoter	Promoter	Genic	protein_coding	336	ENSG00000198028	0.0398489	9.03615	2.00140539031806e-28	4.12288911958778e-27	0.0308856
cg16646879	16	21844541	21844539	21844716	177	+	SINE	SINE/Alu	FRAM	1423573	SINE/Alu/FRAM/1423573	SINE/Alu/FRAM/1423573.1716355	N_Shore	0.03	Intergenic	Intergenic	Intergenic	protein_coding	4550	ENSG00000185864	0.000764246	76.7867	0.865458	0.915998	0.0121181
cg16646892	6	144416830	NA	NA	NA	NA	NA	NA	NA	NA	NA	NA	Island	0.06	Promoter	Promoter	Genic	protein_coding	-76	ENSG00000169976	4.36808771997354e-05	4.11055	0.973587	0.98404	-0.00050659
cg16646909	19	37329500	NA	NA	NA	NA	NA	NA	NA	NA	NA	NA	Island	0.05	Promoter	Promoter	Genic	protein_coding	-214	ENSG00000197863	0.0313815	6.80488	2.49805121647774e-23	3.90659788435239e-22	0.0289382
cg16647164	6	45984725	45984332	45984890	558	-	LINE	LINE/L1	L1ME3A	3342057	LINE/L1/L1ME3A/3342057	LINE/L1/L1ME3A/3342057.4026522	S_Shore	0.01	Intron	Intron	Genic	protein_coding	-1139	ENSG00000112782	0.00491835	81.3866	0.447984	0.587227	0.0119567
cg16647169	18	9474995	NA	NA	NA	NA	NA	NA	NA	NA	NA	NA	Island	0.08	Promoter	Promoter	Genic	protein_coding	-12	ENSG00000017797	0.00285366	8.18715	0.158194	0.264647	-0.00747363
cg16647364	7	149489783	NA	NA	NA	NA	NA	NA	NA	NA	NA	NA	S_Shelf	0.08	Exon	Exon	Genic	processed_transcript	-3698	ENSG00000197558	-0.00320098	94.7267	0.143034	0.243964	-0.00297926
cg16647635	13	31770863	NA	NA	NA	NA	NA	NA	NA	NA	NA	NA	N_Shelf	0.03	Intergenic	Intergenic	Intergenic	protein_coding	-3210	ENSG00000187676	-0.00288829	81.7179	0.360006	0.501091	0.00158057
cg16647844	1	232903627	NA	NA	NA	NA	NA	NA	NA	NA	NA	NA		0.03	Intergenic	Intergenic	Intergenic	lincRNA	-25166	ENSG00000236497	-0.0867643	37.4612	2.13567314665595e-10	1.35369662377489e-09	-0.0586311
cg16647868	5	131706066	NA	NA	NA	NA	NA	NA	NA	NA	NA	NA	S_Shore	0.06	Promoter	Promoter	Genic	protein_coding	98	ENSG00000197375	-0.0341889	12.0505	5.59343652140356e-25	9.56756321712676e-24	-0.0500898
cg16648094	8	62412760	NA	NA	NA	NA	NA	NA	NA	NA	NA	NA		0.03	3' UTR	Other Genic	Genic	retained_intron	25885	ENSG00000198363	0.00137184	79.6856	0.730689	0.822233	0.00862152
cg16648110	16	81687281	81687256	81687483	227	-	SINE	SINE/Alu	AluSx	1511097	SINE/Alu/AluSx/1511097	SINE/Alu/AluSx/1511097.1820376		0.04	Intron	Intron	Genic	processed_transcript	2485	ENSG00000153815	-0.00555548	82.4313	0.0746065	0.141901	-0.002804
cg16648137	8	37798156	NA	NA	NA	NA	NA	NA	NA	NA	NA	NA		0.01	Promoter	Promoter	Genic	protein_coding	-509	ENSG00000169154	-0.0213317	79.8156	5.28435459156356e-06	2.11987027456461e-05	-0.0115571
cg16648265	6	41801624	NA	NA	NA	NA	NA	NA	NA	NA	NA	NA		0.01	Intron	Intron	Genic	snoRNA	1032	ENSG00000206977	0.00703669	80.0642	0.176619	0.289327	0.01636
cg16648324	12	510772	NA	NA	NA	NA	NA	NA	NA	NA	NA	NA	Island	0.08	Promoter	Promoter	Genic	protein_coding	30	ENSG00000120647	0.000358459	5.37687	0.878452	0.924483	-0.00237842
cg16648355	8	95654179	NA	NA	NA	NA	NA	NA	NA	NA	NA	NA	Island	0.05	Promoter	Promoter	Genic	protein_coding	339	ENSG00000104413	0.0445925	12.874	4.03118698222252e-39	1.38537364464958e-37	0.0311058
cg16648426	15	22646924	22646864	22646939	75	+	Simple_repeat	Simple_repeat	(GGCCGG)n	1251576	Simple_repeat/(GGCCGG)n/1251576	Simple_repeat/(GGCCGG)n/1251576.1510252	Island	0.12	Promoter	Promoter	Genic	unprocessed_pseudogene	321	ENSG00000259501	0.0397845	16.3384	1.20630336031301e-08	6.45467238020539e-08	0.000701012
cg16648494	15	32606571	NA	NA	NA	NA	NA	NA	NA	NA	NA	NA	Island	0.07	Exon	Exon	Genic	processed_pseudogene	1284	ENSG00000260211	0.00319572	95.9806	0.0577742	0.114047	0.00320608
cg16648524	11	132812683	NA	NA	NA	NA	NA	NA	NA	NA	NA	NA	Island	0.11	Promoter	Promoter	Genic	processed_transcript	222	ENSG00000183715	0.0493668	43.9047	5.97389640374672e-25	1.0204826198679e-23	0.0146092
cg16648571	20	36149231	NA	NA	NA	NA	NA	NA	NA	NA	NA	NA	Island	0.05	Promoter	Promoter	Genic	protein_coding	-240	ENSG00000166619	0.0101508	56.5883	0.191149	0.308046	0.0242734
cg16648603	1	234361804	234361432	234361937	505	+	LINE	LINE/L1	L1MB8	342645	LINE/L1/L1MB8/342645	LINE/L1/L1MB8/342645.414340		0.02	Intron	Intron	Genic	antisense	-10970	ENSG00000233332	0.00230945	83.2726	0.550912	0.679695	0.00588007
cg16648632	6	6003584	NA	NA	NA	NA	NA	NA	NA	NA	NA	NA	Island	0.07	Promoter	Promoter	Genic	processed_transcript	-388	ENSG00000124785	0.0369723	15.7714	1.62257245187128e-22	2.42552049086164e-21	0.0156288
cg16648841	1	57320685	NA	NA	NA	NA	NA	NA	NA	NA	NA	NA		0.01	Promoter	Promoter	Genic	protein_coding	206	ENSG00000157131	-0.0160424	71.6867	0.00548108	0.0140088	0.00622613
cg16648887	18	5556629	NA	NA	NA	NA	NA	NA	NA	NA	NA	NA		0.02	Intron	Intron	Genic	snoRNA	1643	ENSG00000252576	0.000506871	87.81	0.828619	0.891593	0.00168551
cg16648911	10	131340563	NA	NA	NA	NA	NA	NA	NA	NA	NA	NA		0.05	Intron	Intron	Genic	protein_coding	-31038	ENSG00000268421	-0.00803385	83.2344	0.00208303	0.00577655	-0.00657909
cg16648952	6	106553157	NA	NA	NA	NA	NA	NA	NA	NA	NA	NA		0.08	Exon	Exon	Genic	sense_intronic	5142	ENSG00000269919	0.00300225	90.9681	0.445826	0.585206	0.00415811
cg16649001	8	16889074	16888813	16889094	281	-	SINE	SINE/Alu	AluSx	3764200	SINE/Alu/AluSx/3764200	SINE/Alu/AluSx/3764200.4537371	S_Shelf	0.03	Intron	Intron	Genic	processed_transcript	3987	ENSG00000155970	-0.00237666	77.0041	0.591535	0.713814	0.00869999
cg16649034	3	122631201	NA	NA	NA	NA	NA	NA	NA	NA	NA	NA	N_Shore	0.03	Promoter	Promoter	Genic	protein_coding	-87	ENSG00000082684	-0.033212	73.9973	1.63476344501517e-17	1.79972882751758e-16	-0.0189961
cg16649048	19	46088136	NA	NA	NA	NA	NA	NA	NA	NA	NA	NA	Island	0.13	Promoter	Promoter	Genic	protein_coding	-36	ENSG00000125741	-0.000972544	2.40652	0.440887	0.580617	-0.00429659
cg16649052	20	30555644	NA	NA	NA	NA	NA	NA	NA	NA	NA	NA	N_Shore	0.03	Promoter	Promoter	Genic	protein_coding	-161	ENSG00000260903	0.0093276	8.52027	0.00211344	0.00585376	0.00614048
cg16649298	7	158664174	NA	NA	NA	NA	NA	NA	NA	NA	NA	NA		0.06	Exon	Exon	Genic	protein_coding	2037	ENSG00000126870	0.111048	42.7941	1.06861764558093e-30	2.46510810513805e-29	0.11532
cg16649360	13	107535796	107535731	107535868	137	+	SINE	SINE/MIR	MIRb	1105587	SINE/MIR/MIRb/1105587	SINE/MIR/MIRb/1105587.1333340		0.02	Intergenic	Intergenic	Intergenic	processed_pseudogene	-19162	ENSG00000174408	-0.00555316	76.3982	0.24652	0.376094	0.00830924
cg16649375	11	5535624	NA	NA	NA	NA	NA	NA	NA	NA	NA	NA		0.02	3' UTR	Other Genic	Genic	protein_coding	2311	ENSG00000175518	0.000170518	77.9466	0.955092	0.972855	0.0116763
cg16649474	19	14093024	NA	NA	NA	NA	NA	NA	NA	NA	NA	NA	S_Shelf	0.03	Exon	Exon	Genic	retained_intron	-18157	ENSG00000132005	0.004871	84.4511	0.163743	0.272188	0.00673065
cg16649560	16	27338391	NA	NA	NA	NA	NA	NA	NA	NA	NA	NA		0.02	Intron	Intron	Genic	retained_intron	11673	ENSG00000077238	-0.0287804	20.9467	0.000104075	0.000353674	-0.0175854
cg16649695	12	31743882	NA	NA	NA	NA	NA	NA	NA	NA	NA	NA	Island	0.14	Promoter	Promoter	Genic	nonsense_mediated_decay	51	ENSG00000170456	-0.000964296	4.35532	0.654426	0.764444	-0.00367753
cg16649723	2	1133865	NA	NA	NA	NA	NA	NA	NA	NA	NA	NA		0.06	Intron	Intron	Genic	antisense	22245	ENSG00000236665	-0.00466113	83.7494	0.0861206	0.160238	-0.00363065
cg16649728	11	65685316	NA	NA	NA	NA	NA	NA	NA	NA	NA	NA	Island	0.07	Promoter	Promoter	Genic	protein_coding	515	ENSG00000175573	-0.0311897	81.3409	0.0993412	0.180577	-0.0287173
cg16649755	6	88412160	NA	NA	NA	NA	NA	NA	NA	NA	NA	NA	Island	0.07	Promoter	Promoter	Genic	protein_coding	-233	ENSG00000135334	-0.00439055	4.3193	0.0941059	0.172609	-0.00586261
cg16649771	17	73936726	NA	NA	NA	NA	NA	NA	NA	NA	NA	NA	N_Shore	0.02	Promoter	Promoter	Genic	protein_coding	302	ENSG00000188878	-0.0205743	18.7082	0.000264255	0.000847779	-0.0135325
cg16649791	4	816968	NA	NA	NA	NA	NA	NA	NA	NA	NA	NA	N_Shore	0.05	Intron	Intron	Genic	protein_coding	2912	ENSG00000168993	0.00168368	74.3215	0.77615	0.855162	0.0107576
cg16649888	10	96302476	96302408	96302555	147	-	LTR	LTR/ERV1	LTR45	508389	LTR/ERV1/LTR45/508389	LTR/ERV1/LTR45/508389.613299	N_Shelf	0.02	Intergenic	Intergenic	Intergenic	protein_coding	-3071	ENSG00000119969	-0.00846936	81.0671	0.0131038	0.0308233	-0.00203448
cg16649915	1	248286029	NA	NA	NA	NA	NA	NA	NA	NA	NA	NA		0.02	Promoter	Promoter	Genic	unprocessed_pseudogene	795	ENSG00000177233	0.00366708	81.4171	0.176984	0.289812	0.00958449
cg16649999	16	48545529	48545490	48545592	102	-	LINE	LINE/L2	L2b	1452872	LINE/L2/L2b/1452872	LINE/L2/L2b/1452872.1751612		0.01	Intergenic	Intergenic	Intergenic	processed_pseudogene	14628	ENSG00000260347	-0.00257801	85.7921	0.31272	0.451032	-0.000466725
cg16650002	7	48083660	48083445	48084227	782	-	LTR	LTR/ERV1	LTR17	3577974	LTR/ERV1/LTR17/3577974	LTR/ERV1/LTR17/3577974.4312255		0.07	Intron	Intron	Genic	retained_intron	8533	ENSG00000164746	-0.0198617	79.9937	2.18298842740485e-06	9.15541714045901e-06	-0.0164874
cg16650026	1	1969334	1969058	1969467	409	+	LTR	LTR/ERVL-MaLR	MLT1C2	2642	LTR/ERVL-MaLR/MLT1C2/2642	LTR/ERVL-MaLR/MLT1C2/2642.3215		0.02	Intergenic	Intergenic	Intergenic	antisense	11756	ENSG00000226969	0.00279987	88.3531	0.195316	0.313356	0.00401201
cg16650073	16	2089897	NA	NA	NA	NA	NA	NA	NA	NA	NA	NA	S_Shore	0.08	Promoter	Promoter	Genic	retained_intron	572	ENSG00000065057	-0.00234399	84.8461	0.520449	0.653222	-0.000168044
cg16650096	4	140745554	NA	NA	NA	NA	NA	NA	NA	NA	NA	NA		0.01	Intron	Intron	Genic	misc_RNA	-29967	ENSG00000252233	-0.0204886	74.9406	0.000405578	0.00126578	-0.00238602
cg16650099	1	114471848	NA	NA	NA	NA	NA	NA	NA	NA	NA	NA	N_Shore	0.05	Promoter	Promoter	Genic	retained_intron	6	ENSG00000235527	-0.00975297	8.07753	0.000115627	0.000390405	-0.0161455
cg16650212	16	1230935	NA	NA	NA	NA	NA	NA	NA	NA	NA	NA	S_Shore	0.08	Intron	Intron	Genic	retained_intron	-14094	ENSG00000196557	-0.00156341	91.4082	0.716413	0.811547	-0.00050818
cg16650292	13	77460719	NA	NA	NA	NA	NA	NA	NA	NA	NA	NA	Island	0.13	Promoter	Promoter	Genic	protein_coding	-179	ENSG00000178695	0.00312448	3.80983	0.0659719	0.127822	0.000116565
cg16650529	2	182548750	NA	NA	NA	NA	NA	NA	NA	NA	NA	NA	Island	0.05	Promoter	Promoter	Genic	antisense	910	ENSG00000234595	0.0118088	15.2281	0.0139581	0.0326164	-0.00147037
cg16650530	1	32538413	NA	NA	NA	NA	NA	NA	NA	NA	NA	NA	Island	0.09	Promoter	Promoter	Genic	protein_coding	-90	ENSG00000121775	0.00411845	4.75592	0.115792	0.205048	0.0014132
cg16650561	2	74702153	NA	NA	NA	NA	NA	NA	NA	NA	NA	NA	S_Shelf	0.01	Promoter	Promoter	Genic	retained_intron	660	ENSG00000135637	0.00323681	87.1933	0.103286	0.186522	0.00490568
cg16650630	15	40364862	NA	NA	NA	NA	NA	NA	NA	NA	NA	NA		0.03	Intergenic	Intergenic	Intergenic	lincRNA	6043	ENSG00000259584	0.00584176	44.0491	0.56306	0.690039	0.0388075
cg16650677	3	128295134	NA	NA	NA	NA	NA	NA	NA	NA	NA	NA		0.06	Promoter	Promoter	Genic	protein_coding	-205	ENSG00000198685	-0.00980465	92.6877	2.07532219532464e-07	9.75764488076342e-07	-0.00973576
cg16650717	1	19970334	NA	NA	NA	NA	NA	NA	NA	NA	NA	NA	Island	0.1	Promoter	Promoter	Genic	protein_coding	126	ENSG00000158747	0.00775675	5.23102	0.0229994	0.0509406	0.00416673
cg16650896	7	64838774	NA	NA	NA	NA	NA	NA	NA	NA	NA	NA	N_Shore	0.08	Promoter	Promoter	Genic	protein_coding	6	ENSG00000146757	-0.00725625	10.5133	0.000853587	0.00252976	-0.0240022
cg16650901	12	54345791	NA	NA	NA	NA	NA	NA	NA	NA	NA	NA	Island	0.09	Intergenic	Intergenic	Intergenic	protein_coding	-2827	ENSG00000123407	0.035671	17.1602	8.94110797964118e-22	1.28044881283138e-20	0.00578049
cg16650906	6	29697700	29697690	29698347	657	+	LINE	LINE/L1	L1MB4	3312981	LINE/L1/L1MB4/3312981	LINE/L1/L1MB4/3312981.3991558		0.01	Intron	Intron	Genic	transcribed_processed_pseudogene	-2784	ENSG00000239257	-0.0028214	81.9893	0.477531	0.614738	0.00327055
cg16650955	16	87778976	NA	NA	NA	NA	NA	NA	NA	NA	NA	NA		0.04	Intron	Intron	Genic	processed_transcript	-2326	ENSG00000104731	-0.030403	57.3464	1.65469673905754e-05	6.2438043320622e-05	-0.00964907
cg16651126	7	27170552	27170531	27170565	34	+	Simple_repeat	Simple_repeat	(CCGCC)n	3546765	Simple_repeat/(CCGCC)n/3546765	Simple_repeat/(CCGCC)n/3546765.4274612	Island	0.14	Promoter	Promoter	Genic	protein_coding	-134	ENSG00000197576	0.0608672	43.9596	3.30737725059019e-08	1.69162086778528e-07	0.0045008
cg16651262	2	28114447	NA	NA	NA	NA	NA	NA	NA	NA	NA	NA	S_Shore	0.04	Promoter	Promoter	Genic	protein_coding	-482	ENSG00000171174	-0.00155508	84.3455	0.458655	0.597284	-0.000238588
cg16651286	16	72233895	NA	NA	NA	NA	NA	NA	NA	NA	NA	NA		0.02	Intergenic	Intergenic	Intergenic	protein_coding	-23118	ENSG00000118557	-0.0139086	82.4738	0.00296614	0.00799136	-0.00941416
cg16651347	1	175042297	NA	NA	NA	NA	NA	NA	NA	NA	NA	NA		0.02	Intron	Intron	Genic	protein_coding	5303	ENSG00000120332	-0.0680714	38.709	2.37912701039081e-09	1.36491313359722e-08	-0.0288875
cg16651428	7	100183543	NA	NA	NA	NA	NA	NA	NA	NA	NA	NA	Island	0.08	Promoter	Promoter	Genic	retained_intron	209	ENSG00000077454	-0.00200215	4.16587	0.223197	0.348031	-0.00408023
cg16651441	15	25980367	NA	NA	NA	NA	NA	NA	NA	NA	NA	NA	N_Shore	0.01	Intron	Intron	Genic	rRNA	-3288	ENSG00000222123	0.00365071	85.2955	0.248123	0.377974	0.00605548
cg16651537	19	51226536	NA	NA	NA	NA	NA	NA	NA	NA	NA	NA	N_Shore	0.06	Promoter	Promoter	Genic	protein_coding	-50	ENSG00000105472	-0.038216	46.2181	0.0025709	0.0070058	-0.0318759
cg16651552	5	483546	NA	NA	NA	NA	NA	NA	NA	NA	NA	NA	S_Shore	0.04	Promoter	Promoter	Genic	retained_intron	-787	ENSG00000066230	-0.0437415	36.6819	5.78045936764698e-15	5.32434187613073e-14	-0.0262307
cg16651606	16	72984650	NA	NA	NA	NA	NA	NA	NA	NA	NA	NA		0.06	Exon	Exon	Genic	miRNA	-34106	ENSG00000221799	0.00313546	88.2631	0.186415	0.301997	0.00314094
cg16651678	6	32023409	32023392	32023518	126	+	DNA	DNA/hAT-Charlie	MER5A1	3316726	DNA/hAT-Charlie/MER5A1/3316726	DNA/hAT-Charlie/MER5A1/3316726.3996155		0.03	Intron	Intron	Genic	retained_intron	-9025	ENSG00000168477	-0.0027669	80.5461	0.458216	0.596876	0.00324574
cg16651732	15	89631057	NA	NA	NA	NA	NA	NA	NA	NA	NA	NA	N_Shore	0.05	Promoter	Promoter	Genic	antisense	115	ENSG00000261407	-0.00765557	8.33393	0.00992446	0.0239918	-0.0148024
cg16651768	1	222340714	NA	NA	NA	NA	NA	NA	NA	NA	NA	NA		0.01	Intron	Intron	Genic	processed_pseudogene	95424	ENSG00000227613	-0.0156475	72.0561	0.0299071	0.0642302	0.00617978
cg16651780	16	81037892	NA	NA	NA	NA	NA	NA	NA	NA	NA	NA	N_Shelf	0.02	Intron	Intron	Genic	protein_coding	-2211	ENSG00000166451	-0.0227728	11.1078	2.21924115541144e-08	1.15534421254373e-07	-0.0264037
cg16651877	1	45276338	NA	NA	NA	NA	NA	NA	NA	NA	NA	NA	N_Shelf	0.03	Promoter	Promoter	Genic	retained_intron	6	ENSG00000222009	0.0140025	27.4665	0.0204775	0.0459409	0.0284515
cg16651895	16	77910291	NA	NA	NA	NA	NA	NA	NA	NA	NA	NA		0.01	Exon	Exon	Genic	processed_transcript	13646	ENSG00000171724	-0.0331796	65.4925	1.02629777086195e-06	4.46815967418741e-06	-0.00309944
cg16651900	16	86327590	NA	NA	NA	NA	NA	NA	NA	NA	NA	NA		0.04	Intergenic	Intergenic	Intergenic	lincRNA	7557	ENSG00000268532	-0.00751028	87.582	0.0125108	0.0295702	-0.00724342
cg16651953	16	88821292	NA	NA	NA	NA	NA	NA	NA	NA	NA	NA	Island	0.09	Intron	Intron	Genic	antisense	12063	ENSG00000182376	-0.0048242	79.7846	0.0938195	0.172168	-0.000864631
cg16652063	17	6616653	NA	NA	NA	NA	NA	NA	NA	NA	NA	NA	Island	0.1	Promoter	Promoter	Genic	nonsense_mediated_decay	25	ENSG00000141485	0.04993	9.93163	2.66149618377439e-31	6.30858077314524e-30	0.0327403
cg16652241	16	58059321	NA	NA	NA	NA	NA	NA	NA	NA	NA	NA	N_Shore	0.04	Promoter	Promoter	Genic	protein_coding	-149	ENSG00000102996	-0.0029957	8.72603	0.319639	0.4585	-0.00900989
cg16652259	2	172949501	NA	NA	NA	NA	NA	NA	NA	NA	NA	NA	Island	0.07	Promoter	Promoter	Genic	protein_coding	24	ENSG00000144355	0.021862	8.1222	1.27063349009327e-12	9.76768185731351e-12	0.0125034
cg16652264	4	97948716	NA	NA	NA	NA	NA	NA	NA	NA	NA	NA		0.01	Intergenic	Intergenic	Intergenic	lincRNA	-93136	ENSG00000253170	-0.0508772	63.3092	1.25215428015118e-15	1.20946194903379e-14	-0.017638
cg16652303	11	126872777	NA	NA	NA	NA	NA	NA	NA	NA	NA	NA	N_Shore	0.03	Promoter	Promoter	Genic	antisense	-28	ENSG00000218109	0.00929385	30.8783	0.407711	0.548928	0.0289431
cg16652328	3	33138982	NA	NA	NA	NA	NA	NA	NA	NA	NA	NA	S_Shore	0.05	Promoter	Promoter	Genic	protein_coding	-260	ENSG00000170266	-0.00527001	5.26333	0.10124	0.183452	-0.0045358
cg16652332	19	50104992	NA	NA	NA	NA	NA	NA	NA	NA	NA	NA	S_Shelf	0.08	Exon	Exon	Genic	protein_coding	10092	ENSG00000126464	-0.00448461	93.7282	0.226785	0.352407	-0.00400049
cg16652347	7	132170652	NA	NA	NA	NA	NA	NA	NA	NA	NA	NA		0.04	Intron	Intron	Genic	protein_coding	90577	ENSG00000221866	0.0377867	52.5966	0.000824443	0.00244965	0.0610848
cg16652387	4	189743072	189743043	189743320	277	+	DNA	DNA/hAT-Charlie	MER33	3008478	DNA/hAT-Charlie/MER33/3008478	DNA/hAT-Charlie/MER33/3008478.3623464		0.04	Intergenic	Intergenic	Intergenic	lincRNA	-25285	ENSG00000250626	-0.0155256	75.122	0.00104019	0.00303855	-0.0046436
cg16652392	1	1826227	NA	NA	NA	NA	NA	NA	NA	NA	NA	NA	S_Shelf	0.02	Intergenic	Intergenic	Intergenic	antisense	3317	ENSG00000231050	-0.0496546	67.2936	1.12206621607847e-24	1.89081194052989e-23	-0.0264113
cg16652462	17	43679667	NA	NA	NA	NA	NA	NA	NA	NA	NA	NA	Island	0.12	Promoter	Promoter	Genic	processed_pseudogene	39	ENSG00000263503	0.0243236	53.787	0.000127099	0.000426672	-0.0056113
cg16652521	2	205303100	205303072	205303422	350	-	LTR	LTR/ERVL	MER70C	2178755	LTR/ERVL/MER70C/2178755	LTR/ERVL/MER70C/2178755.2623681		0.06	Intergenic	Intergenic	Intergenic	lincRNA	35460	ENSG00000236634	-0.0105088	87.9403	0.00508284	0.0130782	-0.010473
cg16652531	4	189602185	NA	NA	NA	NA	NA	NA	NA	NA	NA	NA		0.07	Exon	Exon	Genic	snRNA	35694	ENSG00000252275	-0.00013799	91.5521	0.964965	0.978813	0.000176701
cg16652598	7	4873172	NA	NA	NA	NA	NA	NA	NA	NA	NA	NA	N_Shore	0.03	Intron	Intron	Genic	retained_intron	-1322	ENSG00000157927	-0.0612327	67.0111	3.89082618447215e-05	0.000140021	-0.0421449
cg16652617	2	133014765	NA	NA	NA	NA	NA	NA	NA	NA	NA	NA	Island	0.06	Promoter	Promoter	Genic	miRNA	-112	ENSG00000221288	0.0109823	39.9363	0.0885985	0.164106	0.0128741
cg16652639	8	38853854	NA	NA	NA	NA	NA	NA	NA	NA	NA	NA	Island	0.07	Promoter	Promoter	Genic	protein_coding	148	ENSG00000169490	-0.00497408	4.7884	0.0297269	0.063891	-0.00654119
cg16652648	2	197791396	197791344	197791396	52	+	Simple_repeat	Simple_repeat	(GCC)n	2166237	Simple_repeat/(GCC)n/2166237	Simple_repeat/(GCC)n/2166237.2608742	Island	0.14	Promoter	Promoter	Genic	nonsense_mediated_decay	-17	ENSG00000197121	-0.000143004	4.81358	0.925915	0.954655	-0.00323528
cg16652651	11	10472161	NA	NA	NA	NA	NA	NA	NA	NA	NA	NA	Island	0.11	Promoter	Promoter	Genic	protein_coding	-67	ENSG00000133805	-0.00735958	9.80126	0.000805716	0.00239777	-0.0248804
cg16652739	1	14134260	NA	NA	NA	NA	NA	NA	NA	NA	NA	NA		0.01	Intron	Intron	Genic	protein_coding	36039	ENSG00000116731	-0.00231509	85.8323	0.534658	0.665547	-0.000224358
cg16652741	2	219825300	NA	NA	NA	NA	NA	NA	NA	NA	NA	NA	Island	0.12	Promoter	Promoter	Genic	protein_coding	923	ENSG00000171450	0.0495879	5.53872	1.74740045853442e-27	3.42730109674652e-26	0.0450249
cg16652790	16	776895	NA	NA	NA	NA	NA	NA	NA	NA	NA	NA	Island	0.16	Promoter	Promoter	Genic	retained_intron	-15	ENSG00000162004	-0.00103321	4.13628	0.638032	0.751644	-0.00155068
cg16652855	10	123875007	123874962	123875086	124	+	DNA	DNA/hAT-Charlie	MER20B	553483	DNA/hAT-Charlie/MER20B/553483	DNA/hAT-Charlie/MER20B/553483.666919	S_Shore	0.01	Intron	Intron	Genic	processed_transcript	2436	ENSG00000138162	-0.0345581	70.1761	6.38353454331642e-12	4.61753688912544e-11	-0.0105089
cg16652937	3	23243625	NA	NA	NA	NA	NA	NA	NA	NA	NA	NA	N_Shore	0.03	Promoter	Promoter	Genic	antisense	399	ENSG00000233153	-0.0280584	69.9179	3.43397994893047e-07	1.57532963144513e-06	-0.0110021
cg16653138	1	2005180	NA	NA	NA	NA	NA	NA	NA	NA	NA	NA	Island	0.08	Promoter	Promoter	Genic	protein_coding	22	ENSG00000067606	-0.000977269	95.0719	0.742903	0.83119	-0.000847994
cg16653173	22	38713453	38713386	38713485	99	+	Simple_repeat	Simple_repeat	(CCGC)n	2432909	Simple_repeat/(CCGC)n/2432909	Simple_repeat/(CCGC)n/2432909.2928147	S_Shore	0.2	Promoter	Promoter	Genic	protein_coding	-9	ENSG00000213923	0.00106816	5.86879	0.60631	0.725886	0.00467105
cg16653203	2	47403915	NA	NA	NA	NA	NA	NA	NA	NA	NA	NA	Island	0.13	Promoter	Promoter	Genic	protein_coding	-175	ENSG00000143933	0.00141201	2.46689	0.344402	0.484986	-0.00188202
cg16653385	5	114916433	NA	NA	NA	NA	NA	NA	NA	NA	NA	NA		0.03	3' UTR	Other Genic	Genic	antisense	-21321	ENSG00000249249	0.00570809	83.4497	0.121172	0.212938	0.00835296
cg16653395	1	169863438	NA	NA	NA	NA	NA	NA	NA	NA	NA	NA	S_Shore	0.04	Promoter	Promoter	Genic	protein_coding	-30	ENSG00000000457	-0.000775438	4.21434	0.664847	0.772404	0.00219544
cg16653408	22	42313569	NA	NA	NA	NA	NA	NA	NA	NA	NA	NA	N_Shore	0.02	Intergenic	Intergenic	Intergenic	protein_coding	-2999	ENSG00000234965	-0.0253824	73.2433	4.67113491303433e-05	0.00016634	-0.00778864
cg16653495	2	219761627	NA	NA	NA	NA	NA	NA	NA	NA	NA	NA	N_Shore	0.02	Intron	Intron	Genic	processed_transcript	3684	ENSG00000135925	-0.00531776	5.13842	0.000751798	0.00224845	0.00191756
cg16653538	12	100967609	NA	NA	NA	NA	NA	NA	NA	NA	NA	NA	Island	0.06	Promoter	Promoter	Genic	protein_coding	22	ENSG00000139354	0.0243706	5.80043	3.83931267662372e-15	3.58242539209143e-14	0.0227352
cg16653620	2	162284135	NA	NA	NA	NA	NA	NA	NA	NA	NA	NA	Island	0.02	Promoter	Promoter	Genic	processed_transcript	171	ENSG00000144290	0.0206412	14.5605	6.62184270500337e-06	2.62457765166456e-05	0.0203422
cg16653692	20	61447749	NA	NA	NA	NA	NA	NA	NA	NA	NA	NA	Island	0.06	Promoter	Promoter	Genic	processed_transcript	153	ENSG00000092758	0.0172464	12.1039	1.42839099848022e-06	6.11954598421279e-06	0.00129296
cg16653700	2	1232428	NA	NA	NA	NA	NA	NA	NA	NA	NA	NA		0.06	Intron	Intron	Genic	processed_transcript	-18669	ENSG00000172554	0.0016274	95.3221	0.576691	0.701383	0.00203353
cg16653784	1	67594820	NA	NA	NA	NA	NA	NA	NA	NA	NA	NA		0.02	Intron	Intron	Genic	protein_coding	-1876	ENSG00000203963	-0.00462328	79.9925	0.199373	0.318479	0.00350546
cg16653901	5	133513511	NA	NA	NA	NA	NA	NA	NA	NA	NA	NA	S_Shore	0.08	Promoter	Promoter	Genic	protein_coding	-782	ENSG00000113558	-0.00124214	86.7539	0.815318	0.882464	0.000704413
cg16653991	10	123244536	NA	NA	NA	NA	NA	NA	NA	NA	NA	NA		0.05	Intron	Intron	Genic	processed_transcript	-4537	ENSG00000066468	-0.0189173	43.7214	0.491138	0.627187	-0.00501524
cg16654023	1	169337522	NA	NA	NA	NA	NA	NA	NA	NA	NA	NA		0.05	Promoter	Promoter	Genic	protein_coding	47	ENSG00000117475	-0.00446753	4.67062	0.0150207	0.0348336	-0.00340718
cg16654143	19	45579842	NA	NA	NA	NA	NA	NA	NA	NA	NA	NA	Island	0.07	Promoter	Promoter	Genic	protein_coding	4	ENSG00000170684	-0.000584734	2.99862	0.692369	0.793557	-0.00286952
cg16654152	12	53614075	NA	NA	NA	NA	NA	NA	NA	NA	NA	NA	Island	0.06	Promoter	Promoter	Genic	protein_coding	-32	ENSG00000172819	0.00125421	4.79721	0.597302	0.718475	0.000697618
cg16654216	2	200423078	NA	NA	NA	NA	NA	NA	NA	NA	NA	NA		0.08	Intergenic	Intergenic	Intergenic	lincRNA	-49713	ENSG00000238217	-0.0031699	86.879	0.188726	0.304961	-0.00124149
cg16654419	10	135379580	NA	NA	NA	NA	NA	NA	NA	NA	NA	NA	Island	0.1	Promoter	Promoter	Genic	protein_coding	-442	ENSG00000171772	0.0183246	88.9565	0.00217731	0.00601671	0.0222088
cg16654432	3	105167621	NA	NA	NA	NA	NA	NA	NA	NA	NA	NA		0.02	Intron	Intron	Genic	processed_transcript	9439	ENSG00000170017	-0.00512271	79.6124	0.0815845	0.153107	0.00363006
cg16654458	10	104393942	NA	NA	NA	NA	NA	NA	NA	NA	NA	NA		0.01	Intergenic	Intergenic	Intergenic	lincRNA	9955	ENSG00000272933	-0.00502669	81.5048	0.0234604	0.0518434	0.00182055
cg16654595	15	28339873	NA	NA	NA	NA	NA	NA	NA	NA	NA	NA	Island	0.08	Intron	Intron	Genic	protein_coding	4566	ENSG00000104044	0.00764205	13.7887	0.0287318	0.062005	-0.014967
cg16654603	17	46755422	NA	NA	NA	NA	NA	NA	NA	NA	NA	NA	N_Shore	0.01	Intergenic	Intergenic	Intergenic	lincRNA	-5307	ENSG00000262745	-0.00230553	56.0555	0.786966	0.862833	0.0413925
cg16654610	4	471390	NA	NA	NA	NA	NA	NA	NA	NA	NA	NA	S_Shelf	0.02	Intron	Intron	Genic	protein_coding	-3434	ENSG00000182903	0.0294133	76.0714	1.01370558258203e-08	5.46629521381921e-08	0.0437247
cg16654771	6	159239474	NA	NA	NA	NA	NA	NA	NA	NA	NA	NA	Island	0.04	Promoter	Promoter	Genic	protein_coding	-209	ENSG00000092820	0.00749639	13.0743	0.0260716	0.0569186	-0.0024217
cg16654801	10	119301763	NA	NA	NA	NA	NA	NA	NA	NA	NA	NA	Island	0.09	Promoter	Promoter	Genic	antisense	67	ENSG00000229847	0.0156045	12.9579	1.76442606361262e-07	8.35768103532703e-07	-0.00788332
cg16654806	1	153650959	NA	NA	NA	NA	NA	NA	NA	NA	NA	NA	Island	0.11	Promoter	Promoter	Genic	protein_coding	-154	ENSG00000169418	-0.00833537	8.00284	0.00338138	0.00901106	-0.0196724
cg16655084	1	184005896	NA	NA	NA	NA	NA	NA	NA	NA	NA	NA	Island	0.02	Promoter	Promoter	Genic	protein_coding	715	ENSG00000198756	-0.00484756	5.71929	0.0165155	0.0379263	0.00177078
cg16655166	2	8063199	8063071	8063434	363	-	LTR	LTR/ERVL-MaLR	MLT1A0	1896579	LTR/ERVL-MaLR/MLT1A0/1896579	LTR/ERVL-MaLR/MLT1A0/1896579.2282099		0.01	Exon	Exon	Genic	lincRNA	-23413	ENSG00000226506	0.00700906	81.1328	0.0986353	0.17952	0.0144665
cg16655175	1	215737048	215736832	215737127	295	-	SINE	SINE/Alu	AluSx	314428	SINE/Alu/AluSx/314428	SINE/Alu/AluSx/314428.380118	N_Shelf	0.02	Intergenic	Intergenic	Intergenic	protein_coding	-3687	ENSG00000136636	-0.0193632	55.0622	5.39206247883881e-07	2.42075044170423e-06	0.0179885
cg16655193	12	102802953	NA	NA	NA	NA	NA	NA	NA	NA	NA	NA		0.01	Intron	Intron	Genic	processed_transcript	6571	ENSG00000017427	0.00274018	80.9711	0.488131	0.624406	0.0104701
cg16655206	19	47104221	NA	NA	NA	NA	NA	NA	NA	NA	NA	NA	Island	0.09	Promoter	Promoter	Genic	protein_coding	-32	ENSG00000230510	-0.00105392	3.54131	0.460465	0.598967	-0.00375359
cg16655240	20	32857072	NA	NA	NA	NA	NA	NA	NA	NA	NA	NA	Island	0.06	3' UTR	Other Genic	Genic	protein_coding	8901	ENSG00000101440	0.0345928	16.4682	0.000739615	0.00221455	0.017108
cg16655295	22	32767162	32766679	32767162	483	-	Satellite	Satellite	HSATI	2420518	Satellite/HSATI/2420518	Satellite/HSATI/2420518.2913456		0.03	Promoter	Promoter	Genic	protein_coding	-99	ENSG00000205853	0.00164859	86.6947	0.474814	0.612175	0.002498
cg16655338	6	72892901	NA	NA	NA	NA	NA	NA	NA	NA	NA	NA	S_Shore	0.06	Promoter	Promoter	Genic	protein_coding	446	ENSG00000079841	0.00205711	13.8954	0.533755	0.664797	-0.0150802
cg16655375	3	185827035	NA	NA	NA	NA	NA	NA	NA	NA	NA	NA	S_Shore	0.06	Promoter	Promoter	Genic	protein_coding	-134	ENSG00000244405	0.00101281	6.5059	0.718265	0.812947	-0.00223825
cg16655383	13	52027366	NA	NA	NA	NA	NA	NA	NA	NA	NA	NA	Island	0.16	Promoter	Promoter	Genic	protein_coding	-23	ENSG00000102786	-0.00167286	2.98712	0.274281	0.408289	-0.0017794
cg16655388	4	142560910	NA	NA	NA	NA	NA	NA	NA	NA	NA	NA	S_Shelf	0.02	Intron	Intron	Genic	protein_coding	2810	ENSG00000164136	-0.0587435	76.2642	8.29684669932807e-37	2.56340253740007e-35	-0.0446949
cg16655424	1	35442963	NA	NA	NA	NA	NA	NA	NA	NA	NA	NA	S_Shore	0.05	Exon	Exon	Genic	lincRNA	1344	ENSG00000241014	-0.00312387	91.3591	0.188785	0.305036	-0.00294673
cg16655500	18	6920873	NA	NA	NA	NA	NA	NA	NA	NA	NA	NA	Island	0.06	Exon	Exon	Genic	processed_pseudogene	-6070	ENSG00000264127	0.00293941	85.0999	0.176061	0.288604	0.00350864
cg16655661	8	75213778	NA	NA	NA	NA	NA	NA	NA	NA	NA	NA		0.03	Intron	Intron	Genic	processed_transcript	-19587	ENSG00000104381	-0.00432623	82.7636	0.202219	0.322032	-0.00102809
cg16655724	4	69215896	NA	NA	NA	NA	NA	NA	NA	NA	NA	NA	Island	0.11	Promoter	Promoter	Genic	protein_coding	-89	ENSG00000083896	0.000138305	2.67479	0.91832	0.949935	-0.00351723
cg16655754	17	27920371	NA	NA	NA	NA	NA	NA	NA	NA	NA	NA	Island	0.14	Promoter	Promoter	Genic	protein_coding	-115	ENSG00000198720	5.41916819948311e-05	2.74154	0.969673	0.981675	-0.00244891
cg16655765	6	110680256	NA	NA	NA	NA	NA	NA	NA	NA	NA	NA	S_Shore	0.02	Promoter	Promoter	Genic	protein_coding	-781	ENSG00000053328	-0.166293	62.9271	6.3571500522715e-37	1.97444224844609e-35	-0.138075
cg16655778	12	132981736	NA	NA	NA	NA	NA	NA	NA	NA	NA	NA	N_Shore	0.04	Intergenic	Intergenic	Intergenic	lincRNA	-52010	ENSG00000256783	-0.0268653	79.5075	1.37090877886809e-05	5.22832729249288e-05	-0.0207654
cg16655791	6	106429610	NA	NA	NA	NA	NA	NA	NA	NA	NA	NA	Island	0.06	Intergenic	Intergenic	Intergenic	misc_RNA	77362	ENSG00000200198	0.113248	15.403	1.19531040466851e-143	1.05575280675934e-140	0.0957754
cg16655795	19	42897238	NA	NA	NA	NA	NA	NA	NA	NA	NA	NA	N_Shelf	0.04	Intergenic	Intergenic	Intergenic	protein_coding	-2799	ENSG00000105427	-0.0310829	64.6062	4.35893589932979e-08	2.20145808519789e-07	-0.0150996
cg16655805	6	74020122	NA	NA	NA	NA	NA	NA	NA	NA	NA	NA	S_Shore	0.04	Promoter	Promoter	Genic	processed_transcript	-34	ENSG00000135314	0.0028902	7.18657	0.534075	0.665062	0.00136533
cg16655837	10	32636197	NA	NA	NA	NA	NA	NA	NA	NA	NA	NA	Island	0.19	Promoter	Promoter	Genic	processed_transcript	-51	ENSG00000120616	0.00186267	7.20508	0.409411	0.550556	-2.6572e-05
cg16655883	19	3868624	NA	NA	NA	NA	NA	NA	NA	NA	NA	NA	Island	0.07	Promoter	Promoter	Genic	nonsense_mediated_decay	389	ENSG00000105278	0.0229161	13.9699	1.99814117001164e-06	8.41895129650422e-06	0.00272403
cg16655905	19	38755330	NA	NA	NA	NA	NA	NA	NA	NA	NA	NA	Island	0.13	Promoter	Promoter	Genic	retained_intron	-6	ENSG00000167642	0.00118697	3.09959	0.488148	0.624415	-0.00186683
cg16656078	5	95278638	NA	NA	NA	NA	NA	NA	NA	NA	NA	NA		0.02	Promoter	Promoter	Genic	retained_intron	79	ENSG00000118985	0.00115936	83.2129	0.804099	0.874783	0.00479421
cg16656196	17	40321577	NA	NA	NA	NA	NA	NA	NA	NA	NA	NA		0.09	Exon	Exon	Genic	protein_coding	11522	ENSG00000089558	-0.00323908	97.4584	0.151621	0.255726	-0.00409435
cg16656232	5	167543888	NA	NA	NA	NA	NA	NA	NA	NA	NA	NA		0.03	Intron	Intron	Genic	retained_intron	-45811	ENSG00000145934	-0.000376062	85.8857	0.902312	0.939905	0.000718684
cg16656286	17	4981603	NA	NA	NA	NA	NA	NA	NA	NA	NA	NA	Island	0.1	Promoter	Promoter	Genic	protein_coding	60	ENSG00000180787	0.00137442	4.18526	0.453714	0.592728	-0.00156094
cg16656316	2	230280621	230280235	230281036	801	-	LINE	LINE/L1	L1MEj	2216353	LINE/L1/L1MEj/2216353	LINE/L1/L1MEj/2216353.2668158		0.02	Intron	Intron	Genic	protein_coding	-144620	ENSG00000153823	0.00349127	66.2871	0.57016	0.695864	0.0278118
cg16656411	17	6817501	6816967	6819294	2327	+	LINE	LINE/L1	L1PBb	1538924	LINE/L1/L1PBb/1538924	LINE/L1/L1PBb/1538924.1853035		0.04	Intron	Intron	Genic	processed_pseudogene	14009	ENSG00000262503	-0.0148926	11.1048	0.000478181	0.00147585	-0.0244588
cg16656428	17	74846241	74846072	74846429	357	+	LTR	LTR/ERVL-MaLR	MLT1A	1657930	LTR/ERVL-MaLR/MLT1A/1657930	LTR/ERVL-MaLR/MLT1A/1657930.1994693		0.04	Promoter	Promoter	Genic	lincRNA	-17	ENSG00000267535	-0.00102599	87.3236	0.642316	0.755012	-0.000733222
cg16656469	12	132504885	NA	NA	NA	NA	NA	NA	NA	NA	NA	NA		0.04	Intron	Intron	Genic	snoRNA	-10884	ENSG00000208892	-0.00885454	84.7435	0.00560473	0.0142971	-0.00775756
cg16656493	6	42893167	NA	NA	NA	NA	NA	NA	NA	NA	NA	NA	Island	0.08	Exon	Exon	Genic	protein_coding	-3771	ENSG00000137161	-0.00478972	95.4968	0.00257667	0.00702047	-0.00477524
cg16656794	17	44068842	NA	NA	NA	NA	NA	NA	NA	NA	NA	NA		0.04	Exon	Exon	Genic	processed_transcript	5817	ENSG00000186868	0.00699196	84.6538	0.0312736	0.0667994	0.0081361
cg16656826	5	159343871	NA	NA	NA	NA	NA	NA	NA	NA	NA	NA	S_Shore	0.04	Promoter	Promoter	Genic	protein_coding	81	ENSG00000170214	0.015681	48.6901	0.0464808	0.0945265	0.0399717
cg16656852	3	98241973	NA	NA	NA	NA	NA	NA	NA	NA	NA	NA	S_Shore	0.07	Promoter	Promoter	Genic	protein_coding	-63	ENSG00000080822	-0.00139434	7.99097	0.397044	0.538398	-0.0103348
cg16656864	17	27718261	NA	NA	NA	NA	NA	NA	NA	NA	NA	NA	S_Shore	0.04	Promoter	Promoter	Genic	protein_coding	312	ENSG00000160551	0.0193816	22.141	0.000133645	0.000447312	0.01803
cg16656895	10	119305317	NA	NA	NA	NA	NA	NA	NA	NA	NA	NA	Island	0.09	Promoter	Promoter	Genic	antisense	-738	ENSG00000229847	0.0494852	19.4312	2.47871408501237e-36	7.48592661260049e-35	0.0175453
cg16656939	5	178088836	178088727	178089166	439	-	LTR	LTR/ERV1	MER41A	3262079	LTR/ERV1/MER41A/3262079	LTR/ERV1/MER41A/3262079.3930165		0.07	Intergenic	Intergenic	Intergenic	retained_intron	-31220	ENSG00000113240	-0.000812908	86.2208	0.816329	0.883135	0.000159836
cg16656979	15	37403242	NA	NA	NA	NA	NA	NA	NA	NA	NA	NA	Island	0.11	Intergenic	Intergenic	Intergenic	protein_coding	-9738	ENSG00000134138	0.025731	11.6553	3.43673590960697e-13	2.76807879592998e-12	0.0022373
cg16657103	8	135046411	NA	NA	NA	NA	NA	NA	NA	NA	NA	NA		0.01	Intergenic	Intergenic	Intergenic	processed_pseudogene	-70909	ENSG00000271240	-0.0113559	7.16699	0.000250695	0.00080697	-0.00613127
cg16657149	5	126925480	126925298	126925827	529	-	LTR	LTR/ERV1	LTR103b_Mam	3176120	LTR/ERV1/LTR103b_Mam/3176120	LTR/ERV1/LTR103b_Mam/3176120.3827541		0.04	Intergenic	Intergenic	Intergenic	processed_transcript	41953	ENSG00000164244	0.00322268	84.8663	0.346438	0.487096	0.00425727
cg16657152	8	125784769	NA	NA	NA	NA	NA	NA	NA	NA	NA	NA		0.01	Intergenic	Intergenic	Intergenic	lincRNA	43155	ENSG00000255491	-0.0876941	37.3208	2.53250436319495e-13	2.06089865354051e-12	-0.0401339
cg16657164	3	184243411	NA	NA	NA	NA	NA	NA	NA	NA	NA	NA	S_Shore	0.17	Intron	Intron	Genic	sense_intronic	20510	ENSG00000227509	0.0114713	3.04678	3.26753671506258e-08	1.67223685650805e-07	0.0130312
cg16657340	7	131242787	NA	NA	NA	NA	NA	NA	NA	NA	NA	NA	Island	0.08	Promoter	Promoter	Genic	processed_transcript	189	ENSG00000128567	0.0269985	8.4588	8.96119321079228e-14	7.54402123056534e-13	0.0158078
cg16657397	3	186079367	NA	NA	NA	NA	NA	NA	NA	NA	NA	NA	Island	0.04	Promoter	Promoter	Genic	protein_coding	379	ENSG00000058866	0.00865588	8.54769	0.0235952	0.0521087	0.00308395
cg16657448	1	47902371	NA	NA	NA	NA	NA	NA	NA	NA	NA	NA	N_Shore	0.04	Promoter	Promoter	Genic	protein_coding	682	ENSG00000186564	-0.00249506	5.71331	0.0802374	0.150973	-0.000285676
cg16657453	17	17735704	NA	NA	NA	NA	NA	NA	NA	NA	NA	NA	N_Shelf	0.02	Intron	Intron	Genic	protein_coding	4427	ENSG00000072310	0.00114452	79.5424	0.788631	0.863954	0.010013
cg16657479	2	132119242	NA	NA	NA	NA	NA	NA	NA	NA	NA	NA	N_Shelf	0.01	Exon	Exon	Genic	processed_pseudogene	2051	ENSG00000233087	-0.0130794	75.4163	0.0060351	0.0152911	0.00433397
cg16657578	1	979589	NA	NA	NA	NA	NA	NA	NA	NA	NA	NA	Island	0.08	Exon	Exon	Genic	retained_intron	-1190	ENSG00000188157	-0.00307191	93.8572	0.573617	0.698832	-0.00262122
cg16657615	16	3070630	NA	NA	NA	NA	NA	NA	NA	NA	NA	NA	Island	0.04	Promoter	Promoter	Genic	retained_intron	239	ENSG00000006327	-0.00285336	5.53694	0.138723	0.237936	-0.000385837
cg16657691	7	105225723	105225500	105226290	790	+	LINE	LINE/L1	L1ME3E	3663792	LINE/L1/L1ME3E/3663792	LINE/L1/L1ME3E/3663792.4416038	S_Shore	0.01	Intron	Intron	Genic	processed_pseudogene	-2020	ENSG00000231167	-0.00485921	78.6962	0.336501	0.47663	0.00698091
cg16657724	10	50916667	50916246	50916775	529	-	LTR	LTR/ERVL-MaLR	MLT1K	437285	LTR/ERVL-MaLR/MLT1K/437285	LTR/ERVL-MaLR/MLT1K/437285.528098		0.01	3' UTR	Other Genic	Genic	protein_coding	28935	ENSG00000178645	-0.0269256	78.6601	9.67430659011374e-12	6.89571268068497e-11	-0.0150187
cg16657816	16	30905695	NA	NA	NA	NA	NA	NA	NA	NA	NA	NA	Island	0.15	Promoter	Promoter	Genic	protein_coding	-72	ENSG00000099385	0.00457374	4.80779	0.0191891	0.0433699	0.00228126
cg16657886	11	1855502	NA	NA	NA	NA	NA	NA	NA	NA	NA	NA		0.04	Promoter	Promoter	Genic	retained_intron	-38	ENSG00000149043	-0.0447127	73.6982	3.44440444801493e-15	3.22456760027858e-14	-0.0329118
cg16657924	10	35415762	35415688	35415762	74	+	Simple_repeat	Simple_repeat	(CCCCTC)n	420955	Simple_repeat/(CCCCTC)n/420955	Simple_repeat/(CCCCTC)n/420955.508059	N_Shore	0.08	Promoter	Promoter	Genic	processed_transcript	-7	ENSG00000095794	0.0037485	8.18516	0.0695885	0.133754	-0.00657235
cg16657928	6	42951914	NA	NA	NA	NA	NA	NA	NA	NA	NA	NA		0.03	Promoter	Promoter	Genic	protein_coding	-323	ENSG00000112640	-0.00202527	4.22158	0.340577	0.480976	0.00305514
cg16658008	11	58668488	NA	NA	NA	NA	NA	NA	NA	NA	NA	NA		0.08	Intron	Intron	Genic	processed_transcript	3200	ENSG00000156689	0.00499929	6.76796	0.0937281	0.17203	-0.000778086
cg16658020	17	39203641	NA	NA	NA	NA	NA	NA	NA	NA	NA	NA		0.02	Promoter	Promoter	Genic	protein_coding	-73	ENSG00000212725	-0.0353811	69.7294	2.78812613469586e-05	0.000102213	-0.0145025
cg16658099	17	30593805	NA	NA	NA	NA	NA	NA	NA	NA	NA	NA	Island	0.1	Promoter	Promoter	Genic	protein_coding	609	ENSG00000141314	0.00470147	3.44333	0.00564218	0.0143842	0.00163564
cg16658130	1	40942841	NA	NA	NA	NA	NA	NA	NA	NA	NA	NA	Island	0.15	Promoter	Promoter	Genic	protein_coding	-46	ENSG00000187815	-0.00697675	10.4048	0.00682066	0.0170902	-0.0275796
cg16658177	16	299501	NA	NA	NA	NA	NA	NA	NA	NA	NA	NA		0.01	Promoter	Promoter	Genic	protein_coding	-45	ENSG00000269881	0.0223175	76.4266	0.261149	0.393249	0.0381668
cg16658180	1	210426075	NA	NA	NA	NA	NA	NA	NA	NA	NA	NA		0.05	Intergenic	Intergenic	Intergenic	processed_pseudogene	14511	ENSG00000228110	0.0271516	14.3835	2.2226355918263e-10	1.40644544976077e-09	0.0136415
cg16658191	10	71075744	NA	NA	NA	NA	NA	NA	NA	NA	NA	NA	N_Shelf	0.01	Promoter	Promoter	Genic	protein_coding	134	ENSG00000156515	-0.00341263	82.6636	0.282469	0.417567	0.00170953
cg16658255	5	598906	598656	599047	391	+	LINE	LINE/L1	L1MD	3010556	LINE/L1/L1MD/3010556	LINE/L1/L1MD/3010556.3626109	N_Shelf	0.03	Intergenic	Intergenic	Intergenic	antisense	13419	ENSG00000249650	0.0914928	38.527	1.89703257588058e-19	2.36063426014035e-18	0.120706
cg16658337	5	1468749	NA	NA	NA	NA	NA	NA	NA	NA	NA	NA	S_Shore	0.01	Intron	Intron	Genic	processed_transcript	-1309	ENSG00000153395	-0.000584088	86.7271	0.770837	0.851435	0.00117125
cg16658346	20	34542744	NA	NA	NA	NA	NA	NA	NA	NA	NA	NA	Island	0.08	Promoter	Promoter	Genic	protein_coding	-196	ENSG00000171222	-1.16225e-05	5.24225	0.995445	0.99731	-0.0025894
cg16658460	5	166711687	NA	NA	NA	NA	NA	NA	NA	NA	NA	NA		0.01	Promoter	Promoter	Genic	protein_coding	-117	ENSG00000145934	-0.0168906	78.1721	5.09811502931288e-07	2.29519008713268e-06	-0.00408479
cg16658473	16	12998870	12998742	12998871	129	-	SINE	SINE/Alu	AluSx	1403847	SINE/Alu/AluSx/1403847	SINE/Alu/AluSx/1403847.1693017	S_Shore	0.01	Intron	Intron	Genic	processed_transcript	2134	ENSG00000237515	-0.0641604	66.2097	3.99079788422009e-23	6.17238727315473e-22	-0.0350812
cg16658496	1	151966455	NA	NA	NA	NA	NA	NA	NA	NA	NA	NA	N_Shore	0.13	Promoter	Promoter	Genic	processed_transcript	-150	ENSG00000197747	0.00587884	11.7119	0.0612729	0.119975	-0.0198737
cg16658535	1	207822002	NA	NA	NA	NA	NA	NA	NA	NA	NA	NA	S_Shelf	0.01	Intron	Intron	Genic	unprocessed_pseudogene	3423	ENSG00000244703	-0.0323318	64.6113	1.90081376971594e-09	1.10060019475558e-08	-0.000993619
cg16658557	13	112559423	NA	NA	NA	NA	NA	NA	NA	NA	NA	NA		0.06	Intergenic	Intergenic	Intergenic	miRNA	3725	ENSG00000264989	0.00248077	85.7708	0.399682	0.541003	0.00287743
cg16658579	7	208005	NA	NA	NA	NA	NA	NA	NA	NA	NA	NA	S_Shore	0.05	Intron	Intron	Genic	processed_transcript	12380	ENSG00000177706	-0.000968721	73.5208	0.773786	0.853442	0.00837614
cg16658582	17	72356163	NA	NA	NA	NA	NA	NA	NA	NA	NA	NA	Island	0.05	Exon	Exon	Genic	protein_coding	1922	ENSG00000204347	-0.00569191	83.0725	0.0487123	0.0983917	-0.00413409
cg16658609	5	37206515	NA	NA	NA	NA	NA	NA	NA	NA	NA	NA	N_Shelf	0.01	Promoter	Promoter	Genic	retained_intron	-31	ENSG00000197603	0.00387524	89.7998	0.221701	0.346181	0.0060459
cg16658616	16	85196980	NA	NA	NA	NA	NA	NA	NA	NA	NA	NA	Island	0.07	Intergenic	Intergenic	Intergenic	protein_coding	-7902	ENSG00000262601	-0.0126457	77.3526	1.54041128168082e-07	7.34327671211615e-07	-0.0074851
cg16658618	12	102036309	NA	NA	NA	NA	NA	NA	NA	NA	NA	NA	Island	0.08	Exon	Exon	Genic	antisense	8417	ENSG00000257514	0.0749562	22.0928	5.54990140263653e-40	1.99192645123942e-38	0.0474308
cg16658719	1	218518963	NA	NA	NA	NA	NA	NA	NA	NA	NA	NA	N_Shore	0.02	Promoter	Promoter	Genic	antisense	57	ENSG00000232480	0.00651988	5.65439	0.00171734	0.00483557	0.0132353
cg16658734	16	68401882	NA	NA	NA	NA	NA	NA	NA	NA	NA	NA	N_Shelf	0.06	Intron	Intron	Genic	protein_coding	3026	ENSG00000103056	-0.00584145	83.0494	0.0370083	0.0774918	-0.00449425
cg16658737	19	37064572	NA	NA	NA	NA	NA	NA	NA	NA	NA	NA	Island	0.09	Promoter	Promoter	Genic	antisense	133	ENSG00000233527	0.0154702	29.7465	0.000848543	0.00251587	-0.0163988
cg16658848	2	3622727	NA	NA	NA	NA	NA	NA	NA	NA	NA	NA	Island	0.1	Promoter	Promoter	Genic	protein_coding	-68	ENSG00000171863	-0.00117258	3.47482	0.37243	0.513766	-0.0042249
cg16658862	10	88412956	88412954	88413259	305	+	SINE	SINE/Alu	AluSx	495136	SINE/Alu/AluSx/495136	SINE/Alu/AluSx/495136.597378		0.03	Intergenic	Intergenic	Intergenic	protein_coding	-1358	ENSG00000122375	0.00130344	81.5565	0.691753	0.79311	0.00597139
cg16658931	19	51171061	NA	NA	NA	NA	NA	NA	NA	NA	NA	NA	Island	0.12	Promoter	Promoter	Genic	protein_coding	590	ENSG00000213023	-0.0209124	14.9699	0.0035527	0.00942883	-0.0562519
cg16659026	19	54617827	NA	NA	NA	NA	NA	NA	NA	NA	NA	NA	N_Shore	0.07	Promoter	Promoter	Genic	protein_coding	627	ENSG00000105619	0.00793203	7.00822	0.00173033	0.00486891	0.00214208
cg16659043	8	119634612	NA	NA	NA	NA	NA	NA	NA	NA	NA	NA	S_Shore	0.08	Promoter	Promoter	Genic	protein_coding	-378	ENSG00000177570	0.0156531	10.697	7.68274130576953e-06	3.02200106903003e-05	-0.00151169
cg16659202	13	32205404	32204968	32205635	667	+	LTR	LTR/ERV1	LTR8A	1002074	LTR/ERV1/LTR8A/1002074	LTR/ERV1/LTR8A/1002074.1207802		0.03	Intergenic	Intergenic	Intergenic	protein_coding	-108270	ENSG00000133105	-0.0125689	39.2607	0.0743917	0.141541	0.0173287
cg16659246	4	18023725	NA	NA	NA	NA	NA	NA	NA	NA	NA	NA	Island	0.09	Promoter	Promoter	Genic	protein_coding	-226	ENSG00000178177	-0.00214418	4.26537	0.110455	0.197201	-0.00468738
cg16659284	16	12189952	NA	NA	NA	NA	NA	NA	NA	NA	NA	NA		0.03	Promoter	Promoter	Genic	antisense	-788	ENSG00000261293	-0.000447041	93.2451	0.879624	0.925204	0.00222026
cg16659407	8	98653091	NA	NA	NA	NA	NA	NA	NA	NA	NA	NA	N_Shelf	0.01	Intergenic	Intergenic	Intergenic	protein_coding	-3316	ENSG00000147649	-0.0137638	74.2231	0.00925702	0.022533	0.00532958
cg16659413	17	79881066	NA	NA	NA	NA	NA	NA	NA	NA	NA	NA	S_Shore	0.05	Promoter	Promoter	Genic	antisense	291	ENSG00000264769	-0.00177377	31.3605	0.739001	0.828387	-5.39688e-06
cg16659444	19	48672407	48672271	48672746	475	+	LINE	LINE/L1	L1MD2	1865385	LINE/L1/L1MD2/1865385	LINE/L1/L1MD2/1865385.2244621	N_Shore	0.02	Promoter	Promoter	Genic	protein_coding	539	ENSG00000105486	-0.021077	77.0622	4.86439585849139e-08	2.44493842204027e-07	-0.00818241
cg16659470	8	94744382	94744294	94744522	228	+	SINE	SINE/MIR	MIR	3871402	SINE/MIR/MIR/3871402	SINE/MIR/MIR/3871402.4668299		0.02	3' UTR	Other Genic	Genic	antisense	-1062	ENSG00000253722	-0.0349774	49.4668	1.33096435026898e-06	5.7226704618656e-06	0.00677281
cg16659480	16	69458394	NA	NA	NA	NA	NA	NA	NA	NA	NA	NA	Island	0.06	Promoter	Promoter	Genic	protein_coding	-34	ENSG00000103018	-0.000805632	8.27956	0.78822	0.863695	-0.00951223
cg16659497	16	34659664	NA	NA	NA	NA	NA	NA	NA	NA	NA	NA	Island	0.05	Promoter	Promoter	Genic	processed_pseudogene	-71	ENSG00000261299	0.00831794	70.1221	0.338139	0.478389	0.0182126
cg16659510	16	87996870	NA	NA	NA	NA	NA	NA	NA	NA	NA	NA		0.05	Promoter	Promoter	Genic	protein_coding	-115	ENSG00000172530	0.00382088	85.5156	0.429777	0.570086	0.00421343
cg16659561	10	52361663	52361475	52361836	361	-	DNA	DNA/TcMar-Tigger	Tigger4b	439509	DNA/TcMar-Tigger/Tigger4b/439509	DNA/TcMar-Tigger/Tigger4b/439509.530726		0.01	Intron	Intron	Genic	pseudogene	4290	ENSG00000230036	-0.0015788	82.923	0.720683	0.814767	0.00319718
cg16659583	10	1209455	NA	NA	NA	NA	NA	NA	NA	NA	NA	NA	Island	0.11	Exon	Exon	Genic	lincRNA	3711	ENSG00000229205	-0.0352036	79.7615	0.00146445	0.00417209	-0.0304265
cg16659657	3	185288478	185283014	185288547	5533	-	LTR	LTR/ERVK	HERVK-int	2726058	LTR/ERVK/HERVK-int/2726058	LTR/ERVK/HERVK-int/2726058.3281142		0.07	Intergenic	Intergenic	Intergenic	protein_coding	-11806	ENSG00000163904	-0.00175663	89.8736	0.588468	0.71131	-0.00127949
cg16659728	11	68748506	NA	NA	NA	NA	NA	NA	NA	NA	NA	NA		0.03	Promoter	Promoter	Genic	protein_coding	-51	ENSG00000172938	-0.0315411	72.5666	5.64387555599028e-10	3.44224445354943e-09	-0.0162271
cg16659773	6	4352453	NA	NA	NA	NA	NA	NA	NA	NA	NA	NA		0.03	Intergenic	Intergenic	Intergenic	lincRNA	-5182	ENSG00000231811	-0.0279648	72.4273	1.70199193852349e-11	1.18755897119633e-10	-0.0125525
cg16659808	11	73312786	73312623	73312876	253	+	SINE	SINE/MIR	MIRc	675531	SINE/MIR/MIRc/675531	SINE/MIR/MIRc/675531.814181	S_Shelf	0.03	Intergenic	Intergenic	Intergenic	protein_coding	-3552	ENSG00000054965	-0.00798164	73.344	0.20153	0.321179	0.00675804
cg16659880	15	63921589	NA	NA	NA	NA	NA	NA	NA	NA	NA	NA		0.01	Intron	Intron	Genic	nonsense_mediated_decay	1161	ENSG00000103657	-0.00126766	81.2513	0.765639	0.847653	0.00599267
cg16659899	1	94725224	94724940	94725361	421	+	LTR	LTR/ERVL-MaLR	MLT1C2	166590	LTR/ERVL-MaLR/MLT1C2/166590	LTR/ERVL-MaLR/MLT1C2/166590.200459		0.03	Intron	Intron	Genic	lincRNA	11760	ENSG00000231363	-0.0221788	81.978	4.83519742859284e-08	2.43109042838202e-07	-0.0180206
cg16659908	11	70178916	NA	NA	NA	NA	NA	NA	NA	NA	NA	NA		0.02	Intron	Intron	Genic	processed_transcript	-1542	ENSG00000131626	-0.00885522	79.7705	0.000612956	0.00186003	-0.000363068
cg16660041	3	51938430	NA	NA	NA	NA	NA	NA	NA	NA	NA	NA		0.01	Intergenic	Intergenic	Intergenic	nonsense_mediated_decay	-1079	ENSG00000173389	-0.0236114	74.167	2.68391910768053e-07	1.24645767524854e-06	-0.00444269
cg16660091	16	56995856	NA	NA	NA	NA	NA	NA	NA	NA	NA	NA		0.05	Promoter	Promoter	Genic	protein_coding	21	ENSG00000087237	-0.177431	50.7981	4.43593878022325e-44	1.9180284709773e-42	-0.161897
cg16660220	11	46576948	46576899	46577019	120	+	SINE	SINE/MIR	MIRb	637971	SINE/MIR/MIRb/637971	SINE/MIR/MIRb/637971.768621		0.02	Intron	Intron	Genic	processed_transcript	-7978	ENSG00000110497	0.0767564	63.987	1.31918957786804e-28	2.74267621324795e-27	0.103708
cg16660237	1	245317021	NA	NA	NA	NA	NA	NA	NA	NA	NA	NA	Island	0.05	Intergenic	Intergenic	Intergenic	protein_coding	-1266	ENSG00000162849	0.00277557	5.6681	0.106938	0.191948	0.00300106
cg16660274	2	127976928	NA	NA	NA	NA	NA	NA	NA	NA	NA	NA	Island	0.07	Promoter	Promoter	Genic	protein_coding	726	ENSG00000186684	0.0142633	14.1899	0.000132046	0.000442316	-0.00610555
cg16660345	4	1004547	NA	NA	NA	NA	NA	NA	NA	NA	NA	NA	Island	0.09	Promoter	Promoter	Genic	protein_coding	780	ENSG00000127418	0.000532072	6.33824	0.835636	0.89636	-0.00464271
cg16660359	16	3812653	NA	NA	NA	NA	NA	NA	NA	NA	NA	NA		0.07	Intron	Intron	Genic	protein_coding	5180	ENSG00000005339	-0.0105266	74.6651	0.0371497	0.0777451	-0.00473432
cg16660394	16	19089709	NA	NA	NA	NA	NA	NA	NA	NA	NA	NA		0.01	Promoter	Promoter	Genic	processed_transcript	-205	ENSG00000167186	-0.00938661	77.8188	0.0405635	0.0839317	0.00406209
cg16660417	19	49104253	NA	NA	NA	NA	NA	NA	NA	NA	NA	NA	N_Shelf	0.03	3' UTR	Other Genic	Genic	retained_intron	5210	ENSG00000088002	-0.0113744	78.3573	9.00351378165182e-05	0.000308618	-0.0021721
cg16660494	5	57073212	NA	NA	NA	NA	NA	NA	NA	NA	NA	NA		0.01	Intergenic	Intergenic	Intergenic	lincRNA	-25668	ENSG00000249198	-0.0110544	81.7513	0.00212285	0.00587734	-0.00459723
cg16660547	10	114574152	NA	NA	NA	NA	NA	NA	NA	NA	NA	NA		0.04	Intron	Intron	Genic	sense_overlapping	-9097	ENSG00000260917	-0.0744192	52.0451	9.90740852049182e-09	5.34832115998274e-08	-0.050907
cg16660580	6	41043776	NA	NA	NA	NA	NA	NA	NA	NA	NA	NA	S_Shelf	0.01	Intron	Intron	Genic	protein_coding	3054	ENSG00000001167	-0.0213331	76.2948	1.15520140504869e-06	5.00071105142501e-06	-0.00527128
cg16660591	3	121262243	NA	NA	NA	NA	NA	NA	NA	NA	NA	NA	N_Shelf	0.01	Intron	Intron	Genic	protein_coding	2610	ENSG00000051341	0.00545744	77.9489	0.245078	0.374401	0.0186705
cg16660661	3	54157355	NA	NA	NA	NA	NA	NA	NA	NA	NA	NA	S_Shore	0.08	Promoter	Promoter	Genic	protein_coding	-133	ENSG00000157445	0.0206992	9.0827	3.14628433283941e-10	1.9636202221557e-09	0.00764356
cg16660717	12	56211781	NA	NA	NA	NA	NA	NA	NA	NA	NA	NA	S_Shore	0.02	Promoter	Promoter	Genic	protein_coding	-44	ENSG00000123353	-8.18128e-05	5.90153	0.964012	0.97827	0.00622414
cg16660899	1	167095593	NA	NA	NA	NA	NA	NA	NA	NA	NA	NA		0.05	Promoter	Promoter	Genic	processed_transcript	437	ENSG00000198842	-0.0234258	83.481	1.35358895334082e-05	5.16560966213677e-05	-0.0221204
cg16661000	15	89437710	NA	NA	NA	NA	NA	NA	NA	NA	NA	NA	N_Shore	0.06	Intron	Intron	Genic	retained_intron	1034	ENSG00000140511	0.00443335	6.68877	0.083218	0.15569	0.000674208
cg16661004	1	53343261	53343088	53343289	201	-	SINE	SINE/MIR	MIRb	101685	SINE/MIR/MIRb/101685	SINE/MIR/MIRb/101685.122311		0.03	Intron	Intron	Genic	antisense	4141	ENSG00000242391	-0.0552376	57.0279	2.0418309022544e-11	1.41614654595711e-10	-0.0271395
cg16661120	19	3767409	NA	NA	NA	NA	NA	NA	NA	NA	NA	NA	Island	0.08	3' UTR	Other Genic	Genic	protein_coding	4706	ENSG00000183617	0.00428034	90.8903	0.140885	0.240971	0.0054537
cg16661123	6	32062160	32062119	32062188	69	+	LINE	LINE/L1	L1ME4a	3316780	LINE/L1/L1ME4a/3316780	LINE/L1/L1ME4a/3316780.3996220	N_Shore	0.01	Intron	Intron	Genic	retained_intron	14838	ENSG00000168477	-0.0138478	77.6563	0.000171605	0.000565543	-0.000106635
cg16661143	11	34226461	NA	NA	NA	NA	NA	NA	NA	NA	NA	NA		0.03	Intron	Intron	Genic	misc_RNA	15740	ENSG00000201867	-0.0228982	72.9264	6.72237455902268e-14	5.71102027569684e-13	-0.00784427
cg16661164	15	74365501	NA	NA	NA	NA	NA	NA	NA	NA	NA	NA		0.03	Promoter	Promoter	Genic	retained_intron	-147	ENSG00000159289	-0.0544722	40.0556	7.38554089970114e-12	5.31462458569289e-11	-0.0238924
cg16661209	13	29107069	NA	NA	NA	NA	NA	NA	NA	NA	NA	NA	Island	0.08	Intergenic	Intergenic	Intergenic	protein_coding	-37804	ENSG00000102755	0.0131898	6.7629	0.000504798	0.00155242	0.00742723
cg16661269	2	223103743	NA	NA	NA	NA	NA	NA	NA	NA	NA	NA		0.03	Intron	Intron	Genic	processed_transcript	-17325	ENSG00000135903	-0.00599076	25.821	0.475086	0.61242	0.0058629
cg16661393	16	981631	NA	NA	NA	NA	NA	NA	NA	NA	NA	NA	S_Shore	0.01	Intron	Intron	Genic	antisense	10558	ENSG00000260439	-0.00131462	84.7307	0.629003	0.74434	0.00151433
cg16661464	18	61037759	61037713	61037826	113	-	LTR	LTR/ERVL	MER21-int	1753107	LTR/ERVL/MER21-int/1753107	LTR/ERVL/MER21-int/1753107.2109127	S_Shelf	0.01	Intron	Intron	Genic	protein_coding	-3016	ENSG00000119537	0.0106211	71.5287	0.0101856	0.0245654	0.033077
cg16661473	10	1286479	NA	NA	NA	NA	NA	NA	NA	NA	NA	NA	S_Shelf	0.03	Intron	Intron	Genic	processed_transcript	-3886	ENSG00000185736	-0.00264323	84.7329	0.264396	0.396962	-0.000967704
cg16661522	1	149145082	NA	NA	NA	NA	NA	NA	NA	NA	NA	NA	N_Shore	0.05	Intergenic	Intergenic	Intergenic	snRNA	1797	ENSG00000202167	0.00264062	34.9905	0.903442	0.940629	0.00866809
cg16661554	3	181420020	NA	NA	NA	NA	NA	NA	NA	NA	NA	NA		0.11	Intron	Intron	Genic	sense_overlapping	2392	ENSG00000242808	0.00323437	10.9775	0.267562	0.400607	-0.0181318
cg16661579	10	95462206	NA	NA	NA	NA	NA	NA	NA	NA	NA	NA	Island	0.11	Promoter	Promoter	Genic	protein_coding	119	ENSG00000148690	0.00155421	4.91781	0.46796	0.605823	-0.00205237
cg16661609	19	55172983	55172882	55173022	140	-	LINE	LINE/L1	L1MA7	1879262	LINE/L1/L1MA7/1879262	LINE/L1/L1MA7/1879262.2261210		0.02	Promoter	Promoter	Genic	protein_coding	-596	ENSG00000186818	0.000701767	71.3451	0.895303	0.935554	0.02011
cg16661628	20	32857227	NA	NA	NA	NA	NA	NA	NA	NA	NA	NA	Island	0.09	Intron	Intron	Genic	protein_coding	9056	ENSG00000101440	0.0209852	15.174	0.0468694	0.0952033	-0.00633556
cg16661654	11	10326549	NA	NA	NA	NA	NA	NA	NA	NA	NA	NA	Island	0.11	Promoter	Promoter	Genic	protein_coding	-71	ENSG00000148926	0.00581754	9.05443	0.029878	0.0641749	-0.0091739
cg16661662	19	18939991	18939943	18940047	104	-	LINE	LINE/L2	L2a	1817138	LINE/L2/L2a/1817138	LINE/L2/L2a/1817138.2185254	N_Shelf	0.01	Intergenic	Intergenic	Intergenic	protein_coding	-2756	ENSG00000005007	-0.0132111	71.1235	0.0700216	0.134453	0.00972331
cg16661744	17	60868835	NA	NA	NA	NA	NA	NA	NA	NA	NA	NA		0.01	Intron	Intron	Genic	protein_coding	15166	ENSG00000173838	-0.0232359	15.1213	2.65772449066582e-05	9.76658521346966e-05	-0.0179033
cg16661761	8	23162383	NA	NA	NA	NA	NA	NA	NA	NA	NA	NA		0.05	Intron	Intron	Genic	processed_transcript	13894	ENSG00000104679	-0.0410154	52.9222	0.000155393	0.000515295	-0.0258015
cg16661858	1	1345158	1345149	1345186	37	-	LTR	LTR/ERVL	MER74B	1576	LTR/ERVL/MER74B/1576	LTR/ERVL/MER74B/1576.1945	S_Shelf	0.02	Promoter	Promoter	Genic	lincRNA	682	ENSG00000272455	-0.00494387	84.6925	0.143592	0.244722	-0.00266193
cg16662041	5	64398330	NA	NA	NA	NA	NA	NA	NA	NA	NA	NA	N_Shore	0.01	Intergenic	Intergenic	Intergenic	misc_RNA	-20866	ENSG00000207439	0.00171215	80.7851	0.677167	0.781824	0.00976047
cg16662043	16	48846231	NA	NA	NA	NA	NA	NA	NA	NA	NA	NA	S_Shore	0.01	Intergenic	Intergenic	Intergenic	processed_pseudogene	37695	ENSG00000260184	-0.0271158	68.017	8.49098450569823e-06	3.32137031274572e-05	-0.000439938
cg16662139	6	27806254	NA	NA	NA	NA	NA	NA	NA	NA	NA	NA	Island	0.03	Promoter	Promoter	Genic	nonsense_mediated_decay	-69	ENSG00000233822	0.000351162	4.22962	0.857345	0.910689	0.00543585
cg16662250	11	45073847	NA	NA	NA	NA	NA	NA	NA	NA	NA	NA		0.02	Intergenic	Intergenic	Intergenic	protein_coding	-41717	ENSG00000019485	0.00185739	88.1953	0.454336	0.593324	0.00305361
cg16662267	21	37442759	NA	NA	NA	NA	NA	NA	NA	NA	NA	NA	Island	0.06	Promoter	Promoter	Genic	protein_coding	426	ENSG00000159228	0.00512628	8.7906	0.591368	0.713664	-0.00502605
cg16662408	6	32053637	NA	NA	NA	NA	NA	NA	NA	NA	NA	NA	N_Shore	0.05	Exon	Exon	Genic	rRNA	-7232	ENSG00000252512	-0.0113486	65.7017	0.00359772	0.00953821	-0.000671705
cg16662424	19	32837316	NA	NA	NA	NA	NA	NA	NA	NA	NA	NA	S_Shore	0.03	Promoter	Promoter	Genic	protein_coding	691	ENSG00000168813	-0.02759	10.3826	4.33017133834656e-16	4.32336246527281e-15	-0.0337717
cg16662451	17	18647507	NA	NA	NA	NA	NA	NA	NA	NA	NA	NA		0.04	Promoter	Promoter	Genic	protein_coding	119	ENSG00000171931	0.00254791	89.4181	0.33491	0.474968	0.00287822
cg16662477	17	33401430	NA	NA	NA	NA	NA	NA	NA	NA	NA	NA		0.02	Promoter	Promoter	Genic	lincRNA	-37	ENSG00000267457	-0.0107918	28.2954	0.301785	0.439082	0.0138484
cg16662489	10	14541114	NA	NA	NA	NA	NA	NA	NA	NA	NA	NA		0.06	Intergenic	Intergenic	Intergenic	retained_intron	23110	ENSG00000065809	-0.00194381	6.01269	0.450643	0.589791	-0.00399746
cg16662570	5	54067028	NA	NA	NA	NA	NA	NA	NA	NA	NA	NA		0.02	Intergenic	Intergenic	Intergenic	miRNA	81748	ENSG00000221073	-0.0205679	78.3696	6.08001516583479e-08	3.02656461293405e-07	-0.00975304
cg16662785	22	36246115	NA	NA	NA	NA	NA	NA	NA	NA	NA	NA		0.01	Intron	Intron	Genic	protein_coding	-9481	ENSG00000100320	-0.00262452	84.5758	0.436857	0.576817	0.000336947
cg16662787	16	28835671	NA	NA	NA	NA	NA	NA	NA	NA	NA	NA	Island	0.07	Promoter	Promoter	Genic	protein_coding	-101	ENSG00000168488	0.00589597	7.02303	0.0378879	0.0790904	6.04143447267306e-05
cg16662821	8	41164679	NA	NA	NA	NA	NA	NA	NA	NA	NA	NA	N_Shore	0.03	Promoter	Promoter	Genic	protein_coding	-170	ENSG00000104332	0.0281184	18.4836	1.00795495015139e-06	4.39315953436978e-06	0.0286244
cg16662829	15	31093049	NA	NA	NA	NA	NA	NA	NA	NA	NA	NA		0.04	Promoter	Promoter	Genic	miRNA	-460	ENSG00000221379	-0.0208503	68.4923	0.00823275	0.0202681	-0.00688998
cg16662846	1	238648845	238648452	238649117	665	-	LTR	LTR/ERV1	MER61-int	349810	LTR/ERV1/MER61-int/349810	LTR/ERV1/MER61-int/349810.422909		0.05	Promoter	Promoter	Genic	lincRNA	100	ENSG00000231877	-0.00172113	80.9724	0.768236	0.84951	0.00156117
cg16662877	5	176943764	NA	NA	NA	NA	NA	NA	NA	NA	NA	NA	Island	0.12	Promoter	Promoter	Genic	retained_intron	132	ENSG00000183258	0.00230846	8.00256	0.485213	0.62172	-0.00926886
cg16662919	15	40763244	40763213	40763269	56	+	Simple_repeat	Simple_repeat	(CCGCCGC)n	1276930	Simple_repeat/(CCGCCGC)n/1276930	Simple_repeat/(CCGCCGC)n/1276930.1541578	Island	0.17	Promoter	Promoter	Genic	protein_coding	-41	ENSG00000169105	0.000179993	4.41108	0.920533	0.95129	0.000970088
cg16662989	5	172385810	NA	NA	NA	NA	NA	NA	NA	NA	NA	NA	Island	0.09	Promoter	Promoter	Genic	antisense	-29	ENSG00000204758	0.00565513	10.5043	0.0563124	0.111563	-0.0121948
cg16663022	4	56429381	NA	NA	NA	NA	NA	NA	NA	NA	NA	NA		0.01	Intron	Intron	Genic	protein_coding	-16076	ENSG00000134852	-0.00857257	77.4005	0.000526241	0.00161389	0.00562355
cg16663025	19	35551663	NA	NA	NA	NA	NA	NA	NA	NA	NA	NA	S_Shore	0.04	Exon	Exon	Genic	processed_transcript	1616	ENSG00000105707	-0.031307	85.9053	6.52821751191471e-17	6.8976470080966e-16	-0.0307007
cg16663033	1	15272108	NA	NA	NA	NA	NA	NA	NA	NA	NA	NA		0.04	Promoter	Promoter	Genic	protein_coding	-307	ENSG00000189337	-0.0546041	70.2339	7.75905577295935e-27	1.46591504879323e-25	-0.0413104
cg16663142	16	46683727	NA	NA	NA	NA	NA	NA	NA	NA	NA	NA		0.04	Promoter	Promoter	Genic	unprocessed_pseudogene	689	ENSG00000260909	-0.00493963	88.2817	0.0124455	0.0294316	-0.00469814
cg16663155	11	61911154	NA	NA	NA	NA	NA	NA	NA	NA	NA	NA		0.03	Intron	Intron	Genic	processed_transcript	-8800	ENSG00000149503	-6.33427e-05	84.6969	0.97545	0.985234	0.00163479
cg16663344	5	92920256	92920196	92920259	63	+	Simple_repeat	Simple_repeat	(CGCGCCC)n	3132415	Simple_repeat/(CGCGCCC)n/3132415	Simple_repeat/(CGCGCCC)n/3132415.3773994	Island	0.11	5' UTR	Other Genic	Genic	antisense	1098	ENSG00000237187	0.00172466	8.91302	0.453539	0.592554	-0.012781
cg16663419	8	145033566	NA	NA	NA	NA	NA	NA	NA	NA	NA	NA		0.05	Promoter	Promoter	Genic	protein_coding	-599	ENSG00000178209	-0.00110388	94.9235	0.597731	0.71884	8.79722391464424e-05
cg16663459	17	43479452	NA	NA	NA	NA	NA	NA	NA	NA	NA	NA	N_Shelf	0.01	Intron	Intron	Genic	processed_transcript	1582	ENSG00000159314	-0.0114453	76.9977	1.9786553224369e-05	7.39139655168944e-05	0.00345159
cg16663497	5	140472925	140472855	140473322	467	-	LINE	LINE/L1	L1MC2	3196616	LINE/L1/L1MC2/3196616	LINE/L1/L1MC2/3196616.3852616	N_Shelf	0.01	Intergenic	Intergenic	Intergenic	protein_coding	-1302	ENSG00000112852	-0.0303041	57.5362	0.0138105	0.0323085	0.0113857
cg16663570	8	22014724	NA	NA	NA	NA	NA	NA	NA	NA	NA	NA	S_Shore	0.06	Promoter	Promoter	Genic	protein_coding	-127	ENSG00000168481	0.0116225	5.86391	1.39623479436445e-06	5.98742873822471e-06	0.00986904
cg16663645	3	116639591	NA	NA	NA	NA	NA	NA	NA	NA	NA	NA		0.02	Promoter	Promoter	Genic	antisense	-687	ENSG00000242385	-0.00432984	82.0513	0.181471	0.295607	0.000707079
cg16663739	3	69408925	NA	NA	NA	NA	NA	NA	NA	NA	NA	NA		0.02	Intron	Intron	Genic	protein_coding	-6077	ENSG00000114541	0.00795793	71.6063	0.135139	0.232895	0.0271259
cg16663816	3	119211339	NA	NA	NA	NA	NA	NA	NA	NA	NA	NA		0.01	3' UTR	Other Genic	Genic	retained_intron	4449	ENSG00000163389	-0.00167746	79.1287	0.698967	0.798541	0.00936149
cg16663855	1	9820950	NA	NA	NA	NA	NA	NA	NA	NA	NA	NA	N_Shore	0.04	Intron	Intron	Genic	protein_coding	-9311	ENSG00000171603	0.00586486	86.9573	0.00726558	0.0181026	0.00621034
cg16663891	3	66575472	66575412	66575626	214	-	LTR	LTR/ERV1	MER89	2560648	LTR/ERV1/MER89/2560648	LTR/ERV1/MER89/2560648.3081127		0.01	Intergenic	Intergenic	Intergenic	processed_transcript	-23785	ENSG00000144749	0.0163925	7.23999	9.07882629571368e-07	3.97611306870858e-06	0.0213949
cg16663955	1	25559140	NA	NA	NA	NA	NA	NA	NA	NA	NA	NA	Island	0.07	Promoter	Promoter	Genic	processed_transcript	-147	ENSG00000117614	0.00098387	5.78269	0.657667	0.766943	-0.00168717
cg16663980	1	158809049	158805819	158809074	3255	-	LINE	LINE/L1	L1MB2	229237	LINE/L1/L1MB2/229237	LINE/L1/L1MB2/229237.277004		0.02	Intron	Intron	Genic	protein_coding	-6642	ENSG00000163563	-0.055745	55.0214	4.91675160889235e-13	3.90955761912116e-12	-0.0183519
cg16664095	21	47835704	NA	NA	NA	NA	NA	NA	NA	NA	NA	NA	S_Shelf	0.01	Intron	Intron	Genic	processed_pseudogene	5244	ENSG00000225043	0.00757998	88.3062	0.0507544	0.101969	0.00926926
cg16664193	17	35227046	NA	NA	NA	NA	NA	NA	NA	NA	NA	NA		0.04	Intron	Intron	Genic	antisense	66875	ENSG00000255509	0.0349087	34.2093	1.07315634806299e-06	4.66156130010163e-06	0.0495401
cg16664233	19	44031589	NA	NA	NA	NA	NA	NA	NA	NA	NA	NA	S_Shore	0.02	Promoter	Promoter	Genic	protein_coding	-193	ENSG00000105755	-0.000275219	5.20948	0.874644	0.921986	0.00691396
cg16664394	5	54527671	NA	NA	NA	NA	NA	NA	NA	NA	NA	NA	Island	0.09	3' UTR	Other Genic	Genic	nonsense_mediated_decay	1754	ENSG00000152669	0.0410379	9.70032	9.47206911255324e-34	2.5252273565275e-32	0.0253941
cg16664405	10	111216962	NA	NA	NA	NA	NA	NA	NA	NA	NA	NA	Island	0.11	Intergenic	Intergenic	Intergenic	processed_pseudogene	-70915	ENSG00000232728	0.142412	14.6483	4.86553245249432e-56	3.51058060574376e-54	0.110479
cg16664455	4	94125068	94124950	94125208	258	-	LTR	LTR/ERVL-MaLR	MLT1J1	2880467	LTR/ERVL-MaLR/MLT1J1/2880467	LTR/ERVL-MaLR/MLT1J1/2880467.3467435		0.02	Promoter	Promoter	Genic	protein_coding	-32	ENSG00000152208	-0.00471868	81.3897	0.225751	0.351165	0.00123847
cg16664472	1	26644822	NA	NA	NA	NA	NA	NA	NA	NA	NA	NA		0.02	Promoter	Promoter	Genic	protein_coding	32	ENSG00000158062	0.018995	11.6216	1.57825242349504e-05	5.97192328521528e-05	0.0154676
cg16664496	16	87740413	NA	NA	NA	NA	NA	NA	NA	NA	NA	NA	N_Shore	0.04	Intron	Intron	Genic	protein_coding	-1123	ENSG00000205047	0.01486	74.8848	0.000368991	0.00115851	0.0259142
cg16664523	5	67586170	NA	NA	NA	NA	NA	NA	NA	NA	NA	NA	S_Shore	0.02	Promoter	Promoter	Genic	protein_coding	-295	ENSG00000145675	-0.00622945	78.9325	0.134856	0.232487	0.00365259
cg16664532	3	173113519	NA	NA	NA	NA	NA	NA	NA	NA	NA	NA	Island	0.09	Promoter	Promoter	Genic	protein_coding	-555	ENSG00000169760	0.0162019	14.3215	0.000712538	0.00213913	-0.00977336
cg16664537	13	50366648	50366643	50366698	55	+	Simple_repeat	Simple_repeat	(GGC)n	1029376	Simple_repeat/(GGC)n/1029376	Simple_repeat/(GGC)n/1029376.1240981	Island	0.15	Promoter	Promoter	Genic	protein_coding	409	ENSG00000102753	-0.00414712	8.33762	0.045542	0.0928502	-0.0159772
cg16664570	8	67091580	NA	NA	NA	NA	NA	NA	NA	NA	NA	NA	S_Shore	0.01	Promoter	Promoter	Genic	protein_coding	-620	ENSG00000147571	-0.00702921	63.5732	0.295579	0.432194	0.0258216
cg16664584	1	94454989	94454923	94455181	258	-	DNA	DNA/hAT-Tip100	MER115	166199	DNA/hAT-Tip100/MER115/166199	DNA/hAT-Tip100/MER115/166199.200011		0.01	Intergenic	Intergenic	Intergenic	processed_transcript	18319	ENSG00000198691	-0.131354	36.1079	1.46380266801099e-31	3.51461435319678e-30	-0.0852189
cg16664617	19	17607007	17606998	17607109	111	+	SINE	SINE/MIR	MIR	1813996	SINE/MIR/MIR/1813996	SINE/MIR/MIR/1813996.2181620	N_Shore	0.01	Promoter	Promoter	Genic	retained_intron	783	ENSG00000130304	-0.10875	69.2102	2.91549293847453e-101	9.4373159401323e-99	-0.0835506
cg16664732	19	15615946	NA	NA	NA	NA	NA	NA	NA	NA	NA	NA	N_Shelf	0.02	Intergenic	Intergenic	Intergenic	protein_coding	-3358	ENSG00000171954	-0.0155584	78.7878	1.60566737222178e-06	6.8402578486692e-06	-0.00543585
cg16664859	1	226309452	NA	NA	NA	NA	NA	NA	NA	NA	NA	NA	Island	0.07	Intergenic	Intergenic	Intergenic	processed_pseudogene	-5427	ENSG00000270598	-0.00460989	5.25052	0.00629868	0.0158973	-0.00652412
cg16664876	4	49163755	NA	NA	NA	NA	NA	NA	NA	NA	NA	NA	Island	0.06	Intergenic	Intergenic	Intergenic	miRNA	-35465	ENSG00000222437	0.00779878	51.2747	0.25985	0.391748	0.0154197
cg16664915	8	10907788	NA	NA	NA	NA	NA	NA	NA	NA	NA	NA		0.06	Intron	Intron	Genic	miRNA	-14976	ENSG00000207600	0.0121207	73.9459	0.0583062	0.114951	0.0193033
cg16664996	16	88385249	NA	NA	NA	NA	NA	NA	NA	NA	NA	NA		0.07	Intergenic	Intergenic	Intergenic	protein_coding	-108630	ENSG00000225614	-0.0231804	85.262	4.76056169564932e-06	1.92016258655365e-05	-0.0220376
cg16665041	20	3148787	NA	NA	NA	NA	NA	NA	NA	NA	NA	NA	Island	0.07	Promoter	Promoter	Genic	protein_coding	420	ENSG00000088899	0.0523328	14.3619	5.75002482458904e-16	5.68985830911666e-15	0.0318337
cg16665103	6	99841605	NA	NA	NA	NA	NA	NA	NA	NA	NA	NA	N_Shore	0.03	Promoter	Promoter	Genic	processed_transcript	462	ENSG00000132423	-0.00694754	7.97824	0.0584797	0.115241	-0.00866649
cg16665231	1	245741199	NA	NA	NA	NA	NA	NA	NA	NA	NA	NA	Island	0.06	Intron	Intron	Genic	antisense	37248	ENSG00000238224	-0.00479072	77.9323	0.203151	0.323214	0.000605707
cg16665291	11	35258604	35258527	35258687	160	+	SINE	SINE/MIR	MIRb	620532	SINE/MIR/MIRb/620532	SINE/MIR/MIRb/620532.747725		0.04	Intergenic	Intergenic	Intergenic	protein_coding	17713	ENSG00000026508	-0.00164697	78.9219	0.660736	0.769279	0.00520745
cg16665335	5	205775	NA	NA	NA	NA	NA	NA	NA	NA	NA	NA		0.02	Exon	Exon	Genic	sense_overlapping	9882	ENSG00000261434	0.0027288	84.0358	0.308135	0.446012	0.0055481
cg16665383	8	96258496	96258221	96258510	289	-	SINE	SINE/Alu	AluSx	3874165	SINE/Alu/AluSx/3874165	SINE/Alu/AluSx/3874165.4671586		0.01	3' UTR	Other Genic	Genic	lincRNA	-22568	ENSG00000253773	-0.0379118	48.7414	3.01220695633492e-05	0.000109963	0.0130711
cg16665442	2	60585866	NA	NA	NA	NA	NA	NA	NA	NA	NA	NA		0.03	Intergenic	Intergenic	Intergenic	lincRNA	-5715	ENSG00000228590	0.0335777	61.6075	0.000431266	0.00134043	0.0574445
cg16665444	18	76828655	NA	NA	NA	NA	NA	NA	NA	NA	NA	NA	Island	0.11	Promoter	Promoter	Genic	protein_coding	-630	ENSG00000166377	0.160831	12.9269	2.1702909368714e-66	2.31871101414894e-64	0.133546
cg16665481	3	156807135	NA	NA	NA	NA	NA	NA	NA	NA	NA	NA	S_Shore	0.04	Promoter	Promoter	Genic	lincRNA	-535	ENSG00000241135	-0.00500932	6.31327	0.0113417	0.02707	-0.00404295
cg16665506	3	129326828	129326757	129326928	171	-	SINE	SINE/MIR	MIRb	2644121	SINE/MIR/MIRb/2644121	SINE/MIR/MIRb/2644121.3181812	S_Shore	0.04	Intergenic	Intergenic	Intergenic	protein_coding	-1167	ENSG00000004399	-0.00619046	87.8516	0.00667605	0.0167606	-0.005941
cg16665598	19	14316192	NA	NA	NA	NA	NA	NA	NA	NA	NA	NA	Island	0.08	Promoter	Promoter	Genic	protein_coding	789	ENSG00000072071	0.0017208	7.25367	0.491783	0.62774	-0.00555349
cg16665614	15	61302584	NA	NA	NA	NA	NA	NA	NA	NA	NA	NA		0.01	Intron	Intron	Genic	antisense	-170864	ENSG00000259481	0.00501114	79.0059	0.310139	0.448233	0.0162776
cg16665686	6	24146469	NA	NA	NA	NA	NA	NA	NA	NA	NA	NA		0.03	3' UTR	Other Genic	Genic	protein_coding	11924	ENSG00000152954	0.00142156	84.3444	0.705216	0.803244	0.00335517
cg16665765	3	37934293	37934116	37934322	206	+	SINE	SINE/MIR	MIRc	2514011	SINE/MIR/MIRc/2514011	SINE/MIR/MIRc/2514011.3025335		0.01	Intron	Intron	Genic	nonsense_mediated_decay	30624	ENSG00000144677	-0.102736	36.362	5.98017917148057e-38	1.94596621439348e-36	-0.0562886
cg16665866	16	1222626	NA	NA	NA	NA	NA	NA	NA	NA	NA	NA	S_Shore	0.05	Intron	Intron	Genic	antisense	-12450	ENSG00000259910	0.00279781	91.8559	0.520784	0.653503	0.00307916
cg16666115	6	43655680	NA	NA	NA	NA	NA	NA	NA	NA	NA	NA	S_Shore	0.04	Promoter	Promoter	Genic	protein_coding	-152	ENSG00000096080	-0.00112092	4.98286	0.565697	0.692175	0.00184502
cg16666160	9	127269631	NA	NA	NA	NA	NA	NA	NA	NA	NA	NA	S_Shore	0.08	Promoter	Promoter	Genic	protein_coding	78	ENSG00000136931	-0.0010909	84.4818	0.66202	0.77025	0.00112277
cg16666206	19	58281797	NA	NA	NA	NA	NA	NA	NA	NA	NA	NA	S_Shore	0.05	Promoter	Promoter	Genic	protein_coding	733	ENSG00000083828	0.0172631	80.0099	1.23919924783884e-05	4.75082695128375e-05	0.0215521
cg16666297	6	29416071	29415784	29416091	307	-	SINE	SINE/Alu	AluSx	3312515	SINE/Alu/AluSx/3312515	SINE/Alu/AluSx/3312515.3990992		0.03	Intron	Intron	Genic	protein_coding	8777	ENSG00000204694	0.00273092	75.2801	0.582742	0.706506	0.0157752
cg16666329	5	76932526	NA	NA	NA	NA	NA	NA	NA	NA	NA	NA	Island	0.05	Promoter	Promoter	Genic	processed_transcript	292	ENSG00000171540	0.0522784	11.9487	8.14619290194772e-39	2.76076260699861e-37	0.0391956
cg16666456	1	70671441	NA	NA	NA	NA	NA	NA	NA	NA	NA	NA	Island	0.06	Promoter	Promoter	Genic	protein_coding	23	ENSG00000116754	-0.00276323	4.78119	0.161508	0.26913	-0.00331356
cg16666560	5	71616462	NA	NA	NA	NA	NA	NA	NA	NA	NA	NA	S_Shore	0.04	Promoter	Promoter	Genic	processed_transcript	11	ENSG00000113048	-0.000783549	4.73639	0.63204	0.74683	0.00226419
cg16666698	16	71842293	NA	NA	NA	NA	NA	NA	NA	NA	NA	NA	Island	0.07	Promoter	Promoter	Genic	protein_coding	-96	ENSG00000166747	-0.00113638	6.19801	0.612936	0.73134	-0.00468209
cg16666708	19	17797733	NA	NA	NA	NA	NA	NA	NA	NA	NA	NA	Island	0.05	Intron	Intron	Genic	protein_coding	1275	ENSG00000130477	0.00829373	6.91447	0.000296274	0.000943837	0.00552537
cg16666745	5	153753045	153752938	153753082	144	+	SINE	SINE/MIR	MIRb	3219796	SINE/MIR/MIRb/3219796	SINE/MIR/MIRb/3219796.3879969		0.02	Intron	Intron	Genic	processed_transcript	-2832	ENSG00000164574	-0.000660138	84.9927	0.831848	0.893747	0.00141127
cg16666935	13	31736119	NA	NA	NA	NA	NA	NA	NA	NA	NA	NA	Island	0.08	Promoter	Promoter	Genic	nonsense_mediated_decay	-55	ENSG00000120694	-0.000266163	9.56045	0.891109	0.93276	-0.014642
cg16666964	20	37274692	NA	NA	NA	NA	NA	NA	NA	NA	NA	NA	Island	0.04	Exon	Exon	Genic	protein_coding	-1014	ENSG00000124143	-0.011208	9.14077	0.000176003	0.000579133	-0.0181468
cg16667189	5	141215285	NA	NA	NA	NA	NA	NA	NA	NA	NA	NA		0.02	Intergenic	Intergenic	Intergenic	processed_transcript	30482	ENSG00000156453	-0.0159972	79.4494	3.53382306103269e-07	1.61904808880917e-06	-0.00697455
cg16667192	6	168630079	NA	NA	NA	NA	NA	NA	NA	NA	NA	NA	Island	0.06	Promoter	Promoter	Genic	lincRNA	-333	ENSG00000228361	-0.00606825	80.3907	0.0181557	0.0412783	-0.002868
cg16667251	2	54697181	NA	NA	NA	NA	NA	NA	NA	NA	NA	NA		0.01	Intron	Intron	Genic	protein_coding	12783	ENSG00000115306	-0.0040636	10.772	0.342901	0.483415	-0.00480815
cg16667275	11	43333495	NA	NA	NA	NA	NA	NA	NA	NA	NA	NA	Island	0.16	Promoter	Promoter	Genic	protein_coding	-18	ENSG00000166181	-0.00058926	4.61983	0.762819	0.845627	-0.00151526
cg16667279	19	11591998	NA	NA	NA	NA	NA	NA	NA	NA	NA	NA	Island	0.11	Promoter	Promoter	Genic	processed_transcript	-137	ENSG00000196361	0.087728	15.2888	3.95119857043823e-75	5.62806164671873e-73	0.0542267
cg16667459	8	41122613	NA	NA	NA	NA	NA	NA	NA	NA	NA	NA		0.06	3' UTR	Other Genic	Genic	miRNA	6049	ENSG00000263372	-0.0065648	88.0433	0.0222046	0.049364	-0.0065393
cg16667475	12	50024329	NA	NA	NA	NA	NA	NA	NA	NA	NA	NA		0.04	Promoter	Promoter	Genic	protein_coding	2	ENSG00000110844	-0.0181927	74.5652	5.45399341585792e-09	3.02246583239793e-08	-0.00691925
cg16667480	3	47628331	NA	NA	NA	NA	NA	NA	NA	NA	NA	NA		0.02	3' UTR	Other Genic	Genic	protein_coding	-6049	ENSG00000114646	0.00294986	81.1331	0.52909	0.660702	0.00928567
cg16667508	20	43936853	NA	NA	NA	NA	NA	NA	NA	NA	NA	NA	S_Shore	0.07	Promoter	Promoter	Genic	protein_coding	114	ENSG00000124159	-0.123463	62.1264	2.18572221984925e-12	1.6471421167854e-11	-0.121438
cg16667631	5	72597316	NA	NA	NA	NA	NA	NA	NA	NA	NA	NA	N_Shore	0.03	Intergenic	Intergenic	Intergenic	lincRNA	9553	ENSG00000249743	0.0181387	10.7108	1.85692794907985e-07	8.77271966836996e-07	0.0117214
cg16667676	10	98666058	98665957	98666158	201	-	DNA	DNA/hAT-Charlie	Charlie23a	512182	DNA/hAT-Charlie/Charlie23a/512182	DNA/hAT-Charlie/Charlie23a/512182.617914		0.03	Promoter	Promoter	Genic	processed_transcript	-984	ENSG00000196233	0.00323366	87.2041	0.276543	0.41087	0.00399296
cg16667687	13	53401258	53400235	53401476	1241	+	LTR	LTR/ERV1	LTR12E	1034076	LTR/ERV1/LTR12E/1034076	LTR/ERV1/LTR12E/1034076.1246597		0.05	Intergenic	Intergenic	Intergenic	processed_pseudogene	6626	ENSG00000150276	-0.00356083	79.1366	0.215001	0.337947	0.0016877
cg16667710	4	186063605	NA	NA	NA	NA	NA	NA	NA	NA	NA	NA	N_Shore	0.03	Promoter	Promoter	Genic	protein_coding	-790	ENSG00000151729	0.00414099	81.4301	0.249636	0.379797	0.00896829
cg16667845	2	131100001	NA	NA	NA	NA	NA	NA	NA	NA	NA	NA	Island	0.06	Promoter	Promoter	Genic	nonsense_mediated_decay	-79	ENSG00000136710	-0.00152464	5.75788	0.37136	0.512667	-0.00308441
cg16668042	5	132388215	NA	NA	NA	NA	NA	NA	NA	NA	NA	NA	Island	0.06	Promoter	Promoter	Genic	protein_coding	561	ENSG00000170606	-0.0116554	13.7809	0.000445005	0.00137993	-0.0287464
cg16668150	8	90915339	NA	NA	NA	NA	NA	NA	NA	NA	NA	NA	Island	0.09	Promoter	Promoter	Genic	protein_coding	350	ENSG00000164823	-0.00389331	4.70039	0.152603	0.257072	-0.00656782
