## Supplementary material for "Transposable element methylation state predicts age and disease": Data file 1 (part 51 of 79)

### Sheet: supplementary_file1 (continued)
ilmnID	chr	pos	rep_start	rep_end	rep_len	rep_strand	class	superf	fam	rep_id	rep_name	fragment_name	Relation_to_UCSC_CpG_Island	CpG_density	annotation	annotation2	annotation3	transcriptBiotype	distanceToTSS	geneId	age_coef	beta20	pval	padj	age_coef_adj
cg16668176	19	5308893	NA	NA	NA	NA	NA	NA	NA	NA	NA	NA		0.05	Intron	Intron	Genic	protein_coding	-15630	ENSG00000105426	-0.104266	65.6618	1.66152417139528e-90	3.96081874258237e-88	-0.0935774
cg16668180	16	46963261	NA	NA	NA	NA	NA	NA	NA	NA	NA	NA		0.02	3' UTR	Other Genic	Genic	retained_intron	5516	ENSG00000166123	-0.00278702	68.4329	0.376966	0.518318	0.0193092
cg16668359	2	45159434	NA	NA	NA	NA	NA	NA	NA	NA	NA	NA	N_Shore	0.08	Intron	Intron	Genic	lincRNA	3064	ENSG00000259439	0.0698265	8.01098	1.32781317661031e-22	1.99557710467736e-21	0.0600725
cg16668394	11	64578521	NA	NA	NA	NA	NA	NA	NA	NA	NA	NA	S_Shore	0.05	Promoter	Promoter	Genic	protein_coding	245	ENSG00000133895	-0.0182763	6.70317	5.94773441686501e-10	3.61939957722394e-09	-0.0204251
cg16668397	16	87720712	NA	NA	NA	NA	NA	NA	NA	NA	NA	NA	S_Shore	0.03	Intron	Intron	Genic	protein_coding	9041	ENSG00000226180	-0.00315064	86.2276	0.162298	0.270212	-0.00217531
cg16668520	8	55387024	55386890	55387059	169	-	DNA	DNA/hAT-Charlie	MER5B	3817452	DNA/hAT-Charlie/MER5B/3817452	DNA/hAT-Charlie/MER5B/3817452.4602420	S_Shelf	0.01	Intergenic	Intergenic	Intergenic	processed_pseudogene	5499	ENSG00000270275	-0.0318506	77.153	1.69922923690062e-11	1.18569134883439e-10	-0.0172215
cg16668534	16	2522775	NA	NA	NA	NA	NA	NA	NA	NA	NA	NA	Island	0.12	Exon	Exon	Genic	protein_coding	1275	ENSG00000162068	0.00153049	93.9987	0.595932	0.717368	0.00422491
cg16668651	15	81316319	NA	NA	NA	NA	NA	NA	NA	NA	NA	NA		0.01	Intron	Intron	Genic	protein_coding	16945	ENSG00000156206	-0.0738659	16.3924	6.5770212732884e-43	2.69415413388685e-41	-0.0657468
cg16668678	13	113510359	NA	NA	NA	NA	NA	NA	NA	NA	NA	NA		0.07	Exon	Exon	Genic	processed_transcript	4865	ENSG00000068650	-0.00118124	94.7139	0.812726	0.880742	-0.00109688
cg16668896	7	54900801	NA	NA	NA	NA	NA	NA	NA	NA	NA	NA	Island	0.07	Intergenic	Intergenic	Intergenic	snoRNA	-32710	ENSG00000252054	-0.0636537	54.2917	7.40141950250357e-23	1.12773908516177e-21	-0.0626624
cg16668903	5	122206322	NA	NA	NA	NA	NA	NA	NA	NA	NA	NA		0.03	Intron	Intron	Genic	nonsense_mediated_decay	24964	ENSG00000064652	-0.0366552	81.498	1.61020061422343e-21	2.272804902492e-20	-0.0319138
cg16668931	11	50220343	NA	NA	NA	NA	NA	NA	NA	NA	NA	NA		0.04	Intergenic	Intergenic	Intergenic	processed_pseudogene	-6989	ENSG00000255500	-0.0394122	48.1989	0.00020162	0.000657782	-0.0150948
cg16669339	10	105428621	NA	NA	NA	NA	NA	NA	NA	NA	NA	NA	Island	0.07	Intron	Intron	Genic	misc_RNA	-4295	ENSG00000222503	-0.0297272	32.1954	0.00543151	0.0138935	-0.0441784
cg16669395	16	10208417	NA	NA	NA	NA	NA	NA	NA	NA	NA	NA		0.03	Intron	Intron	Genic	processed_pseudogene	3178	ENSG00000261647	0.0154231	74.4167	0.00553414	0.0141336	0.0292787
cg16669455	11	104839343	NA	NA	NA	NA	NA	NA	NA	NA	NA	NA		0.02	Promoter	Promoter	Genic	processed_transcript	23	ENSG00000196954	-0.00416206	12.0974	0.320265	0.459186	-0.00744268
cg16669468	7	76588012	76587776	76588076	300	-	SINE	SINE/Alu	AluY	3621229	SINE/Alu/AluY/3621229	SINE/Alu/AluY/3621229.4365083	N_Shore	0.07	Intron	Intron	Genic	processed_pseudogene	-9651	ENSG00000236280	-0.0139688	83.3405	0.00199359	0.00554778	-0.0123709
cg16669491	19	19314215	NA	NA	NA	NA	NA	NA	NA	NA	NA	NA	Island	0.1	Promoter	Promoter	Genic	retained_intron	5	ENSG00000184162	-0.00184653	5.03716	0.256227	0.387491	-0.0052273
cg16669541	3	100428145	NA	NA	NA	NA	NA	NA	NA	NA	NA	NA	Island	0.12	Promoter	Promoter	Genic	protein_coding	-60	ENSG00000114354	-0.00274621	5.75096	0.202942	0.322964	-0.00768871
cg16669602	16	88385539	NA	NA	NA	NA	NA	NA	NA	NA	NA	NA		0.06	Intergenic	Intergenic	Intergenic	protein_coding	-108340	ENSG00000225614	-0.0366893	57.6203	1.65200843798595e-08	8.71544511840712e-08	-0.0293794
cg16669607	2	202965759	NA	NA	NA	NA	NA	NA	NA	NA	NA	NA		0.02	Promoter	Promoter	Genic	protein_coding	601	ENSG00000182329	-0.0118433	78.4299	0.000475311	0.00146753	-0.00112783
cg16669617	15	63676180	63676165	63676204	39	-	LINE	LINE/L2	L2a	1314140	LINE/L2/L2a/1314140	LINE/L2/L2a/1314140.1586218	S_Shelf	0.01	Intergenic	Intergenic	Intergenic	protein_coding	-1820	ENSG00000074410	-0.0162971	78.5852	0.000392852	0.00122867	-0.00425162
cg16669619	18	52630472	NA	NA	NA	NA	NA	NA	NA	NA	NA	NA	S_Shelf	0.02	Intergenic	Intergenic	Intergenic	protein_coding	-3733	ENSG00000166510	0.00981117	76.5552	0.0713909	0.136681	0.0234516
cg16669650	6	42110833	NA	NA	NA	NA	NA	NA	NA	NA	NA	NA	S_Shore	0.02	Promoter	Promoter	Genic	protein_coding	-476	ENSG00000188112	-0.056778	17.5604	7.62708805078493e-32	1.85683814687815e-30	-0.0518311
cg16669877	6	44041170	44041116	44041187	71	+	Simple_repeat	Simple_repeat	(GCCCGC)n	3338981	Simple_repeat/(GCCCGC)n/3338981	Simple_repeat/(GCCCGC)n/3338981.4022918	Island	0.2	Promoter	Promoter	Genic	lincRNA	-480	ENSG00000231881	0.000873803	4.17857	0.577206	0.701822	0.00724568
cg16670021	8	142454461	NA	NA	NA	NA	NA	NA	NA	NA	NA	NA	S_Shore	0.03	Intron	Intron	Genic	snoRNA	-3114	ENSG00000238854	-0.013763	78.7895	0.0350995	0.0739712	-0.00519278
cg16670155	19	18557220	NA	NA	NA	NA	NA	NA	NA	NA	NA	NA	Island	0.13	3' UTR	Other Genic	Genic	retained_intron	-1011	ENSG00000105656	-0.000953712	95.8252	0.815816	0.882795	0.000410192
cg16670245	2	196274717	NA	NA	NA	NA	NA	NA	NA	NA	NA	NA		0.02	Intergenic	Intergenic	Intergenic	lincRNA	-38539	ENSG00000224099	0.00143335	82.0885	0.736635	0.826579	0.00642114
cg16670307	11	131720640	NA	NA	NA	NA	NA	NA	NA	NA	NA	NA		0.06	Intron	Intron	Genic	antisense	46362	ENSG00000238117	0.00504057	84.0017	0.169084	0.279315	0.00597112
cg16670359	8	82542806	NA	NA	NA	NA	NA	NA	NA	NA	NA	NA	Island	0.05	Promoter	Promoter	Genic	processed_transcript	563	ENSG00000251521	-0.0736909	59.898	2.48011522076555e-18	2.87664276205295e-17	-0.0608701
cg16670446	17	27188758	NA	NA	NA	NA	NA	NA	NA	NA	NA	NA		0.02	Promoter	Promoter	Genic	miRNA	-10	ENSG00000264066	-0.0239318	68.945	1.39040791332882e-09	8.15832421993084e-09	-0.00232517
cg16670554	15	68118985	NA	NA	NA	NA	NA	NA	NA	NA	NA	NA	Island	0.09	Exon	Exon	Genic	protein_coding	1044	ENSG00000188779	0.0674958	13.4776	1.87686889034058e-42	7.53370215228484e-41	0.0430091
cg16670593	6	170791150	170791099	170791195	96	+	SINE	SINE/Alu	FRAM	3506719	SINE/Alu/FRAM/3506719	SINE/Alu/FRAM/3506719.4226418	S_Shelf	0.01	Intergenic	Intergenic	Intergenic	sense_overlapping	67923	ENSG00000261003	-0.00856633	80.7723	0.0254613	0.0557468	-0.000495778
cg16670736	7	157777149	NA	NA	NA	NA	NA	NA	NA	NA	NA	NA		0.05	Intron	Intron	Genic	antisense	-42916	ENSG00000231980	-0.0143917	87.4304	1.28309295986854e-05	4.90993053127575e-05	-0.0144135
cg16670864	17	35848621	NA	NA	NA	NA	NA	NA	NA	NA	NA	NA	N_Shore	0.03	Intergenic	Intergenic	Intergenic	protein_coding	-1316	ENSG00000161326	0.0182842	14.2614	0.000847075	0.00251184	0.0132069
cg16670889	19	20608968	20608930	20609384	454	-	LTR	LTR/ERV1	LTR2B	1820109	LTR/ERV1/LTR2B/1820109	LTR/ERV1/LTR2B/1820109.2188890		0.01	Intergenic	Intergenic	Intergenic	processed_transcript	-1193	ENSG00000231205	-0.0103089	51.2006	0.00684604	0.017149	0.0388495
cg16670940	3	131341698	NA	NA	NA	NA	NA	NA	NA	NA	NA	NA		0.02	Intron	Intron	Genic	retained_intron	-79761	ENSG00000196353	0.0065303	86.6346	0.0446858	0.0913263	0.00785272
cg16671069	6	146350969	NA	NA	NA	NA	NA	NA	NA	NA	NA	NA	S_Shore	0.05	Promoter	Promoter	Genic	protein_coding	347	ENSG00000152822	-0.00904578	32.563	0.429676	0.570015	-0.00584147
cg16671079	17	74868561	74868453	74868628	175	-	DNA	DNA/hAT-Charlie	MER5A	1657977	DNA/hAT-Charlie/MER5A/1657977	DNA/hAT-Charlie/MER5A/1657977.1994756	S_Shore	0.02	Promoter	Promoter	Genic	protein_coding	-168	ENSG00000167889	-0.0949279	57.0182	3.14037542761663e-68	3.57308683287691e-66	-0.0596709
cg16671114	3	143691409	NA	NA	NA	NA	NA	NA	NA	NA	NA	NA	Island	0.11	Promoter	Promoter	Genic	processed_transcript	-70	ENSG00000181744	-0.00131518	2.71585	0.443226	0.582839	-0.00494248
cg16671157	3	134413289	NA	NA	NA	NA	NA	NA	NA	NA	NA	NA		0.01	Intron	Intron	Genic	retained_intron	-42811	ENSG00000174611	-0.0101188	81.6836	0.00132687	0.00380807	-0.00355567
cg16671160	16	21386922	21386486	21386952	466	-	LTR	LTR/ERVL-MaLR	MLT1D	1422549	LTR/ERVL-MaLR/MLT1D/1422549	LTR/ERVL-MaLR/MLT1D/1422549.1715156	N_Shore	0.02	Intergenic	Intergenic	Intergenic	unprocessed_pseudogene	-4391	ENSG00000158482	-0.0763588	53.4699	3.31016540993079e-10	2.0618837324386e-09	-0.0374774
cg16671238	13	20987145	20986997	20987250	253	-	LINE	LINE/CR1	L3	984717	LINE/CR1/L3/984717	LINE/CR1/L3/984717.1186705	N_Shore	0.01	Intron	Intron	Genic	miRNA	20840	ENSG00000263978	-0.0469636	31.7325	4.06432139173511e-15	3.7846045959006e-14	-0.00724379
cg16671301	5	1289283	NA	NA	NA	NA	NA	NA	NA	NA	NA	NA	Island	0.07	Intron	Intron	Genic	nonsense_mediated_decay	5821	ENSG00000164362	0.00768546	80.2111	0.161464	0.269074	0.0109036
cg16671360	16	2300569	NA	NA	NA	NA	NA	NA	NA	NA	NA	NA	N_Shore	0.05	Promoter	Promoter	Genic	retained_intron	977	ENSG00000167969	-0.0297845	76.6198	1.59053148572593e-20	2.11361314347131e-19	-0.0220396
cg16671370	13	19517785	19517333	19519292	1959	-	Satellite	Satellite/centr	GSATX	982283	Satellite/centr/GSATX/982283	Satellite/centr/GSATX/982283.1183699		0.03	Intergenic	Intergenic	Intergenic	processed_transcript	8942	ENSG00000226057	0.0137629	67.5454	0.0518771	0.103908	0.032442
cg16671421	5	139785679	139785545	139785841	296	+	SINE	SINE/Alu	AluSx	3195561	SINE/Alu/AluSx/3195561	SINE/Alu/AluSx/3195561.3851255	S_Shelf	0.02	Intron	Intron	Genic	protein_coding	4173	ENSG00000131503	-0.0235788	55.7755	5.08502056822615e-05	0.000180219	0.0130332
cg16671652	16	85009995	NA	NA	NA	NA	NA	NA	NA	NA	NA	NA		0.05	Promoter	Promoter	Genic	retained_intron	892	ENSG00000153786	-0.00379238	92.7054	0.103047	0.186176	-0.00330103
cg16671674	2	142150452	NA	NA	NA	NA	NA	NA	NA	NA	NA	NA		0.01	Intron	Intron	Genic	processed_pseudogene	-184507	ENSG00000233329	-0.0579617	59.7115	1.12619595007835e-17	1.2531582635093e-16	-0.0193915
cg16671682	19	13249201	NA	NA	NA	NA	NA	NA	NA	NA	NA	NA	Island	0.09	Exon	Exon	Genic	protein_coding	1108	ENSG00000160877	-0.0246489	55.4328	0.000142808	0.000475923	-0.0353863
cg16671862	2	102486181	102486168	102486227	59	+	Low_complexity	Low_complexity	GA-rich	2034967	Low_complexity/GA-rich/2034967	Low_complexity/GA-rich/2034967.2449367		0.07	Exon	Exon	Genic	retained_intron	1863	ENSG00000071054	-0.00439709	83.5115	0.141846	0.242323	-0.00285075
cg16671877	6	116421702	NA	NA	NA	NA	NA	NA	NA	NA	NA	NA	Island	0.06	Promoter	Promoter	Genic	protein_coding	-310	ENSG00000178425	-0.000658474	6.20488	0.745075	0.832809	-0.00314463
cg16671889	15	31745519	NA	NA	NA	NA	NA	NA	NA	NA	NA	NA	Island	0.07	Promoter	Promoter	Genic	processed_pseudogene	823	ENSG00000259696	-0.00368384	80.8079	0.113999	0.202401	-0.000877175
cg16671899	10	95326033	NA	NA	NA	NA	NA	NA	NA	NA	NA	NA	N_Shore	0.01	Promoter	Promoter	Genic	protein_coding	-389	ENSG00000186188	-0.0583289	56.2416	2.7394090011343e-18	3.16903438178627e-17	-0.0148767
cg16671988	7	148963796	NA	NA	NA	NA	NA	NA	NA	NA	NA	NA	S_Shelf	0.04	Exon	Exon	Genic	nonsense_mediated_decay	4490	ENSG00000204946	-0.0122185	57.6473	0.0412822	0.0852222	0.00834401
cg16672083	15	72433130	NA	NA	NA	NA	NA	NA	NA	NA	NA	NA		0.01	3' UTR	Other Genic	Genic	processed_pseudogene	6148	ENSG00000243568	0.00610716	87.2722	0.0340941	0.0721095	0.00776712
cg16672108	2	132250124	NA	NA	NA	NA	NA	NA	NA	NA	NA	NA	Island	0.13	Promoter	Promoter	Genic	protein_coding	-129	ENSG00000173272	-3.82011e-05	3.3266	0.98076	0.988472	-0.00304723
cg16672189	11	62284059	NA	NA	NA	NA	NA	NA	NA	NA	NA	NA		0.05	Promoter	Promoter	Genic	processed_transcript	770	ENSG00000124942	-0.000462776	88.5746	0.799974	0.871961	-0.000557225
cg16672203	6	31744391	NA	NA	NA	NA	NA	NA	NA	NA	NA	NA		0.03	Promoter	Promoter	Genic	processed_transcript	305	ENSG00000204396	-0.0669448	48.4068	1.72653835497184e-18	2.02405039101759e-17	-0.033684
cg16672223	16	81650677	NA	NA	NA	NA	NA	NA	NA	NA	NA	NA		0.03	Intron	Intron	Genic	processed_transcript	6765	ENSG00000153815	-0.0204081	21.9872	0.00249701	0.00682169	-0.014612
cg16672263	2	202724145	NA	NA	NA	NA	NA	NA	NA	NA	NA	NA		0.02	Intron	Intron	Genic	retained_intron	4632	ENSG00000138395	-0.0060598	72.7114	0.27428	0.408289	0.0120622
cg16672421	1	229480001	NA	NA	NA	NA	NA	NA	NA	NA	NA	NA	S_Shore	0.07	Promoter	Promoter	Genic	processed_transcript	-960	ENSG00000154429	0.00785896	70.1896	0.264078	0.396579	0.0123145
cg16672449	3	127842622	NA	NA	NA	NA	NA	NA	NA	NA	NA	NA	Island	0.08	Promoter	Promoter	Genic	protein_coding	21	ENSG00000175792	-0.00589264	7.21584	0.0247052	0.0542759	-0.013046
cg16672503	16	67906986	NA	NA	NA	NA	NA	NA	NA	NA	NA	NA	Island	0.11	Promoter	Promoter	Genic	retained_intron	31	ENSG00000038358	-0.00293383	5.1014	0.148022	0.250845	-0.00672469
cg16672535	1	6510652	NA	NA	NA	NA	NA	NA	NA	NA	NA	NA	N_Shore	0.02	Promoter	Promoter	Genic	processed_transcript	218	ENSG00000187017	0.00893753	19.5662	0.235499	0.362927	0.0175632
cg16672557	19	15538910	NA	NA	NA	NA	NA	NA	NA	NA	NA	NA	N_Shore	0.04	Intron	Intron	Genic	protein_coding	3084	ENSG00000011451	0.00756984	84.595	0.000916899	0.00270338	0.00874563
cg16672562	19	46801672	NA	NA	NA	NA	NA	NA	NA	NA	NA	NA	S_Shore	0.08	Promoter	Promoter	Genic	protein_coding	-7	ENSG00000124440	-0.340783	56.5252	7.77323791007703e-74	1.06819742329506e-71	-0.345216
cg16672637	17	74138356	NA	NA	NA	NA	NA	NA	NA	NA	NA	NA	S_Shore	0.05	Promoter	Promoter	Genic	antisense	759	ENSG00000267128	-0.0663277	48.4825	2.22804601430237e-18	2.59271119989306e-17	-0.0508113
cg16672659	17	36098223	NA	NA	NA	NA	NA	NA	NA	NA	NA	NA	N_Shelf	0.01	Intron	Intron	Genic	retained_intron	-4413	ENSG00000108753	-0.0157052	80.2016	0.000243974	0.000786622	-0.00662913
cg16672685	2	219081914	NA	NA	NA	NA	NA	NA	NA	NA	NA	NA	Island	0.14	Promoter	Promoter	Genic	processed_transcript	-3	ENSG00000163466	-0.00121627	5.37504	0.5706	0.696247	-0.00503226
cg16672770	16	88781907	NA	NA	NA	NA	NA	NA	NA	NA	NA	NA	Island	0.05	Promoter	Promoter	Genic	retained_intron	514	ENSG00000174177	0.00102555	81.5548	0.72369	0.81704	0.00375482
cg16672830	15	84749636	NA	NA	NA	NA	NA	NA	NA	NA	NA	NA	S_Shore	0.05	Promoter	Promoter	Genic	transcribed_unprocessed_pseudogene	716	ENSG00000259404	0.0116651	35.8613	0.0524441	0.104892	0.0186651
cg16672904	8	143434042	NA	NA	NA	NA	NA	NA	NA	NA	NA	NA		0.07	Intron	Intron	Genic	protein_coding	2082	ENSG00000171045	0.00374416	84.9128	0.403694	0.544951	0.00495433
cg16672922	16	20780646	NA	NA	NA	NA	NA	NA	NA	NA	NA	NA		0.02	Promoter	Promoter	Genic	protein_coding	-836	ENSG00000005187	-0.00747776	76.7648	0.077587	0.146737	0.00585971
cg16672925	10	90967113	NA	NA	NA	NA	NA	NA	NA	NA	NA	NA	N_Shore	0.07	Promoter	Promoter	Genic	protein_coding	-42	ENSG00000138135	0.000380887	6.94429	0.885559	0.929066	-0.00521363
cg16673052	13	54883769	NA	NA	NA	NA	NA	NA	NA	NA	NA	NA		0.01	Intergenic	Intergenic	Intergenic	processed_pseudogene	131681	ENSG00000136149	-0.0494433	70.968	1.9944492841929e-14	1.76456745717063e-13	-0.0263258
cg16673106	5	100239071	NA	NA	NA	NA	NA	NA	NA	NA	NA	NA	Island	0.05	Promoter	Promoter	Genic	protein_coding	-101	ENSG00000113532	0.00389639	10.0281	0.279147	0.413785	-0.00703837
cg16673198	3	131754273	NA	NA	NA	NA	NA	NA	NA	NA	NA	NA	S_Shore	0.02	Promoter	Promoter	Genic	protein_coding	-429	ENSG00000196353	-0.00217546	80.2101	0.524599	0.656796	0.00560035
cg16673412	6	32062885	NA	NA	NA	NA	NA	NA	NA	NA	NA	NA	N_Shore	0.04	Exon	Exon	Genic	retained_intron	14113	ENSG00000168477	-0.0127055	73.1464	0.000181551	0.000596254	-0.000612905
cg16673446	6	32975925	NA	NA	NA	NA	NA	NA	NA	NA	NA	NA	Island	0.05	Promoter	Promoter	Genic	processed_transcript	-24	ENSG00000204252	-0.00345336	85.1042	0.353294	0.494212	-0.00291884
cg16673508	16	1056794	NA	NA	NA	NA	NA	NA	NA	NA	NA	NA	N_Shore	0.03	Intergenic	Intergenic	Intergenic	lincRNA	-5868	ENSG00000260496	-0.0237793	83.195	1.13200472052984e-07	5.47715538994163e-07	-0.0209027
cg16673522	18	33485594	NA	NA	NA	NA	NA	NA	NA	NA	NA	NA		0.03	Promoter	Promoter	Genic	miRNA	-705	ENSG00000207797	-0.00100686	82.4927	0.743933	0.831943	0.00257456
cg16673702	8	97507592	NA	NA	NA	NA	NA	NA	NA	NA	NA	NA	Island	0.06	Intron	Intron	Genic	protein_coding	1356	ENSG00000169439	0.000395826	8.24204	0.867335	0.917172	-0.008198
cg16673712	1	161122960	161122922	161123056	134	+	SINE	SINE/Alu	AluJb	232623	SINE/Alu/AluJb/232623	SINE/Alu/AluJb/232623.281180		0.03	Promoter	Promoter	Genic	processed_transcript	394	ENSG00000143222	-0.0215675	68.6931	0.000123039	0.000413783	-0.00370735
cg16673768	2	219828170	NA	NA	NA	NA	NA	NA	NA	NA	NA	NA	Island	0.06	Intergenic	Intergenic	Intergenic	antisense	-1545	ENSG00000235024	0.00956272	9.60432	0.0014419	0.00411233	-0.00255492
cg16673806	5	137771872	NA	NA	NA	NA	NA	NA	NA	NA	NA	NA		0.03	3' UTR	Other Genic	Genic	protein_coding	-2834	ENSG00000132563	-0.03091	70.2497	1.17760388373423e-07	5.68706744449309e-07	-0.0140657
cg16673808	7	134866863	NA	NA	NA	NA	NA	NA	NA	NA	NA	NA		0.07	Intergenic	Intergenic	Intergenic	protein_coding	-11316	ENSG00000122783	0.0101391	86.7577	0.00758627	0.0188259	0.0110246
cg16673904	17	7521996	7521925	7522426	501	+	LINE	LINE/L1	HAL1	1540205	LINE/L1/HAL1/1540205	LINE/L1/HAL1/1540205.1854620	S_Shelf	0.01	Intron	Intron	Genic	LRG_gene	-3781	LRG_285	-0.0149894	74.4769	0.000104866	0.000356168	0.00375964
cg16673929	19	13134830	NA	NA	NA	NA	NA	NA	NA	NA	NA	NA	N_Shore	0.03	Promoter	Promoter	Genic	protein_coding	-16	ENSG00000008441	-0.0450067	20.3451	6.07793121059262e-20	7.79826665201402e-19	-0.0417381
cg16674020	7	4174482	NA	NA	NA	NA	NA	NA	NA	NA	NA	NA		0.05	Intron	Intron	Genic	retained_intron	5165	ENSG00000146555	0.00278972	85.7851	0.208751	0.330209	0.00309987
cg16674047	15	68867577	68867334	68867675	341	+	LTR	LTR/ERVL	LTR16E1	1324251	LTR/ERVL/LTR16E1/1324251	LTR/ERVL/LTR16E1/1324251.1598117	N_Shelf	0.03	Intergenic	Intergenic	Intergenic	protein_coding	-3731	ENSG00000103647	-0.00323099	85.1718	0.183906	0.298792	-0.0018094
cg16674116	11	1319689	NA	NA	NA	NA	NA	NA	NA	NA	NA	NA	S_Shelf	0.06	Exon	Exon	Genic	protein_coding	4331	ENSG00000078902	-0.00222702	82.1036	0.430616	0.570948	-0.000346326
cg16674248	22	46664402	NA	NA	NA	NA	NA	NA	NA	NA	NA	NA	S_Shore	0.03	Promoter	Promoter	Genic	protein_coding	497	ENSG00000075234	-0.0341962	86.1099	1.18054676124417e-20	1.58114774545939e-19	-0.0331824
cg16674257	5	73377339	NA	NA	NA	NA	NA	NA	NA	NA	NA	NA		0.02	Intergenic	Intergenic	Intergenic	lincRNA	21702	ENSG00000248474	-0.00807199	79.0034	0.0328754	0.0698284	0.00169202
cg16674264	1	15414971	NA	NA	NA	NA	NA	NA	NA	NA	NA	NA		0.02	Intron	Intron	Genic	processed_transcript	63927	ENSG00000175147	-0.0343442	79.881	1.48790615275858e-13	1.23163065341957e-12	-0.0260332
cg16674323	3	42846108	NA	NA	NA	NA	NA	NA	NA	NA	NA	NA	Island	0.08	Promoter	Promoter	Genic	protein_coding	-85	ENSG00000181061	-0.00124382	3.47774	0.470649	0.608339	-0.0035915
cg16674433	17	19314408	NA	NA	NA	NA	NA	NA	NA	NA	NA	NA		0.03	Promoter	Promoter	Genic	protein_coding	-30	ENSG00000128482	-0.0590234	58.447	2.44011886021206e-15	2.30964505492981e-14	-0.0321952
cg16674467	3	46854311	NA	NA	NA	NA	NA	NA	NA	NA	NA	NA	S_Shore	0.02	Promoter	Promoter	Genic	protein_coding	-247	ENSG00000206549	0.0147925	13.4963	5.52801827676162e-05	0.000194971	0.0129238
cg16674475	2	241987968	NA	NA	NA	NA	NA	NA	NA	NA	NA	NA	N_Shore	0.05	Promoter	Promoter	Genic	processed_transcript	220	ENSG00000162804	-0.00128083	91.1752	0.829961	0.892471	-0.00113847
cg16674484	5	149887497	NA	NA	NA	NA	NA	NA	NA	NA	NA	NA		0.03	Promoter	Promoter	Genic	protein_coding	-177	ENSG00000070614	-0.106043	32.9423	1.35428359169979e-20	1.80757284850318e-19	-0.0834566
cg16674492	3	128211686	128211675	128211712	37	+	Simple_repeat	Simple_repeat	(GCCGG)n	2641913	Simple_repeat/(GCCGG)n/2641913	Simple_repeat/(GCCGG)n/2641913.3179114	Island	0.08	Promoter	Promoter	Genic	protein_coding	330	ENSG00000179348	0.000978271	7.78149	0.659713	0.768484	-0.00802077
cg16674514	17	42145043	42145000	42145090	90	+	SINE	SINE/MIR	MIRb	1598779	SINE/MIR/MIRb/1598779	SINE/MIR/MIRb/1598779.1924396	S_Shore	0.02	Promoter	Promoter	Genic	protein_coding	-56	ENSG00000161654	-0.0557091	57.3286	6.62218945120462e-10	4.01205019839434e-09	-0.0208019
cg16674535	5	43603165	NA	NA	NA	NA	NA	NA	NA	NA	NA	NA	Island	0.1	Promoter	Promoter	Genic	antisense	0	ENSG00000248092	-0.000420061	12.0641	0.862188	0.913826	-0.0236621
cg16674618	18	13663875	NA	NA	NA	NA	NA	NA	NA	NA	NA	NA		0.02	3' UTR	Other Genic	Genic	miRNA	-1239	ENSG00000266606	0.00577453	81.5791	0.126719	0.22097	0.0114597
cg16675029	8	6565876	NA	NA	NA	NA	NA	NA	NA	NA	NA	NA	Island	0.09	Promoter	Promoter	Genic	protein_coding	-2	ENSG00000155189	-0.00159637	2.45598	0.298679	0.435634	-0.0051679
cg16675054	5	171616574	NA	NA	NA	NA	NA	NA	NA	NA	NA	NA	S_Shore	0.06	Intergenic	Intergenic	Intergenic	protein_coding	-1184	ENSG00000072786	-0.010321	96.0758	0.00175862	0.00494192	-0.00979537
cg16675193	19	57631227	NA	NA	NA	NA	NA	NA	NA	NA	NA	NA	S_Shore	0.05	Promoter	Promoter	Genic	protein_coding	-184	ENSG00000131864	0.00513096	86.8535	0.0717651	0.137285	0.00519338
cg16675357	8	91173192	NA	NA	NA	NA	NA	NA	NA	NA	NA	NA		0.02	Intergenic	Intergenic	Intergenic	lincRNA	-60524	ENSG00000253394	0.00157082	85.6924	0.569293	0.695186	0.00324035
cg16675381	6	26757706	NA	NA	NA	NA	NA	NA	NA	NA	NA	NA		0.04	Intergenic	Intergenic	Intergenic	lincRNA	71237	ENSG00000261584	0.00927442	8.13347	0.00927123	0.022563	0.00483614
cg16675485	2	6055439	NA	NA	NA	NA	NA	NA	NA	NA	NA	NA		0.01	Intergenic	Intergenic	Intergenic	lincRNA	-17380	ENSG00000232044	-0.006242	85.3814	0.00858911	0.0210587	-0.00389338
cg16675507	5	155108371	NA	NA	NA	NA	NA	NA	NA	NA	NA	NA	Island	0.11	Intergenic	Intergenic	Intergenic	rRNA	-164076	ENSG00000200275	0.0523384	12.2191	8.23896292138298e-30	1.81702474215438e-28	0.0271297
cg16675525	10	112158529	NA	NA	NA	NA	NA	NA	NA	NA	NA	NA		0.02	Intergenic	Intergenic	Intergenic	miRNA	-35470	ENSG00000221359	-0.0434554	48.5192	6.2726696406973e-12	4.54091847637302e-11	-0.001282
cg16675558	11	2020101	NA	NA	NA	NA	NA	NA	NA	NA	NA	NA	S_Shore	0.06	Promoter	Promoter	Genic	lincRNA	-996	ENSG00000130600	-0.00852843	71.8235	0.0699078	0.134262	-0.00139344
cg16675581	1	19637256	NA	NA	NA	NA	NA	NA	NA	NA	NA	NA	N_Shore	0.03	Intron	Intron	Genic	protein_coding	1145	ENSG00000053371	0.0401181	66.7103	0.138672	0.23787	0.059443
cg16675644	19	48897005	48896994	48897040	46	+	Simple_repeat	Simple_repeat	(GCC)n	1865926	Simple_repeat/(GCC)n/1865926	Simple_repeat/(GCC)n/1865926.2245265	Island	0.12	Intergenic	Intergenic	Intergenic	protein_coding	-1127	ENSG00000105464	-0.00139209	4.83359	0.412906	0.553956	-0.00506394
cg16675700	2	69240124	NA	NA	NA	NA	NA	NA	NA	NA	NA	NA	Island	0.12	Promoter	Promoter	Genic	protein_coding	-186	ENSG00000169604	0.00263677	5.82574	0.19828	0.317153	-0.0024527
cg16675708	2	136875337	NA	NA	NA	NA	NA	NA	NA	NA	NA	NA	Island	0.09	Promoter	Promoter	Genic	processed_transcript	-30	ENSG00000121966	-0.00349578	7.28624	0.204392	0.32473	-0.0114647
cg16675758	11	115531171	NA	NA	NA	NA	NA	NA	NA	NA	NA	NA	S_Shore	0.03	Promoter	Promoter	Genic	lincRNA	795	ENSG00000256717	0.0245206	9.47998	1.41488963828368e-13	1.17344629118859e-12	0.0194153
cg16675872	8	130253618	NA	NA	NA	NA	NA	NA	NA	NA	NA	NA		0.01	Promoter	Promoter	Genic	lincRNA	-122	ENSG00000250400	0.0600628	71.591	6.88985831980743e-17	7.26730701272623e-16	0.0824448
cg16676177	10	102972033	NA	NA	NA	NA	NA	NA	NA	NA	NA	NA	N_Shore	0.02	Intergenic	Intergenic	Intergenic	antisense	-17318	ENSG00000227128	-0.017918	63.6351	0.0447594	0.0914622	0.00945145
cg16676211	2	10263388	NA	NA	NA	NA	NA	NA	NA	NA	NA	NA	Island	0.12	Promoter	Promoter	Genic	protein_coding	90	ENSG00000171848	-0.00271027	4.65986	0.258094	0.389688	-0.00624171
cg16676292	11	46718049	NA	NA	NA	NA	NA	NA	NA	NA	NA	NA	N_Shelf	0.02	Promoter	Promoter	Genic	protein_coding	-400	ENSG00000175220	0.00158631	85.8125	0.633712	0.748168	0.00319943
cg16676300	1	155658576	NA	NA	NA	NA	NA	NA	NA	NA	NA	NA	Island	0.11	Promoter	Promoter	Genic	protein_coding	-11	ENSG00000163374	3.5311065264606e-05	3.30829	0.981893	0.989187	-0.00326762
cg16676413	7	73118452	NA	NA	NA	NA	NA	NA	NA	NA	NA	NA	N_Shore	0.05	Promoter	Promoter	Genic	retained_intron	-67	ENSG00000106089	0.0160537	9.77484	1.86637342969647e-06	7.88973803755155e-06	0.00556019
cg16676472	19	42363949	NA	NA	NA	NA	NA	NA	NA	NA	NA	NA	Island	0.07	Promoter	Promoter	Genic	protein_coding	-39	ENSG00000105372	0.00107076	13.6795	0.742041	0.830563	-0.0188699
cg16676492	15	34806592	NA	NA	NA	NA	NA	NA	NA	NA	NA	NA	Island	0.11	Intron	Intron	Genic	miRNA	13980	ENSG00000221065	0.00152973	6.10409	0.502474	0.637231	-0.0039712
cg16676551	10	23727931	NA	NA	NA	NA	NA	NA	NA	NA	NA	NA	Island	0.15	Promoter	Promoter	Genic	protein_coding	-267	ENSG00000165312	0.00629717	4.17331	0.00194018	0.00541095	0.00453756
cg16676599	10	125521593	NA	NA	NA	NA	NA	NA	NA	NA	NA	NA		0.07	Exon	Exon	Genic	antisense	-14593	ENSG00000231138	0.00108336	85.3714	0.742496	0.830917	0.00220577
cg16676655	6	33383412	NA	NA	NA	NA	NA	NA	NA	NA	NA	NA	N_Shelf	0.02	Promoter	Promoter	Genic	retained_intron	394	ENSG00000112511	-0.0258755	81.5566	2.28477451836819e-16	2.32613016954794e-15	-0.0201584
cg16676676	1	228558987	NA	NA	NA	NA	NA	NA	NA	NA	NA	NA	Island	0.08	Exon	Exon	Genic	lincRNA	13730	ENSG00000270104	-0.00485553	95.3857	0.0222903	0.0495336	-0.00481094
cg16676734	14	93582668	NA	NA	NA	NA	NA	NA	NA	NA	NA	NA	Island	0.03	Promoter	Promoter	Genic	protein_coding	-3	ENSG00000100605	-0.00375346	12.9891	0.228695	0.354716	-0.00996661
cg16676775	1	233771806	233771408	233772414	1006	-	LINE	LINE/L2	L2a	341806	LINE/L2/L2a/341806	LINE/L2/L2a/341806.413298		0.04	Promoter	Promoter	Genic	processed_transcript	-464	ENSG00000135750	-0.0176012	55.0416	0.087692	0.162693	0.0045201
cg16676952	20	62612301	NA	NA	NA	NA	NA	NA	NA	NA	NA	NA	Island	0.08	Promoter	Promoter	Genic	protein_coding	-187	ENSG00000101161	-0.00145557	4.83472	0.545248	0.674736	-0.003691
cg16677019	17	44847268	NA	NA	NA	NA	NA	NA	NA	NA	NA	NA	Island	0.1	Exon	Exon	Genic	protein_coding	43346	ENSG00000073969	-0.0392849	35.9117	0.00474989	0.0122975	-0.0743792
cg16677055	7	2008267	NA	NA	NA	NA	NA	NA	NA	NA	NA	NA	Island	0.06	Intron	Intron	Genic	protein_coding	12159	ENSG00000002822	-0.000702158	84.6568	0.789166	0.864364	-3.47283e-07
cg16677058	19	7697658	NA	NA	NA	NA	NA	NA	NA	NA	NA	NA	S_Shelf	0.06	Promoter	Promoter	Genic	protein_coding	199	ENSG00000174788	-0.0011817	94.0682	0.526443	0.658413	-0.000954852
cg16677112	1	155103905	NA	NA	NA	NA	NA	NA	NA	NA	NA	NA	S_Shelf	0.03	Promoter	Promoter	Genic	processed_transcript	225	ENSG00000169242	-0.00454632	86.9682	0.0429519	0.0882316	-0.00375128
cg16677144	1	1790217	1790106	1790455	349	+	DNA	DNA/hAT-Charlie	MER119	2339	DNA/hAT-Charlie/MER119/2339	DNA/hAT-Charlie/MER119/2339.2836		0.04	Intron	Intron	Genic	protein_coding	-26493	ENSG00000078369	-0.00372866	15.4626	0.496601	0.63209	-0.0122199
cg16677162	22	22465502	NA	NA	NA	NA	NA	NA	NA	NA	NA	NA	N_Shelf	0.01	Intergenic	Intergenic	Intergenic	processed_pseudogene	6872	ENSG00000182502	-0.0401824	11.3104	1.40579536784047e-37	4.49383781188748e-36	-0.0407522
cg16677191	5	95159423	NA	NA	NA	NA	NA	NA	NA	NA	NA	NA		0.03	Promoter	Promoter	Genic	protein_coding	-714	ENSG00000173221	-0.104813	23.9961	8.76736405474037e-42	3.42183820064529e-40	-0.0958548
cg16677399	6	28830902	NA	NA	NA	NA	NA	NA	NA	NA	NA	NA	N_Shore	0.03	Promoter	Promoter	Genic	lincRNA	225	ENSG00000225595	0.0221369	75.4149	0.015228	0.0352651	0.0350451
cg16677432	16	89620074	NA	NA	NA	NA	NA	NA	NA	NA	NA	NA		0.03	Promoter	Promoter	Genic	retained_intron	-1	ENSG00000197912	-5.93666e-05	86.7127	0.980664	0.988395	0.000786049
cg16677448	19	36004699	NA	NA	NA	NA	NA	NA	NA	NA	NA	NA		0.02	Promoter	Promoter	Genic	protein_coding	-139	ENSG00000161249	-0.0683148	48.7205	3.94972422044677e-22	5.78114816769823e-21	-0.0262219
cg16677528	2	113671813	NA	NA	NA	NA	NA	NA	NA	NA	NA	NA		0.02	Promoter	Promoter	Genic	protein_coding	-957	ENSG00000125571	-0.0040995	80.5311	0.0976728	0.178045	0.00316382
cg16677531	8	110657197	NA	NA	NA	NA	NA	NA	NA	NA	NA	NA	Island	0.13	Promoter	Promoter	Genic	protein_coding	-151	ENSG00000147642	-0.000456416	5.13127	0.845491	0.90292	-0.00434003
cg16677885	7	150778122	NA	NA	NA	NA	NA	NA	NA	NA	NA	NA	Island	0.07	Promoter	Promoter	Genic	retained_intron	-169	ENSG00000164896	0.00291342	6.05011	0.418906	0.559799	-0.000294269
cg16677955	1	32930380	NA	NA	NA	NA	NA	NA	NA	NA	NA	NA	N_Shore	0.05	Promoter	Promoter	Genic	nonsense_mediated_decay	-278	ENSG00000254553	0.0463828	8.69038	6.08346428592128e-25	1.0387272145748e-23	0.0382678
cg16677996	8	42006074	42005977	42006409	432	+	LINE	LINE/L2	L2a	3804693	LINE/L2/L2a/3804693	LINE/L2/L2a/3804693.4586205	N_Shelf	0.02	Intergenic	Intergenic	Intergenic	antisense	4207	ENSG00000261449	-0.000340142	80.7261	0.93217	0.958624	0.00661738
cg16678014	16	66781270	66780986	66781278	292	-	SINE	SINE/Alu	AluSx	1483887	SINE/Alu/AluSx/1483887	SINE/Alu/AluSx/1483887.1788190	N_Shelf	0.03	Intron	Intron	Genic	protein_coding	4227	ENSG00000135720	0.000505141	86.5367	0.871606	0.920034	0.00139243
cg16678024	22	41996951	NA	NA	NA	NA	NA	NA	NA	NA	NA	NA		0.03	3' UTR	Other Genic	Genic	processed_transcript	1576	ENSG00000100418	0.00588172	83.0221	0.0673157	0.13003	0.00892288
cg16678032	5	443454	NA	NA	NA	NA	NA	NA	NA	NA	NA	NA	Island	0.1	Promoter	Promoter	Genic	protein_coding	71	ENSG00000180104	7.71948314725957e-06	3.65471	0.996959	0.998258	-0.00297991
cg16678099	17	40250199	NA	NA	NA	NA	NA	NA	NA	NA	NA	NA	N_Shore	0.03	Intergenic	Intergenic	Intergenic	retained_intron	4628	ENSG00000108771	-0.0265159	22.9283	2.19263865341396e-05	8.14349821771063e-05	-0.0192454
cg16678111	1	2918724	NA	NA	NA	NA	NA	NA	NA	NA	NA	NA	Island	0.08	Intergenic	Intergenic	Intergenic	protein_coding	-19322	ENSG00000169717	-0.0115402	88.0602	0.0555927	0.110344	-0.00980077
cg16678121	6	126665098	NA	NA	NA	NA	NA	NA	NA	NA	NA	NA	S_Shelf	0.02	Intron	Intron	Genic	protein_coding	3778	ENSG00000203760	-0.00059161	87.0468	0.838306	0.898133	0.00064529
cg16678153	1	82265969	NA	NA	NA	NA	NA	NA	NA	NA	NA	NA	N_Shore	0.06	Promoter	Promoter	Genic	protein_coding	-113	ENSG00000117114	-0.00385248	15.8856	0.463384	0.601654	-0.0213485
cg16678159	11	63529520	NA	NA	NA	NA	NA	NA	NA	NA	NA	NA	N_Shore	0.04	Exon	Exon	Genic	lincRNA	3914	ENSG00000188070	-0.00286478	83.9034	0.266447	0.399353	-0.00127305
cg16678185	1	26946851	NA	NA	NA	NA	NA	NA	NA	NA	NA	NA	Island	0.1	Intergenic	Intergenic	Intergenic	processed_pseudogene	20254	ENSG00000229247	0.00190348	11.7988	0.596442	0.71777	-0.0206376
cg16678219	5	90677008	NA	NA	NA	NA	NA	NA	NA	NA	NA	NA	S_Shore	0.03	Promoter	Promoter	Genic	processed_transcript	-171	ENSG00000113369	0.00299662	7.01458	0.176125	0.288692	0.00422532
cg16678346	13	27745469	NA	NA	NA	NA	NA	NA	NA	NA	NA	NA		0.16	Promoter	Promoter	Genic	protein_coding	564	ENSG00000152484	0.00217485	6.81813	0.379028	0.520426	-0.00318929
cg16678426	6	32026891	NA	NA	NA	NA	NA	NA	NA	NA	NA	NA		0.02	Intron	Intron	Genic	retained_intron	-12507	ENSG00000168477	-0.0648122	52.7796	1.75974530626563e-18	2.06163466840307e-17	-0.0253275
cg16678437	1	245133033	NA	NA	NA	NA	NA	NA	NA	NA	NA	NA	Island	0.06	Promoter	Promoter	Genic	retained_intron	-8	ENSG00000203666	-0.00230825	11.2123	0.524378	0.65659	-0.0172322
cg16678446	8	144353080	NA	NA	NA	NA	NA	NA	NA	NA	NA	NA	S_Shelf	0.01	Intron	Intron	Genic	protein_coding	1444	ENSG00000250571	-0.00242018	76.7826	0.783976	0.860709	0.0128415
cg16678467	16	24265847	NA	NA	NA	NA	NA	NA	NA	NA	NA	NA	N_Shore	0.01	Intergenic	Intergenic	Intergenic	protein_coding	-1027	ENSG00000006116	-0.0102688	83.6469	0.000591087	0.00179806	-0.006374
cg16678522	20	32149963	NA	NA	NA	NA	NA	NA	NA	NA	NA	NA		0.01	Promoter	Promoter	Genic	protein_coding	-177	ENSG00000078699	-0.0433953	51.6095	4.62526162271119e-05	0.000164807	0.00538896
cg16678545	1	230492737	NA	NA	NA	NA	NA	NA	NA	NA	NA	NA	Island	0.08	Exon	Exon	Genic	protein_coding	20630	ENSG00000177614	0.000235126	94.9339	0.901564	0.939451	0.000401453
cg16678564	8	21916802	NA	NA	NA	NA	NA	NA	NA	NA	NA	NA	S_Shelf	0.05	Promoter	Promoter	Genic	nonsense_mediated_decay	-57	ENSG00000158856	-0.028426	77.7065	4.393389200475e-14	3.78390416826925e-13	-0.0216605
cg16678602	10	85954331	NA	NA	NA	NA	NA	NA	NA	NA	NA	NA	Island	0.13	Promoter	Promoter	Genic	protein_coding	-79	ENSG00000148600	0.00230155	3.95723	0.289242	0.425151	-0.000735225
cg16678686	20	62262515	62262369	62262662	293	+	SINE	SINE/Alu	AluJb	2340052	SINE/Alu/AluJb/2340052	SINE/Alu/AluJb/2340052.2816385	S_Shelf	0.03	Intergenic	Intergenic	Intergenic	antisense	3912	ENSG00000232442	-0.0360426	58.6375	1.83930615897088e-07	8.6944371905638e-07	-0.00938901
cg16678718	17	76497959	NA	NA	NA	NA	NA	NA	NA	NA	NA	NA	N_Shore	0.05	3' UTR	Other Genic	Genic	protein_coding	3048	ENSG00000268470	-0.00705652	84.152	0.00923926	0.0224929	-0.0061129
cg16678925	17	3100972	NA	NA	NA	NA	NA	NA	NA	NA	NA	NA		0.01	Promoter	Promoter	Genic	protein_coding	159	ENSG00000172150	-0.0293671	75.5872	8.26684169652667e-09	4.49817477995283e-08	-0.0122084
cg16679007	5	15551384	NA	NA	NA	NA	NA	NA	NA	NA	NA	NA		0.04	Intron	Intron	Genic	protein_coding	49837	ENSG00000183580	-0.00420903	76.9925	0.336618	0.476757	0.00497823
cg16679068	8	95229754	95229583	95230182	599	+	LINE	LINE/RTE-X	L4_C_Mam	3872160	LINE/RTE-X/L4_C_Mam/3872160	LINE/RTE-X/L4_C_Mam/3872160.4669222		0.01	Promoter	Promoter	Genic	protein_coding	-223	ENSG00000079112	-0.0105265	9.15852	0.00673845	0.0169032	-0.0102414
cg16679084	10	104263792	NA	NA	NA	NA	NA	NA	NA	NA	NA	NA	Island	0.13	Promoter	Promoter	Genic	protein_coding	28	ENSG00000107882	0.000575558	5.63161	0.763019	0.845746	-0.0040728
cg16679297	5	168534069	NA	NA	NA	NA	NA	NA	NA	NA	NA	NA		0.03	Intron	Intron	Genic	antisense	76626	ENSG00000248222	-0.0454274	83.9613	7.25470016023096e-18	8.17979761472112e-17	-0.0432089
cg16679302	16	85622276	NA	NA	NA	NA	NA	NA	NA	NA	NA	NA		0.04	Intergenic	Intergenic	Intergenic	lincRNA	-3596	ENSG00000260417	-0.0229757	92.856	4.4058090220644e-19	5.36114457330444e-18	-0.0215764
cg16679343	1	1052949	NA	NA	NA	NA	NA	NA	NA	NA	NA	NA	S_Shore	0.09	Intergenic	Intergenic	Intergenic	protein_coding	-1208	ENSG00000131591	-0.0152976	40.2224	0.0077635	0.019219	-0.0381349
cg16679378	11	18725481	NA	NA	NA	NA	NA	NA	NA	NA	NA	NA	N_Shore	0.01	3' UTR	Other Genic	Genic	processed_transcript	2195	ENSG00000179057	-0.025437	80.6775	2.62802886785087e-12	1.96715025403539e-11	-0.0172022
cg16679386	20	3732213	NA	NA	NA	NA	NA	NA	NA	NA	NA	NA	Island	0.1	Exon	Exon	Genic	protein_coding	7112	ENSG00000101220	0.0126802	84.8778	7.99973278305354e-05	0.000276224	0.0170827
cg16679452	16	27004572	NA	NA	NA	NA	NA	NA	NA	NA	NA	NA		0.02	Intergenic	Intergenic	Intergenic	lincRNA	-73456	ENSG00000234186	-0.0683371	54.3175	1.19473817840965e-11	8.44948978047551e-11	-0.0302474
cg16679515	1	172153227	172153136	172153270	134	+	SINE	SINE/MIR	MIRc	249551	SINE/MIR/MIRc/249551	SINE/MIR/MIRc/249551.301566		0.01	Intron	Intron	Genic	antisense	-39293	ENSG00000230630	0.00699121	69.5836	0.290161	0.426185	0.0317428
cg16679630	8	70290423	NA	NA	NA	NA	NA	NA	NA	NA	NA	NA		0.01	Intergenic	Intergenic	Intergenic	processed_pseudogene	-67869	ENSG00000253216	-0.00953635	74.7292	0.126167	0.220173	0.00886385
cg16679650	1	24239820	NA	NA	NA	NA	NA	NA	NA	NA	NA	NA		0.02	Promoter	Promoter	Genic	protein_coding	32	ENSG00000188822	0.0115194	9.68947	4.14215325261687e-05	0.000148513	0.00864492
cg16679832	1	4008081	NA	NA	NA	NA	NA	NA	NA	NA	NA	NA		0.07	Promoter	Promoter	Genic	lincRNA	959	ENSG00000226374	-0.00191996	93.1255	0.568484	0.694517	-0.00173
cg16680018	1	165667870	165667829	165667873	44	+	Low_complexity	Low_complexity	G-rich	239793	Low_complexity/G-rich/239793	Low_complexity/G-rich/239793.289709	S_Shore	0.12	Promoter	Promoter	Genic	processed_transcript	-93	ENSG00000143149	-0.000664782	4.33314	0.6648	0.772374	-0.00400743
cg16680125	1	206782805	NA	NA	NA	NA	NA	NA	NA	NA	NA	NA	N_Shelf	0.01	Exon	Exon	Genic	processed_transcript	-1157	ENSG00000143486	-0.0183604	68.4683	0.0163341	0.0375509	0.0077473
cg16680159	1	210436103	NA	NA	NA	NA	NA	NA	NA	NA	NA	NA		0.02	Intergenic	Intergenic	Intergenic	processed_pseudogene	4483	ENSG00000228110	-0.0154452	71.8689	0.0449492	0.0917965	0.00347908
cg16680167	7	154474156	NA	NA	NA	NA	NA	NA	NA	NA	NA	NA		0.07	Intron	Intron	Genic	processed_transcript	-111148	ENSG00000130226	-0.038324	61.8116	1.37631832943903e-08	7.32286740041948e-08	-0.0363472
cg16680214	1	154839983	NA	NA	NA	NA	NA	NA	NA	NA	NA	NA		0.04	Promoter	Promoter	Genic	protein_coding	812	ENSG00000143603	-0.0450092	38.635	0.00250135	0.00683214	-0.0254843
cg16680237	1	26484551	26484426	26484638	212	+	SINE	SINE/MIR	MIRc	48763	SINE/MIR/MIRc/48763	SINE/MIR/MIRc/48763.57741	N_Shelf	0.02	Promoter	Promoter	Genic	protein_coding	-960	ENSG00000197245	-0.00873012	80.0202	0.0109178	0.0261584	-0.000646606
cg16680438	1	16553549	NA	NA	NA	NA	NA	NA	NA	NA	NA	NA	Island	0.08	Promoter	Promoter	Genic	transcribed_unprocessed_pseudogene	973	ENSG00000237276	0.0264813	22.7747	6.43434351400083e-07	2.86447512746644e-06	-0.00100484
cg16680451	7	73121744	NA	NA	NA	NA	NA	NA	NA	NA	NA	NA	S_Shelf	0.05	Intron	Intron	Genic	processed_transcript	-1534	ENSG00000106089	-0.033801	32.8809	6.92508005519832e-06	2.73859534138561e-05	-0.03022
cg16680506	20	2361546	NA	NA	NA	NA	NA	NA	NA	NA	NA	NA		0.03	Promoter	Promoter	Genic	protein_coding	-8	ENSG00000166948	-0.00176147	86.4532	0.490954	0.627014	-0.000852232
cg16680530	8	125551329	NA	NA	NA	NA	NA	NA	NA	NA	NA	NA	Island	0.1	Promoter	Promoter	Genic	nonsense_mediated_decay	0	ENSG00000147687	-0.00403023	4.55028	0.113248	0.20131	-0.0070682
cg16680547	1	14027567	NA	NA	NA	NA	NA	NA	NA	NA	NA	NA	S_Shore	0.08	Promoter	Promoter	Genic	protein_coding	832	ENSG00000116731	-0.000395357	29.1155	0.945603	0.96702	-0.0252122
cg16680624	7	30516376	NA	NA	NA	NA	NA	NA	NA	NA	NA	NA	N_Shore	0.01	Intron	Intron	Genic	protein_coding	1876	ENSG00000106100	-0.0130708	74.5681	0.00383669	0.0101156	0.00555294
cg16680645	1	32254925	NA	NA	NA	NA	NA	NA	NA	NA	NA	NA	S_Shore	0.08	Promoter	Promoter	Genic	antisense	194	ENSG00000254545	-0.00133022	9.39392	0.58694	0.710104	-0.0152562
cg16680677	10	80008481	NA	NA	NA	NA	NA	NA	NA	NA	NA	NA		0.05	Promoter	Promoter	Genic	lincRNA	-24	ENSG00000230417	0.0176471	11.8011	0.00340483	0.00906801	0.00466242
cg16680704	1	1871823	NA	NA	NA	NA	NA	NA	NA	NA	NA	NA	N_Shelf	0.05	Exon	Exon	Genic	retained_intron	-12455	ENSG00000142609	-0.0038525	84.3128	0.460214	0.598732	-0.00298625
cg16680873	7	1798869	1798785	1799319	534	-	LTR	LTR/ERVL	ERVL-E-int	3509603	LTR/ERVL/ERVL-E-int/3509603	LTR/ERVL/ERVL-E-int/3509603.4229869		0.06	Intergenic	Intergenic	Intergenic	protein_coding	14636	ENSG00000225968	-0.0176173	71.6569	0.00236015	0.00647732	-0.0105024
cg16681031	17	78323880	NA	NA	NA	NA	NA	NA	NA	NA	NA	NA	S_Shore	0.05	Intron	Intron	Genic	retained_intron	-4032	ENSG00000173821	0.00227373	93.6859	0.496774	0.63223	0.00305101
cg16681083	1	44727237	44727135	44727246	111	+	Low_complexity	Low_complexity	GA-rich	85496	Low_complexity/GA-rich/85496	Low_complexity/GA-rich/85496.102438		0.04	Intron	Intron	Genic	processed_transcript	-4644	ENSG00000117419	-0.000468768	90.4662	0.891015	0.932695	7.18416812726825e-05
cg16681130	13	100741161	NA	NA	NA	NA	NA	NA	NA	NA	NA	NA	Island	0.11	Promoter	Promoter	Genic	protein_coding	-108	ENSG00000175198	-0.000472093	3.58873	0.786684	0.862637	-0.00368692
cg16681133	8	145660464	NA	NA	NA	NA	NA	NA	NA	NA	NA	NA	N_Shore	0.03	Promoter	Promoter	Genic	antisense	-138	ENSG00000232600	-0.00980007	73.3969	0.00670924	0.0168371	0.00489866
cg16681157	16	49594482	NA	NA	NA	NA	NA	NA	NA	NA	NA	NA		0.05	Intron	Intron	Genic	processed_pseudogene	-41970	ENSG00000260089	-0.00605127	88.0498	0.0668886	0.129335	-0.00612737
cg16681199	6	70990268	NA	NA	NA	NA	NA	NA	NA	NA	NA	NA	N_Shore	0.04	Promoter	Promoter	Genic	processed_transcript	-88	ENSG00000112280	0.0146366	24.2005	0.0693794	0.133406	0.0159409
cg16681239	7	64349915	NA	NA	NA	NA	NA	NA	NA	NA	NA	NA	Island	0.05	Promoter	Promoter	Genic	antisense	563	ENSG00000189316	0.0602487	13.9456	8.99232712321715e-26	1.60474003683716e-24	0.0466786
cg16681246	2	65541310	NA	NA	NA	NA	NA	NA	NA	NA	NA	NA	Island	0.07	Intron	Intron	Genic	protein_coding	20597	ENSG00000198369	-0.00225426	68.3612	0.654145	0.764226	0.00140339
cg16681310	1	214742703	214742468	214743088	620	+	LINE	LINE/L2	L2c	313112	LINE/L2/L2c/313112	LINE/L2/L2c/313112.378483		0.01	Intergenic	Intergenic	Intergenic	processed_transcript	-16911	ENSG00000152104	-0.0144074	73.2673	5.10915332539162e-06	2.05309338397954e-05	0.00593092
cg16681349	17	80614369	NA	NA	NA	NA	NA	NA	NA	NA	NA	NA		0.04	Promoter	Promoter	Genic	processed_transcript	388	ENSG00000141542	-0.000577544	86.837	0.784629	0.861151	-0.000210589
cg16681436	6	32135241	NA	NA	NA	NA	NA	NA	NA	NA	NA	NA	S_Shore	0.04	Promoter	Promoter	Genic	processed_transcript	-79	ENSG00000241404	-0.00937615	77.797	0.0168129	0.0385389	-0.00111216
cg16681516	19	46297285	NA	NA	NA	NA	NA	NA	NA	NA	NA	NA	S_Shore	0.03	Intergenic	Intergenic	Intergenic	protein_coding	-1225	ENSG00000185800	0.0095855	31.3914	0.0775461	0.14667	0.0299831
cg16681520	1	156006674	NA	NA	NA	NA	NA	NA	NA	NA	NA	NA		0.02	3' UTR	Other Genic	Genic	retained_intron	5655	ENSG00000160803	-0.00832748	81.6367	0.0403086	0.0834778	-0.00272371
cg16681526	1	6526469	6526458	6526563	105	+	SINE	SINE/MIR	MIR3	8091	SINE/MIR/MIR3/8091	SINE/MIR/MIR3/8091.9766	S_Shore	0.04	Promoter	Promoter	Genic	protein_coding	-214	ENSG00000215788	0.0259591	41.6384	0.00448818	0.0116752	0.0480044
cg16681597	1	219347410	NA	NA	NA	NA	NA	NA	NA	NA	NA	NA	Island	0.07	Promoter	Promoter	Genic	antisense	-107	ENSG00000228063	-0.00327505	8.45131	0.367214	0.508472	-0.0136505
cg16681649	11	86643955	NA	NA	NA	NA	NA	NA	NA	NA	NA	NA		0.02	Exon	Exon	Genic	processed_transcript	-7873	ENSG00000150687	0.00151055	82.8212	0.721457	0.815349	0.00558647
cg16681820	22	42085013	NA	NA	NA	NA	NA	NA	NA	NA	NA	NA	Island	0.05	Promoter	Promoter	Genic	processed_transcript	70	ENSG00000184208	-0.00156371	4.89733	0.451303	0.5904	-0.000573341
cg16681830	20	62586920	NA	NA	NA	NA	NA	NA	NA	NA	NA	NA	Island	0.05	Promoter	Promoter	Genic	processed_transcript	774	ENSG00000198276	0.000985965	11.3003	0.777434	0.856038	-0.0115892
cg16681873	19	1090978	NA	NA	NA	NA	NA	NA	NA	NA	NA	NA	N_Shelf	0.04	3' UTR	Other Genic	Genic	retained_intron	-1049	ENSG00000099817	0.033795	59.5913	1.63588903951485e-09	9.52716313009595e-09	0.0530768
cg16681977	1	11332969	11332964	11333247	283	+	Simple_repeat	Simple_repeat	(CCGCC)n	17187	Simple_repeat/(CCGCC)n/17187	Simple_repeat/(CCGCC)n/17187.20583	N_Shore	0.1	Promoter	Promoter	Genic	protein_coding	-294	ENSG00000120942	0.00796593	15.2617	0.022558	0.0500684	-0.0225406
cg16682046	11	82612617	NA	NA	NA	NA	NA	NA	NA	NA	NA	NA	Island	0.06	Promoter	Promoter	Genic	protein_coding	-39	ENSG00000137509	-0.0109916	6.68163	6.19672936233783e-10	3.7652675366191e-09	-0.0147304
cg16682165	6	29323191	NA	NA	NA	NA	NA	NA	NA	NA	NA	NA		0.02	Promoter	Promoter	Genic	protein_coding	863	ENSG00000243729	-0.0008814	85.5863	0.747363	0.834404	0.000840999
cg16682206	13	111277501	NA	NA	NA	NA	NA	NA	NA	NA	NA	NA	Island	0.08	Intron	Intron	Genic	protein_coding	9493	ENSG00000213995	0.000168218	79.8592	0.953037	0.971698	0.00380727
cg16682214	13	112668436	NA	NA	NA	NA	NA	NA	NA	NA	NA	NA	N_Shore	0.03	Intergenic	Intergenic	Intergenic	snoRNA	-37956	ENSG00000200072	-5.2527e-05	84.5191	0.990063	0.994193	0.00176117
cg16682257	1	245411712	NA	NA	NA	NA	NA	NA	NA	NA	NA	NA		0.02	Intron	Intron	Genic	antisense	-13909	ENSG00000232192	-0.0100641	76.6707	0.0152874	0.0353898	0.00341032
cg16682276	6	42928056	42927995	42928150	155	-	LTR	LTR	MamRep605	3336912	LTR/MamRep605/3336912	LTR/MamRep605/3336912.4020455	N_Shore	0.02	Promoter	Promoter	Genic	protein_coding	-440	ENSG00000124713	0.00781274	21.1151	0.386911	0.528343	0.0193222
cg16682329	8	139926293	NA	NA	NA	NA	NA	NA	NA	NA	NA	NA		0.05	Promoter	Promoter	Genic	processed_transcript	-44	ENSG00000169436	0.0369415	10.59	1.48581563665396e-23	2.35433459482365e-22	0.0251687
cg16682385	14	68086342	NA	NA	NA	NA	NA	NA	NA	NA	NA	NA	Island	0.09	Promoter	Promoter	Genic	protein_coding	-173	ENSG00000081181	-0.000619466	3.51139	0.736731	0.826661	-0.00333423
cg16682454	17	9828775	NA	NA	NA	NA	NA	NA	NA	NA	NA	NA		0.04	Promoter	Promoter	Genic	processed_transcript	-673	ENSG00000007237	-0.0152178	80.0676	0.000104025	0.000353526	-0.00983305
cg16682576	13	66983676	NA	NA	NA	NA	NA	NA	NA	NA	NA	NA		0.01	Intron	Intron	Genic	antisense	105673	ENSG00000234527	-0.0125304	73.0104	0.0127559	0.0300891	0.00813064
cg16682657	4	144827833	NA	NA	NA	NA	NA	NA	NA	NA	NA	NA		0.02	Intergenic	Intergenic	Intergenic	protein_coding	-1117	ENSG00000197465	-0.0130885	84.5773	4.97311847468846e-06	2.00140517133222e-05	-0.0107198
cg16682663	1	193090821	NA	NA	NA	NA	NA	NA	NA	NA	NA	NA	Island	0.08	Promoter	Promoter	Genic	LRG_gene	-267	LRG_507	-0.00339115	6.08319	0.02146	0.0478923	-0.0073742
cg16682686	9	117903983	NA	NA	NA	NA	NA	NA	NA	NA	NA	NA		0.01	Promoter	Promoter	Genic	protein_coding	-114	ENSG00000173077	-0.0154372	78.7739	1.93255501713892e-05	7.22859271320979e-05	-0.00374094
cg16682693	1	65524210	NA	NA	NA	NA	NA	NA	NA	NA	NA	NA		0.02	Promoter	Promoter	Genic	miRNA	-19	ENSG00000199135	0.00307713	88.2338	0.100533	0.182379	0.00427678
cg16682721	11	71931577	71931316	71931626	310	+	LINE	LINE/L2	L2a	672914	LINE/L2/L2a/672914	LINE/L2/L2a/672914.811036	N_Shelf	0.01	Intron	Intron	Genic	protein_coding	1995	ENSG00000165457	-0.00313838	85.469	0.385743	0.527159	-0.000844636
cg16682926	20	57411775	NA	NA	NA	NA	NA	NA	NA	NA	NA	NA	N_Shelf	0.05	Promoter	Promoter	Genic	lincRNA	-191	ENSG00000268333	0.00888014	81.8204	0.011256	0.0268837	0.0113764
cg16682935	10	89504155	NA	NA	NA	NA	NA	NA	NA	NA	NA	NA		0.01	Intron	Intron	Genic	protein_coding	48359	ENSG00000138138	-0.0136615	84.0762	0.000451964	0.00139995	-0.0102269
cg16682989	16	4987316	NA	NA	NA	NA	NA	NA	NA	NA	NA	NA	Island	0.11	Promoter	Promoter	Genic	protein_coding	-180	ENSG00000118898	-0.000396361	5.35358	0.888282	0.930843	-0.00450163
cg16683008	14	23494327	NA	NA	NA	NA	NA	NA	NA	NA	NA	NA		0.01	Intron	Intron	Genic	snoRNA	-7737	ENSG00000252114	-0.00295794	80.3653	0.335946	0.476024	0.00582601
cg16683015	8	143171268	NA	NA	NA	NA	NA	NA	NA	NA	NA	NA		0.05	Promoter	Promoter	Genic	lincRNA	80	ENSG00000261710	-0.00147693	80.5651	0.694116	0.794926	0.00222043
cg16683043	16	84214784	NA	NA	NA	NA	NA	NA	NA	NA	NA	NA	N_Shore	0.04	Promoter	Promoter	Genic	protein_coding	240	ENSG00000103168	-0.004388	79.1831	0.147353	0.249914	0.00213007
cg16683060	13	99974673	NA	NA	NA	NA	NA	NA	NA	NA	NA	NA		0.01	Intron	Intron	Genic	processed_transcript	7711	ENSG00000134882	-0.00711563	25.547	0.228855	0.354907	0.0209422
cg16683073	8	117499390	117499228	117499404	176	+	LINE	LINE/RTE-BovB	MamRTE1	3905515	LINE/RTE-BovB/MamRTE1/3905515	LINE/RTE-BovB/MamRTE1/3905515.4709347		0.02	Intergenic	Intergenic	Intergenic	lincRNA	-83395	ENSG00000253672	0.0558746	65.7875	2.02168123730557e-19	2.51105809666885e-18	0.0807489
cg16683080	8	53536234	NA	NA	NA	NA	NA	NA	NA	NA	NA	NA		0.02	3' UTR	Other Genic	Genic	protein_coding	12360	ENSG00000023287	-0.000952447	83.5924	0.835967	0.89656	0.0022872
cg16683160	1	87617710	NA	NA	NA	NA	NA	NA	NA	NA	NA	NA	Island	0.09	Promoter	Promoter	Genic	miRNA	729	ENSG00000221222	0.0336259	15.7555	1.26571205528421e-14	1.13700634458378e-13	0.00547358
cg16683414	22	21354248	NA	NA	NA	NA	NA	NA	NA	NA	NA	NA	Island	0.05	Exon	Exon	Genic	retained_intron	1559	ENSG00000184436	0.00658598	81.6827	0.00188592	0.00527117	0.00920148
cg16683416	5	54283267	NA	NA	NA	NA	NA	NA	NA	NA	NA	NA		0.01	Intron	Intron	Genic	protein_coding	-1776	ENSG00000164283	0.0120976	77.6536	0.0193315	0.0436547	0.0258436
cg16683508	8	57233314	NA	NA	NA	NA	NA	NA	NA	NA	NA	NA	S_Shore	0.03	Promoter	Promoter	Genic	protein_coding	21	ENSG00000170786	-0.0977349	77.9089	2.60043544250846e-46	1.24801276451858e-44	-0.0878891
cg16683572	14	32798409	NA	NA	NA	NA	NA	NA	NA	NA	NA	NA		0.02	Promoter	Promoter	Genic	protein_coding	-70	ENSG00000151320	-0.00468281	74.714	0.358288	0.499312	0.0113226
cg16683647	16	89140905	NA	NA	NA	NA	NA	NA	NA	NA	NA	NA	Island	0.06	Intergenic	Intergenic	Intergenic	protein_coding	-13878	ENSG00000176715	0.00156395	80.1723	0.632434	0.747154	0.00495808
cg16683741	7	127891959	NA	NA	NA	NA	NA	NA	NA	NA	NA	NA		0.02	Intron	Intron	Genic	protein_coding	10622	ENSG00000174697	-0.0102954	81.7483	0.000114669	0.000387361	-0.00484749
cg16683746	8	93113829	NA	NA	NA	NA	NA	NA	NA	NA	NA	NA	N_Shore	0.04	Intron	Intron	Genic	nonsense_mediated_decay	1306	ENSG00000079102	0.0220474	20.6104	0.00015438	0.000512071	0.0188279
cg16683770	20	21000992	NA	NA	NA	NA	NA	NA	NA	NA	NA	NA	Island	0.08	Intergenic	Intergenic	Intergenic	lincRNA	49903	ENSG00000234104	0.0273694	9.2864	1.75571553262133e-08	9.2351061506499e-08	0.0137397
cg16683965	5	51813682	51813629	51813758	129	-	rRNA	rRNA	LSU-rRNA_Hsa	3073109	rRNA/LSU-rRNA_Hsa/3073109	rRNA/LSU-rRNA_Hsa/3073109.3702411		0.1	Intergenic	Intergenic	Intergenic	processed_pseudogene	63258	ENSG00000250827	0.00148081	91.4462	0.595765	0.717226	0.00429072
cg16684184	5	135415129	NA	NA	NA	NA	NA	NA	NA	NA	NA	NA	Island	0.05	Intergenic	Intergenic	Intergenic	lincRNA	1157	ENSG00000270123	0.0381216	50.2033	0.000325147	0.00102939	0.0536914
cg16684259	17	33570030	NA	NA	NA	NA	NA	NA	NA	NA	NA	NA	Island	0.1	Promoter	Promoter	Genic	protein_coding	-25	ENSG00000166750	-6.88735e-05	3.29852	0.963165	0.977772	-0.00320475
cg16684607	16	57897717	NA	NA	NA	NA	NA	NA	NA	NA	NA	NA		0.04	Promoter	Promoter	Genic	protein_coding	-760	ENSG00000140859	-0.028255	25.8524	0.000384712	0.00120467	-0.0247399
cg16684668	5	140044238	NA	NA	NA	NA	NA	NA	NA	NA	NA	NA	Island	0.07	Promoter	Promoter	Genic	protein_coding	-23	ENSG00000120314	-0.00305518	4.55702	0.143178	0.244162	-0.00454525
cg16684691	13	96949801	NA	NA	NA	NA	NA	NA	NA	NA	NA	NA		0.01	Intron	Intron	Genic	misc_RNA	128002	ENSG00000242614	-0.0184441	54.9247	0.212945	0.335407	0.0266994
cg16684811	5	77944851	NA	NA	NA	NA	NA	NA	NA	NA	NA	NA	Island	0.08	Promoter	Promoter	Genic	processed_transcript	-133	ENSG00000145685	0.00371265	7.85261	0.194074	0.311746	-0.00552088
cg16684817	1	28202173	NA	NA	NA	NA	NA	NA	NA	NA	NA	NA	S_Shelf	0.03	Intron	Intron	Genic	processed_transcript	-1022	ENSG00000130775	-0.104876	41.5726	1.11335556807978e-11	7.89676460244494e-11	-0.0731751
cg16684846	19	52568035	52567907	52568174	267	-	SINE	SINE/Alu	AluSx	1873938	SINE/Alu/AluSx/1873938	SINE/Alu/AluSx/1873938.2254891		0.03	Promoter	Promoter	Genic	protein_coding	-254	ENSG00000256087	-0.00405774	72.7512	0.237279	0.365067	0.011124
cg16684939	7	100272223	NA	NA	NA	NA	NA	NA	NA	NA	NA	NA	Island	0.07	Promoter	Promoter	Genic	protein_coding	-686	ENSG00000172354	-0.001289	4.67242	0.603313	0.723402	-0.00280988
cg16684958	7	75615977	NA	NA	NA	NA	NA	NA	NA	NA	NA	NA		0.02	Promoter	Promoter	Genic	retained_intron	876	ENSG00000189077	-0.0025251	86.6331	0.478497	0.615609	-0.00120229
cg16685257	19	48991098	NA	NA	NA	NA	NA	NA	NA	NA	NA	NA	S_Shelf	0.01	Intron	Intron	Genic	lincRNA	7915	ENSG00000269751	-0.0113431	84.6218	2.07362995019416e-06	8.72039313666595e-06	-0.00842168
cg16685313	1	233036012	NA	NA	NA	NA	NA	NA	NA	NA	NA	NA		0.02	Intergenic	Intergenic	Intergenic	processed_pseudogene	-16969	ENSG00000232175	-0.0316	81.0097	2.34607720569748e-12	1.76344648895297e-11	-0.0250783
cg16685388	1	42384056	NA	NA	NA	NA	NA	NA	NA	NA	NA	NA	S_Shore	0.04	Promoter	Promoter	Genic	protein_coding	113	ENSG00000127124	-0.0115891	17.5075	0.178008	0.291126	-0.0182069
cg16685586	1	23945686	NA	NA	NA	NA	NA	NA	NA	NA	NA	NA	N_Shore	0.04	Intron	Intron	Genic	protein_coding	-8138	ENSG00000197880	-0.0125064	78.7963	0.000303084	0.000964142	-0.00549073
cg16685607	13	21715006	NA	NA	NA	NA	NA	NA	NA	NA	NA	NA	Island	0.04	Promoter	Promoter	Genic	protein_coding	-19	ENSG00000150459	-0.000557496	7.55667	0.738094	0.827707	-0.00323943
cg16685608	14	52211579	52211369	52211953	584	+	Satellite	Satellite	SATR1	1159984	Satellite/SATR1/1159984	Satellite/SATR1/1159984.1399897		0.04	Intergenic	Intergenic	Intergenic	lincRNA	-5699	ENSG00000259111	0.0229465	72.4871	0.00804584	0.0198495	0.0353514
cg16685662	1	152189067	NA	NA	NA	NA	NA	NA	NA	NA	NA	NA	Island	0.07	Exon	Exon	Genic	protein_coding	7602	ENSG00000197915	0.00604286	69.4685	0.137771	0.236592	0.0101767
cg16685798	1	16841338	NA	NA	NA	NA	NA	NA	NA	NA	NA	NA	S_Shore	0.02	Promoter	Promoter	Genic	lincRNA	198	ENSG00000261135	-0.0198264	19.7146	1.53573270732919e-05	5.81945048007852e-05	-0.0109255
cg16685832	11	126284163	NA	NA	NA	NA	NA	NA	NA	NA	NA	NA	N_Shelf	0.05	3' UTR	Other Genic	Genic	retained_intron	5818	ENSG00000110080	-0.010727	75.0965	0.0564175	0.111745	-0.00199968
cg16685860	17	4710619	NA	NA	NA	NA	NA	NA	NA	NA	NA	NA	Island	0.11	Promoter	Promoter	Genic	retained_intron	132	ENSG00000129219	-0.00233516	3.3924	0.184727	0.29986	-0.00560669
cg16685990	1	1044287	NA	NA	NA	NA	NA	NA	NA	NA	NA	NA	N_Shore	0.06	Intron	Intron	Genic	protein_coding	-2780	ENSG00000131591	-0.0042892	92.1009	0.236951	0.364676	-0.00427157
cg16686135	4	128791896	128791729	128792410	681	-	LINE	LINE/L2	L2a	2926188	LINE/L2/L2a/2926188	LINE/L2/L2a/2926188.3523007		0.01	Intergenic	Intergenic	Intergenic	protein_coding	-10120	ENSG00000142731	-0.0104531	80.684	4.00298477387089e-05	0.000143789	-0.00222958
cg16686158	22	30476098	NA	NA	NA	NA	NA	NA	NA	NA	NA	NA	Island	0.09	Promoter	Promoter	Genic	protein_coding	-65	ENSG00000176635	0.0634004	50.7099	5.22972680000536e-13	4.14916151383547e-12	0.0496218
cg16686174	17	75373081	NA	NA	NA	NA	NA	NA	NA	NA	NA	NA	S_Shelf	0.03	Promoter	Promoter	Genic	antisense	237	ENSG00000266998	-0.0107267	87.0149	0.00188165	0.00526035	-0.00993953
cg16686175	17	57642721	NA	NA	NA	NA	NA	NA	NA	NA	NA	NA	Island	0.09	Promoter	Promoter	Genic	protein_coding	-165	ENSG00000108406	0.0557051	49.863	1.93203377780652e-08	1.01240245215801e-07	0.0413369
cg16686185	17	78078845	NA	NA	NA	NA	NA	NA	NA	NA	NA	NA	N_Shore	0.03	Exon	Exon	Genic	protein_coding	3342	ENSG00000171298	-0.0226179	74.4577	8.51641648191922e-10	5.10460153203069e-09	-0.00879859
cg16686255	1	67160132	NA	NA	NA	NA	NA	NA	NA	NA	NA	NA		0.06	Promoter	Promoter	Genic	protein_coding	-245	ENSG00000118473	-0.00954687	77.6203	0.0713333	0.136589	-0.00390078
cg16686273	7	2611890	NA	NA	NA	NA	NA	NA	NA	NA	NA	NA		0.04	3' UTR	Other Genic	Genic	protein_coding	5697	ENSG00000106012	-0.00512188	87.0714	0.532486	0.663687	-0.00479487
cg16686279	1	4087226	NA	NA	NA	NA	NA	NA	NA	NA	NA	NA		0.06	Intergenic	Intergenic	Intergenic	lincRNA	-78186	ENSG00000226374	0.0253357	67.8081	0.000193721	0.000633672	0.031861
cg16686396	1	3282870	NA	NA	NA	NA	NA	NA	NA	NA	NA	NA		0.06	Intron	Intron	Genic	protein_coding	-30185	ENSG00000142611	-0.23717	67.3197	2.11048565749757e-137	1.61853105917911e-134	-0.230687
cg16686654	13	24463656	NA	NA	NA	NA	NA	NA	NA	NA	NA	NA	Island	0.09	Promoter	Promoter	Genic	antisense	64	ENSG00000205861	0.0105386	14.6363	0.00432935	0.0113	-0.0159514
cg16686733	20	25566563	25566563	25566666	103	+	DNA	DNA/TcMar-Tigger	Tigger4a	2275054	DNA/TcMar-Tigger/Tigger4a/2275054	DNA/TcMar-Tigger/Tigger4a/2275054.2739275	S_Shore	0.07	Promoter	Promoter	Genic	protein_coding	-410	ENSG00000101004	0.0472549	10.637	1.09356195503476e-22	1.65060131516546e-21	0.0315186
cg16686757	19	40908756	40908697	40908798	101	+	LINE	LINE/L2	L2a	1848319	LINE/L2/L2a/1848319	LINE/L2/L2a/1848319.2224154	N_Shore	0.02	Intron	Intron	Genic	processed_transcript	5394	ENSG00000105227	0.000426343	84.798	0.880371	0.925674	0.00263179
cg16686761	10	89622905	NA	NA	NA	NA	NA	NA	NA	NA	NA	NA	Island	0.03	Promoter	Promoter	Genic	protein_coding	35	ENSG00000171862	-0.00446415	6.50779	0.0197946	0.0445789	-0.00177961
cg16686839	16	3342921	NA	NA	NA	NA	NA	NA	NA	NA	NA	NA	N_Shelf	0.01	Intron	Intron	Genic	protein_coding	2518	ENSG00000006194	0.000728178	86.7689	0.788761	0.864055	0.00247337
cg16686900	22	23974422	NA	NA	NA	NA	NA	NA	NA	NA	NA	NA		0.01	Promoter	Promoter	Genic	protein_coding	86	ENSG00000189269	-0.0079964	64.2258	0.344595	0.485181	0.0239002
cg16686951	20	44747351	NA	NA	NA	NA	NA	NA	NA	NA	NA	NA	S_Shore	0.04	Promoter	Promoter	Genic	processed_transcript	339	ENSG00000101017	-0.000426337	9.15629	0.892138	0.933468	-0.00739705
cg16686960	22	31022898	NA	NA	NA	NA	NA	NA	NA	NA	NA	NA		0.02	3' UTR	Other Genic	Genic	protein_coding	-8741	ENSG00000100036	-0.0491115	62.563	2.52430278199884e-21	3.51777787628702e-20	-0.0204544
cg16687034	1	12483556	NA	NA	NA	NA	NA	NA	NA	NA	NA	NA		0.02	Intron	Intron	Genic	protein_coding	13632	ENSG00000048707	0.00452241	79.1634	0.356816	0.497823	0.0140203
cg16687227	3	58477487	NA	NA	NA	NA	NA	NA	NA	NA	NA	NA	Island	0.08	Promoter	Promoter	Genic	protein_coding	-354	ENSG00000168301	0.00424321	7.1791	0.141306	0.241548	-0.00279334
cg16687344	7	155628331	NA	NA	NA	NA	NA	NA	NA	NA	NA	NA		0.04	Intergenic	Intergenic	Intergenic	protein_coding	-23364	ENSG00000164690	-0.0230724	82.0329	1.17696613751302e-06	5.08997034626022e-06	-0.0199413
cg16687450	11	125496752	NA	NA	NA	NA	NA	NA	NA	NA	NA	NA	S_Shore	0.01	Promoter	Promoter	Genic	protein_coding	109	ENSG00000149554	-0.0155162	8.08677	3.15160839261515e-07	1.45235252741168e-06	-0.0130051
cg16687649	6	31746956	NA	NA	NA	NA	NA	NA	NA	NA	NA	NA		0.04	Promoter	Promoter	Genic	misc_RNA	-274	ENSG00000201555	0.00265366	74.8695	0.326651	0.466099	0.0137187
cg16687867	11	111896092	NA	NA	NA	NA	NA	NA	NA	NA	NA	NA	Island	0.09	Promoter	Promoter	Genic	nonsense_mediated_decay	-40	ENSG00000150768	-0.00209212	6.84273	0.403461	0.544725	-0.00867396
cg16688031	5	139091012	NA	NA	NA	NA	NA	NA	NA	NA	NA	NA	Island	0.13	Intron	Intron	Genic	snRNA	6663	ENSG00000200756	-0.000973635	5.84996	0.63128	0.74624	-0.00604511
cg16688046	9	136890948	NA	NA	NA	NA	NA	NA	NA	NA	NA	NA	Island	0.06	Promoter	Promoter	Genic	antisense	331	ENSG00000235106	-0.000367549	4.60472	0.859198	0.911897	-0.000869256
cg16688112	16	88922774	NA	NA	NA	NA	NA	NA	NA	NA	NA	NA	Island	0.06	Promoter	Promoter	Genic	protein_coding	146	ENSG00000167515	-0.0252483	16.8276	2.12700920993301e-09	1.22568190373844e-08	-0.0427051
cg16688232	8	126010694	NA	NA	NA	NA	NA	NA	NA	NA	NA	NA	Island	0.14	Promoter	Promoter	Genic	protein_coding	-45	ENSG00000104549	-0.00070984	4.2045	0.717325	0.812231	-0.00333517
cg16688368	11	1037803	NA	NA	NA	NA	NA	NA	NA	NA	NA	NA	S_Shore	0.08	Intergenic	Intergenic	Intergenic	protein_coding	-1097	ENSG00000184956	-0.00874072	92.8845	0.000135099	0.000451889	-0.00804183
cg16688376	7	91570673	NA	NA	NA	NA	NA	NA	NA	NA	NA	NA	S_Shore	0.03	Promoter	Promoter	Genic	protein_coding	433	ENSG00000127914	-0.000636075	10.8078	0.853915	0.908503	-0.00710833
cg16688434	13	110768551	110768536	110768726	190	+	LTR	LTR/ERVL-MaLR	MLT1D	1109768	LTR/ERVL-MaLR/MLT1D/1109768	LTR/ERVL-MaLR/MLT1D/1109768.1338281		0.09	Intergenic	Intergenic	Intergenic	misc_RNA	-18053	ENSG00000265885	0.0565297	16.1072	1.92964930578394e-28	3.97820205903739e-27	0.0279068
cg16688437	2	208632990	NA	NA	NA	NA	NA	NA	NA	NA	NA	NA	Island	0.07	Exon	Exon	Genic	protein_coding	1297	ENSG00000163251	0.107934	12.9901	2.27065592826139e-52	1.41525341352563e-50	0.088681
cg16688483	8	102506389	NA	NA	NA	NA	NA	NA	NA	NA	NA	NA	Island	0.08	Intron	Intron	Genic	protein_coding	1403	ENSG00000083307	0.0479041	10.7839	1.86468835949865e-26	3.45643818652019e-25	0.0305454
cg16688500	1	38150332	NA	NA	NA	NA	NA	NA	NA	NA	NA	NA		0.01	Promoter	Promoter	Genic	processed_transcript	-468	ENSG00000116922	-0.00272077	80.5842	0.444758	0.58421	0.00567701
cg16688533	8	23713016	23712891	23713085	194	+	SINE	SINE/MIR	MIR1_Amn	3775221	SINE/MIR/MIR1_Amn/3775221	SINE/MIR/MIR1_Amn/3775221.4550650		0.02	Promoter	Promoter	Genic	protein_coding	-696	ENSG00000159167	0.00428575	58.5222	0.803264	0.874239	0.0378142
cg16688582	7	28386631	NA	NA	NA	NA	NA	NA	NA	NA	NA	NA		0.01	Intron	Intron	Genic	protein_coding	47691	ENSG00000146592	-0.0076573	77.6089	0.0385633	0.080329	0.00616861
cg16688583	11	101001533	101001484	101001637	153	+	LTR	LTR/ERVL-MaLR	MLT1J2	718744	LTR/ERVL-MaLR/MLT1J2/718744	LTR/ERVL-MaLR/MLT1J2/718744.866087	S_Shore	0.01	Promoter	Promoter	Genic	protein_coding	-278	ENSG00000082175	-0.008552	65.3517	0.14997	0.253474	0.0217272
cg16688681	7	2874522	2874266	2874586	320	+	DNA	DNA/TcMar-Tigger	Tigger3a	3511238	DNA/TcMar-Tigger/Tigger3a/3511238	DNA/TcMar-Tigger/Tigger3a/3511238.4231870		0.05	Promoter	Promoter	Genic	processed_pseudogene	-733	ENSG00000231357	-0.00173988	75.2138	0.799399	0.871564	0.00692671
cg16688911	19	46010011	NA	NA	NA	NA	NA	NA	NA	NA	NA	NA	Island	0.08	Promoter	Promoter	Genic	protein_coding	174	ENSG00000125753	-0.00274187	5.93581	0.220525	0.344779	-0.00640718
cg16688977	19	5680866	NA	NA	NA	NA	NA	NA	NA	NA	NA	NA	Island	0.08	Promoter	Promoter	Genic	protein_coding	41	ENSG00000174917	0.000254815	7.99293	0.919457	0.950631	-0.00944002
cg16688980	16	87425454	NA	NA	NA	NA	NA	NA	NA	NA	NA	NA	Island	0.14	Promoter	Promoter	Genic	protein_coding	48	ENSG00000140941	0.00282184	4.10654	0.0775556	0.146686	0.000244589
cg16689048	7	1084162	1084087	1084179	92	+	Low_complexity	Low_complexity	G-rich	3508408	Low_complexity/G-rich/3508408	Low_complexity/G-rich/3508408.4228508	N_Shore	0.13	Promoter	Promoter	Genic	protein_coding	-50	ENSG00000164849	0.00102578	3.72688	0.504108	0.638682	-0.00197225
cg16689193	13	98869844	NA	NA	NA	NA	NA	NA	NA	NA	NA	NA		0.02	Intron	Intron	Genic	miRNA	9066	ENSG00000263399	-0.0281637	73.3228	7.628010818523e-07	3.37025227821953e-06	-0.0106506
cg16689211	14	101432414	NA	NA	NA	NA	NA	NA	NA	NA	NA	NA		0.04	Promoter	Promoter	Genic	snoRNA	48	ENSG00000201240	-0.00834114	79.0508	0.0630044	0.12288	-0.00165259
cg16689232	20	61813301	NA	NA	NA	NA	NA	NA	NA	NA	NA	NA	S_Shelf	0.01	Intergenic	Intergenic	Intergenic	lincRNA	-1046	ENSG00000231977	-0.0587542	67.9984	1.0745389822366e-22	1.62271795688418e-21	-0.0320547
cg16689238	16	34649152	NA	NA	NA	NA	NA	NA	NA	NA	NA	NA		0.05	Promoter	Promoter	Genic	processed_pseudogene	-34	ENSG00000260812	0.0203358	73.2873	0.000114268	0.000386067	0.0297453
cg16689267	13	74708078	NA	NA	NA	NA	NA	NA	NA	NA	NA	NA	Island	0.04	Promoter	Promoter	Genic	protein_coding	316	ENSG00000118922	0.00164991	7.53057	0.421802	0.562508	-0.000950303
cg16689434	16	90089547	NA	NA	NA	NA	NA	NA	NA	NA	NA	NA	S_Shore	0.03	Promoter	Promoter	Genic	nonsense_mediated_decay	456	ENSG00000141013	-0.0733669	68.5626	1.08980148470533e-23	1.73984459058462e-22	-0.0554176
cg16689481	1	152079713	NA	NA	NA	NA	NA	NA	NA	NA	NA	NA	N_Shore	0.02	3' UTR	Other Genic	Genic	protein_coding	6843	ENSG00000159450	0.0515853	32.9379	0.000679699	0.0020473	0.0837106
cg16689507	6	8667692	8666228	8667845	1617	+	LTR	LTR/ERV1	LTR12C	3279473	LTR/ERV1/LTR12C/3279473	LTR/ERV1/LTR12C/3279473.3951370		0.04	Intergenic	Intergenic	Intergenic	lincRNA	15322	ENSG00000251164	-0.0133422	51.8227	0.000148029	0.000492279	0.0102502
cg16689609	6	144682208	NA	NA	NA	NA	NA	NA	NA	NA	NA	NA		0.01	Intron	Intron	Genic	protein_coding	16971	ENSG00000152818	-0.000305087	83.6521	0.935926	0.961028	0.00358387
cg16689634	1	47489539	NA	NA	NA	NA	NA	NA	NA	NA	NA	NA	Island	0.06	Promoter	Promoter	Genic	protein_coding	299	ENSG00000186377	0.0257315	11.4743	7.59129079243767e-15	6.93342253451598e-14	0.0104698
cg16689724	6	112430512	NA	NA	NA	NA	NA	NA	NA	NA	NA	NA		0.04	3' UTR	Other Genic	Genic	retained_intron	20678	ENSG00000112769	-0.00691982	83.4771	0.0558491	0.110777	-0.00503099
cg16689800	10	122216376	NA	NA	NA	NA	NA	NA	NA	NA	NA	NA	Island	0.1	Promoter	Promoter	Genic	protein_coding	-90	ENSG00000203805	0.0101744	6.74135	0.00110467	0.00321278	0.00337621
cg16689907	19	6364594	NA	NA	NA	NA	NA	NA	NA	NA	NA	NA	S_Shelf	0.07	Exon	Exon	Genic	antisense	-2434	ENSG00000269802	0.00136015	93.9667	0.463732	0.601982	0.00149207
cg16689937	14	67656241	NA	NA	NA	NA	NA	NA	NA	NA	NA	NA		0.02	Promoter	Promoter	Genic	nonsense_mediated_decay	63	ENSG00000172717	0.00477148	51.9065	0.628903	0.744246	0.0449598
cg16689942	13	29394960	NA	NA	NA	NA	NA	NA	NA	NA	NA	NA	S_Shore	0.02	Intergenic	Intergenic	Intergenic	processed_pseudogene	42265	ENSG00000236339	-0.0172569	16.3932	9.70157218405989e-05	0.000331006	-0.0144028
cg16689962	6	32144119	NA	NA	NA	NA	NA	NA	NA	NA	NA	NA		0.01	Promoter	Promoter	Genic	protein_coding	-220	ENSG00000204310	-0.00282617	8.67458	0.246037	0.375522	-0.00170358
cg16690037	16	4377663	NA	NA	NA	NA	NA	NA	NA	NA	NA	NA	Island	0.09	Promoter	Promoter	Genic	lincRNA	678	ENSG00000262686	0.00213334	16.5096	0.565392	0.691936	-0.0269987
cg16690286	20	31870244	31870069	31870259	190	+	SINE	SINE/MIR	MIRb	2281173	SINE/MIR/MIRb/2281173	SINE/MIR/MIRb/2281173.2746638		0.03	Promoter	Promoter	Genic	protein_coding	-697	ENSG00000125999	-0.0137051	82.4205	1.97757081365429e-06	8.33737933175575e-06	-0.0100458
cg16690577	4	183721716	NA	NA	NA	NA	NA	NA	NA	NA	NA	NA	Island	0.05	3' UTR	Other Genic	Genic	miRNA	-25665	ENSG00000221186	0.00122881	87.3244	0.747898	0.834806	0.00122001
cg16690757	10	26680932	NA	NA	NA	NA	NA	NA	NA	NA	NA	NA	Island	0.07	Intergenic	Intergenic	Intergenic	protein_coding	-46200	ENSG00000077420	0.0512071	8.70863	2.11403316090246e-25	3.69932534653069e-24	0.0400767
cg16690845	10	134404914	134404777	134405029	252	-	LINE	LINE/L1	L1M4	566577	LINE/L1/L1M4/566577	LINE/L1/L1M4/566577.682516		0.06	Intron	Intron	Genic	protein_coding	-16516	ENSG00000068383	-0.00677707	75.2899	0.108112	0.193717	0.000140001
cg16690859	7	132332297	NA	NA	NA	NA	NA	NA	NA	NA	NA	NA		0.01	Intron	Intron	Genic	protein_coding	1150	ENSG00000221866	-0.00521555	56.3545	0.109004	0.195041	0.0380865
cg16690876	17	19845638	19845528	19845998	470	+	LINE	LINE/L1	L1M5	1562530	LINE/L1/L1M5/1562530	LINE/L1/L1M5/1562530.1881479		0.01	Intron	Intron	Genic	nonsense_mediated_decay	5150	ENSG00000108599	-0.0647747	74.2428	2.98907076374103e-45	1.37192904933292e-43	-0.0457078
cg16690885	13	113420153	NA	NA	NA	NA	NA	NA	NA	NA	NA	NA	Island	0.06	Intron	Intron	Genic	antisense	-11146	ENSG00000232684	0.0197764	53.1603	0.00706684	0.0176512	0.0274607
cg16690972	14	36289035	NA	NA	NA	NA	NA	NA	NA	NA	NA	NA		0.07	Promoter	Promoter	Genic	processed_pseudogene	-8	ENSG00000258300	-0.00496215	83.6875	0.143701	0.24487	-0.00346602
cg16691023	16	29205632	NA	NA	NA	NA	NA	NA	NA	NA	NA	NA		0.05	Intron	Intron	Genic	lincRNA	25720	ENSG00000259807	-0.0011924	87.8562	0.681589	0.785212	-0.00125541
cg16691033	19	291265	NA	NA	NA	NA	NA	NA	NA	NA	NA	NA	Island	0.1	Promoter	Promoter	Genic	protein_coding	-95	ENSG00000141934	0.0300336	9.70827	5.67884929819915e-22	8.22726576144085e-21	0.0135328
cg16691087	20	20036684	20036604	20036837	233	+	DNA	DNA/hAT-Charlie	MER103C	2267700	DNA/hAT-Charlie/MER103C/2267700	DNA/hAT-Charlie/MER103C/2267700.2730435	S_Shelf	0.02	Promoter	Promoter	Genic	protein_coding	6	ENSG00000101343	-0.0789448	63.7799	8.18190564659337e-13	6.3863143173273e-12	-0.0517476
cg16691152	4	9508890	9508724	9512569	3845	+	LTR	LTR/ERV1	HERVE-int	2761924	LTR/ERV1/HERVE-int/2761924	LTR/ERV1/HERVE-int/2761924.3324294		0.07	Intergenic	Intergenic	Intergenic	unprocessed_pseudogene	-5664	ENSG00000249866	-0.0059527	45.3025	0.339249	0.479568	-0.00830712
cg16691158	5	139140550	NA	NA	NA	NA	NA	NA	NA	NA	NA	NA	S_Shore	0.02	Intergenic	Intergenic	Intergenic	lincRNA	-14340	ENSG00000271792	-0.0596891	61.0227	7.67791767422076e-23	1.16831819322592e-21	-0.0291617
cg16691177	4	165898666	NA	NA	NA	NA	NA	NA	NA	NA	NA	NA		0.04	Promoter	Promoter	Genic	protein_coding	154	ENSG00000183439	0.0222538	33.7152	0.067311	0.130024	0.0362741
cg16691196	1	20508651	20508583	20508677	94	+	DNA	DNA/TcMar-Tigger	Tigger10	35324	DNA/TcMar-Tigger/Tigger10/35324	DNA/TcMar-Tigger/Tigger10/35324.41954	N_Shelf	0.01	Intergenic	Intergenic	Intergenic	protein_coding	-3927	ENSG00000162543	-0.0110497	83.3701	0.000675308	0.00203489	-0.00683319
cg16691224	17	39968505	NA	NA	NA	NA	NA	NA	NA	NA	NA	NA	Island	0.05	Promoter	Promoter	Genic	protein_coding	-54	ENSG00000141696	-0.00315258	6.70082	0.439812	0.57961	-0.00529465
cg16691251	5	66510806	NA	NA	NA	NA	NA	NA	NA	NA	NA	NA		0.03	Intergenic	Intergenic	Intergenic	protein_coding	-18179	ENSG00000134061	0.00408692	86.76	0.184739	0.299875	0.00492207
cg16691477	11	64889790	NA	NA	NA	NA	NA	NA	NA	NA	NA	NA	Island	0.08	Promoter	Promoter	Genic	nonsense_mediated_decay	-1	ENSG00000149792	-0.00694342	12.7392	0.000289688	0.000924101	-0.0280153
cg16691568	19	9326649	9326534	9326864	330	-	LTR	LTR/ERVL-MaLR	THE1B	1794659	LTR/ERVL-MaLR/THE1B/1794659	LTR/ERVL-MaLR/THE1B/1794659.2158447		0.02	Intergenic	Intergenic	Intergenic	protein_coding	-1107	ENSG00000174667	-0.0200235	51.8335	5.29012294281735e-06	2.12208133214296e-05	0.0202206
cg16691593	5	76934634	NA	NA	NA	NA	NA	NA	NA	NA	NA	NA	Island	0.1	Promoter	Promoter	Genic	protein_coding	879	ENSG00000171540	0.0485608	13.674	1.56622308199714e-27	3.07881114205467e-26	0.0213865
cg16691616	2	191209057	NA	NA	NA	NA	NA	NA	NA	NA	NA	NA	S_Shore	0.02	Promoter	Promoter	Genic	protein_coding	-138	ENSG00000198130	-0.00321689	5.52798	0.0474957	0.0962882	0.00366664
cg16691714	14	69093805	NA	NA	NA	NA	NA	NA	NA	NA	NA	NA	N_Shore	0.01	Intron	Intron	Genic	antisense	1357	ENSG00000259038	-0.000681732	85.3594	0.760386	0.843728	0.00168107
cg16691734	5	1176634	NA	NA	NA	NA	NA	NA	NA	NA	NA	NA		0.05	Exon	Exon	Genic	antisense	2027	ENSG00000249201	-0.00122234	91.3174	0.665879	0.773187	-0.00105327
cg16691831	10	35626010	NA	NA	NA	NA	NA	NA	NA	NA	NA	NA	Island	0.08	Promoter	Promoter	Genic	processed_transcript	30	ENSG00000108100	8.06863994438028e-05	7.656	0.971002	0.982489	-0.0085046
cg16691863	1	28848173	NA	NA	NA	NA	NA	NA	NA	NA	NA	NA	S_Shelf	0.03	Intron	Intron	Genic	protein_coding	2966	ENSG00000180198	0.0165456	75.1693	8.04793523494109e-07	3.5466496735325e-06	0.0296997
cg16691898	1	156255600	NA	NA	NA	NA	NA	NA	NA	NA	NA	NA		0.05	Promoter	Promoter	Genic	processed_transcript	-467	ENSG00000163472	-0.00497535	83.0532	0.0454877	0.0927509	-0.00340493
cg16691944	3	44519652	NA	NA	NA	NA	NA	NA	NA	NA	NA	NA	S_Shore	0.03	Promoter	Promoter	Genic	protein_coding	-490	ENSG00000185219	-0.0259891	70.494	2.53354817349584e-12	1.89856046744633e-11	-0.00930055
cg16691989	13	99852566	NA	NA	NA	NA	NA	NA	NA	NA	NA	NA	Island	0.11	Promoter	Promoter	Genic	lincRNA	398	ENSG00000228889	9.42187226618106e-06	4.64222	0.996647	0.998091	-0.00338656
cg16692196	1	85040371	NA	NA	NA	NA	NA	NA	NA	NA	NA	NA	S_Shore	0.09	Promoter	Promoter	Genic	processed_transcript	-208	ENSG00000117151	-0.000526607	3.4991	0.787286	0.863053	-0.00324774
cg16692211	11	46727036	NA	NA	NA	NA	NA	NA	NA	NA	NA	NA	Island	0.05	Exon	Exon	Genic	retained_intron	2771	ENSG00000175213	0.00744045	89.0037	0.000105361	0.000357762	0.00734887
cg16692227	8	119567541	NA	NA	NA	NA	NA	NA	NA	NA	NA	NA		0.02	Intron	Intron	Genic	protein_coding	25580	ENSG00000177570	0.00263139	72.5072	0.637764	0.751434	0.0209513
cg16692249	14	21268482	21268441	21268522	81	+	SINE	SINE/MIR	MIR3	1117075	SINE/MIR/MIR3/1117075	SINE/MIR/MIR3/1117075.1347186		0.02	Intergenic	Intergenic	Intergenic	protein_coding	2083	ENSG00000129538	-0.0557513	19.4294	4.18308935851782e-17	4.47343707900439e-16	-0.047379
cg16692258	21	31655822	NA	NA	NA	NA	NA	NA	NA	NA	NA	NA		0.01	Promoter	Promoter	Genic	protein_coding	-546	ENSG00000188694	-0.00650908	77.5301	0.127466	0.222047	0.00745741
cg16692277	13	51640948	NA	NA	NA	NA	NA	NA	NA	NA	NA	NA		0.07	Promoter	Promoter	Genic	processed_transcript	-605	ENSG00000123201	-0.060031	25.5597	2.53541571454944e-15	2.39638931803732e-14	-0.0800067
cg16692439	22	26831446	NA	NA	NA	NA	NA	NA	NA	NA	NA	NA	S_Shore	0.02	Intron	Intron	Genic	protein_coding	6207	ENSG00000128203	-0.0305356	31.8865	0.0148217	0.034418	7.69246729039053e-06
cg16692470	16	89184092	NA	NA	NA	NA	NA	NA	NA	NA	NA	NA	N_Shelf	0.05	Intron	Intron	Genic	antisense	-2405	ENSG00000261546	0.00620597	85.5287	0.00307566	0.00826154	0.00659431
cg16692494	7	100739617	NA	NA	NA	NA	NA	NA	NA	NA	NA	NA		0.02	Exon	Exon	Genic	sense_overlapping	2289	ENSG00000260336	-0.00230356	78.757	0.630986	0.745988	0.00787023
cg16692534	17	80525324	NA	NA	NA	NA	NA	NA	NA	NA	NA	NA		0.07	Intron	Intron	Genic	protein_coding	8084	ENSG00000141568	-0.0106554	81.9936	0.371312	0.512626	-0.00853194
cg16692538	5	1848046	NA	NA	NA	NA	NA	NA	NA	NA	NA	NA	N_Shelf	0.01	Intergenic	Intergenic	Intergenic	antisense	-3018	ENSG00000249966	-0.0429624	55.5933	8.06466779012702e-06	3.16365164660357e-05	0.00133678
cg16692653	11	130968652	130968497	130969065	568	-	LINE	LINE/L2	L2b	765377	LINE/L2/L2b/765377	LINE/L2/L2b/765377.922443		0.01	Intergenic	Intergenic	Intergenic	miRNA	13258	ENSG00000221516	-0.0189109	73.728	0.000353252	0.00111232	0.000836802
cg16692668	1	155298166	NA	NA	NA	NA	NA	NA	NA	NA	NA	NA	S_Shelf	0.02	Intron	Intron	Genic	processed_transcript	2808	ENSG00000160753	0.00242149	91.9663	0.403963	0.545213	0.00519005
cg16692735	10	135259860	NA	NA	NA	NA	NA	NA	NA	NA	NA	NA	Island	0.13	Intron	Intron	Genic	retained_intron	-7572	ENSG00000214279	0.0940379	58.0753	2.09895880086402e-16	2.14217448759654e-15	0.0652589
cg16692757	10	88024572	NA	NA	NA	NA	NA	NA	NA	NA	NA	NA	S_Shore	0.06	Promoter	Promoter	Genic	miRNA	-27	ENSG00000199104	-0.00699753	67.1527	0.162067	0.269908	-0.000525183
cg16692781	19	21937852	21937847	21938139	292	+	SINE	SINE/Alu	AluSx	1821979	SINE/Alu/AluSx/1821979	SINE/Alu/AluSx/1821979.2191461	S_Shelf	0.04	Intron	Intron	Genic	miRNA	2039	ENSG00000265084	-0.000735739	74.0712	0.829382	0.892057	0.0108495
cg16692892	5	179160673	NA	NA	NA	NA	NA	NA	NA	NA	NA	NA	S_Shore	0.06	Promoter	Promoter	Genic	processed_transcript	302	ENSG00000161021	-0.0057951	12.6584	0.12025	0.211575	-0.022229
cg16692922	1	111490669	NA	NA	NA	NA	NA	NA	NA	NA	NA	NA		0.03	Exon	Exon	Genic	antisense	4580	ENSG00000232811	-0.000748874	81.5257	0.885158	0.928775	0.00395761
cg16692923	4	149364700	NA	NA	NA	NA	NA	NA	NA	NA	NA	NA	Island	0.04	Intron	Intron	Genic	protein_coding	-1028	ENSG00000151623	-0.00615439	6.54008	0.00213737	0.0059146	-0.0057777
cg16692998	19	19739173	NA	NA	NA	NA	NA	NA	NA	NA	NA	NA	Island	0.14	Promoter	Promoter	Genic	protein_coding	-125	ENSG00000064547	0.00987254	16.6924	0.011623	0.027671	-0.0360097
cg16693012	1	68283821	NA	NA	NA	NA	NA	NA	NA	NA	NA	NA		0.01	Intron	Intron	Genic	antisense	-14165	ENSG00000232284	-0.0155573	79.1543	1.24724133086659e-05	4.77957511830016e-05	-0.00456572
cg16693103	10	125343766	NA	NA	NA	NA	NA	NA	NA	NA	NA	NA		0.04	Intergenic	Intergenic	Intergenic	lincRNA	10023	ENSG00000234542	-0.00216935	78.717	0.604947	0.724751	0.00494772
cg16693201	19	10545696	NA	NA	NA	NA	NA	NA	NA	NA	NA	NA	S_Shelf	0.04	Intron	Intron	Genic	protein_coding	2585	ENSG00000065989	-0.00262387	81.9501	0.457965	0.596658	0.000589681
cg16693212	11	108093249	NA	NA	NA	NA	NA	NA	NA	NA	NA	NA	Island	0.07	Promoter	Promoter	Genic	protein_coding	38	ENSG00000149311	-0.00879614	7.01042	0.00011377	0.00038449	-0.0145929
cg16693313	10	30147659	NA	NA	NA	NA	NA	NA	NA	NA	NA	NA		0.02	Intergenic	Intergenic	Intergenic	processed_pseudogene	32737	ENSG00000237936	-0.0568342	23.5923	4.43976754346128e-21	6.10010926374477e-20	-0.0406994
cg16693369	4	155547539	NA	NA	NA	NA	NA	NA	NA	NA	NA	NA	N_Shore	0.03	Promoter	Promoter	Genic	processed_transcript	-558	ENSG00000121207	-0.00171589	83.3368	0.377211	0.518575	0.00103009
cg16693595	19	16734556	NA	NA	NA	NA	NA	NA	NA	NA	NA	NA	N_Shelf	0.04	Promoter	Promoter	Genic	protein_coding	916	ENSG00000105085	-0.0182788	79.8005	0.00065716	0.00198421	-0.0125548
cg16693612	19	49577303	NA	NA	NA	NA	NA	NA	NA	NA	NA	NA	S_Shore	0.03	Intergenic	Intergenic	Intergenic	protein_coding	-1105	ENSG00000104848	-0.0309643	27.4497	4.26756024169089e-05	0.000152769	-0.0165415
cg16693818	17	32640541	NA	NA	NA	NA	NA	NA	NA	NA	NA	NA		0.03	Intergenic	Intergenic	Intergenic	protein_coding	-5514	ENSG00000108700	0.00465959	80.3025	0.238769	0.366864	0.0110165
cg16693870	14	96752231	NA	NA	NA	NA	NA	NA	NA	NA	NA	NA		0.06	Exon	Exon	Genic	retained_intron	4683	ENSG00000066739	0.00152416	88.2094	0.608128	0.727329	0.00153429
cg16693872	5	176882643	176882615	176882649	34	+	Simple_repeat	Simple_repeat	(CGGGCT)n	3259969	Simple_repeat/(CGGGCT)n/3259969	Simple_repeat/(CGGGCT)n/3259969.3927563	Island	0.14	Intron	Intron	Genic	retained_intron	5000	ENSG00000113758	-0.00254121	7.74991	0.172119	0.283327	-0.0128412
cg16693897	14	35452602	NA	NA	NA	NA	NA	NA	NA	NA	NA	NA	S_Shore	0.03	Promoter	Promoter	Genic	nonsense_mediated_decay	291	ENSG00000100883	0.00554399	7.05093	0.0838362	0.156674	0.00666249
cg16694003	16	68482277	NA	NA	NA	NA	NA	NA	NA	NA	NA	NA	Island	0.11	Promoter	Promoter	Genic	processed_transcript	68	ENSG00000103056	0.00594064	8.00806	0.0392349	0.0815394	-0.00541461
cg16694007	17	53638692	NA	NA	NA	NA	NA	NA	NA	NA	NA	NA	Island	0.07	Promoter	Promoter	Genic	processed_transcript	-240	ENSG00000236319	-0.00335996	83.5571	0.498292	0.633541	-0.00182689
cg16694011	7	148036708	NA	NA	NA	NA	NA	NA	NA	NA	NA	NA	Island	0.07	Promoter	Promoter	Genic	processed_transcript	144	ENSG00000174469	0.0246454	8.2681	9.03467246799994e-16	8.81770636483835e-15	0.0148294
cg16694182	6	33239127	NA	NA	NA	NA	NA	NA	NA	NA	NA	NA	N_Shore	0.01	Promoter	Promoter	Genic	processed_transcript	427	ENSG00000223501	-0.00121452	4.29281	0.535919	0.666706	0.00813313
cg16694231	5	81599900	81599812	81600080	268	-	LINE	LINE/L1	L1PA16	3118209	LINE/L1/L1PA16/3118209	LINE/L1/L1PA16/3118209.3756803		0.02	Intron	Intron	Genic	protein_coding	-1266	ENSG00000205464	0.00549815	85.9097	0.0829252	0.155238	0.00706827
cg16694293	19	5699060	NA	NA	NA	NA	NA	NA	NA	NA	NA	NA	Island	0.06	3' UTR	Other Genic	Genic	protein_coding	-4503	ENSG00000196365	-0.0151281	63.2913	0.000241699	0.000779742	-0.00856546
cg16694311	1	16809706	NA	NA	NA	NA	NA	NA	NA	NA	NA	NA	N_Shore	0.05	Promoter	Promoter	Genic	retained_intron	130	ENSG00000080947	0.00379534	86.2701	0.12651	0.220666	0.00397777
cg16694354	17	71473714	71473534	71473752	218	+	SINE	SINE/MIR	MIRb	1651459	SINE/MIR/MIRb/1651459	SINE/MIR/MIRb/1651459.1987156		0.02	Intron	Intron	Genic	processed_transcript	30019	ENSG00000069188	-0.0125421	82.5251	5.88805454795301e-07	2.63150647625398e-06	-0.008111
cg16694365	7	114300	113528	115263	1735	+	LINE	LINE/L1	L1MEc	3507189	LINE/L1/L1MEc/3507189	LINE/L1/L1MEc/3507189.4227085	N_Shelf	0.03	Intergenic	Intergenic	Intergenic	lincRNA	31130	ENSG00000242474	-0.0245217	75.7268	4.02677804311913e-05	0.000144604	-0.0119391
cg16694397	4	184114704	NA	NA	NA	NA	NA	NA	NA	NA	NA	NA		0.02	Promoter	Promoter	Genic	nonsense_mediated_decay	-64	ENSG00000151718	-0.0202588	59.6059	0.00163195	0.00461235	0.0119819
cg16694455	5	14194251	NA	NA	NA	NA	NA	NA	NA	NA	NA	NA		0.01	Intron	Intron	Genic	protein_coding	10344	ENSG00000038382	-0.00179356	83.4158	0.590024	0.712631	0.00236853
cg16694480	1	19732786	NA	NA	NA	NA	NA	NA	NA	NA	NA	NA		0.02	Intron	Intron	Genic	protein_coding	13459	ENSG00000077549	0.0802605	53.2843	2.99816397731226e-37	9.45178510904375e-36	0.119308
cg16694489	4	22509445	NA	NA	NA	NA	NA	NA	NA	NA	NA	NA		0.02	Intron	Intron	Genic	processed_transcript	6758	ENSG00000152990	-0.0113203	68.4179	0.0542965	0.10811	0.0107905
cg16694631	14	93522787	93522725	93522840	115	-	DNA	DNA/hAT-Charlie	MER5A1	1226536	DNA/hAT-Charlie/MER5A1/1226536	DNA/hAT-Charlie/MER5A1/1226536.1480111		0.01	Intron	Intron	Genic	protein_coding	9916	ENSG00000100605	0.005515	83.111	0.0452944	0.0924086	0.0100499
cg16694639	10	89264116	89264099	89264200	101	-	DNA	DNA/hAT-Charlie	MER5A	496569	DNA/hAT-Charlie/MER5A/496569	DNA/hAT-Charlie/MER5A/496569.599098	N_Shore	0.04	Promoter	Promoter	Genic	protein_coding	-516	ENSG00000107789	-0.00547097	52.2076	0.513787	0.647308	0.0179803
cg16694664	7	129414317	NA	NA	NA	NA	NA	NA	NA	NA	NA	NA	N_Shelf	0.02	Promoter	Promoter	Genic	miRNA	292	ENSG00000199158	-0.0238659	70.9254	5.24822156809204e-08	2.629065416604e-07	-0.00407477
cg16694785	1	3163710	NA	NA	NA	NA	NA	NA	NA	NA	NA	NA	N_Shore	0.01	Intron	Intron	Genic	protein_coding	3014	ENSG00000142611	-0.0556143	68.8504	1.25242375463817e-31	3.01813461664712e-30	-0.029978
cg16694837	14	99945655	NA	NA	NA	NA	NA	NA	NA	NA	NA	NA	N_Shore	0.03	Promoter	Promoter	Genic	processed_transcript	-549	ENSG00000183576	-0.00114457	75.949	0.81309	0.881003	0.0111965
cg16694896	14	102785760	102785629	102785768	139	+	DNA	DNA/hAT-Charlie	MER5A	1242360	DNA/hAT-Charlie/MER5A/1242360	DNA/hAT-Charlie/MER5A/1242360.1498890	N_Shore	0.03	Promoter	Promoter	Genic	protein_coding	125	ENSG00000022976	-0.0026686	4.34425	0.163375	0.271683	0.00246912
cg16695253	16	88079762	NA	NA	NA	NA	NA	NA	NA	NA	NA	NA		0.05	Intron	Intron	Genic	retained_intron	8883	ENSG00000172530	0.0325889	75.9306	5.23513202662963e-12	3.81763626313527e-11	0.0408327
cg16695354	15	52030164	NA	NA	NA	NA	NA	NA	NA	NA	NA	NA	S_Shore	0.06	Promoter	Promoter	Genic	protein_coding	154	ENSG00000140280	-0.00392433	10.3906	0.241819	0.37052	-0.0175804
cg16695380	1	11743020	NA	NA	NA	NA	NA	NA	NA	NA	NA	NA	S_Shore	0.01	Intron	Intron	Genic	protein_coding	-1749	ENSG00000116670	-0.0330888	79.7844	2.23562044093386e-20	2.94613393006657e-19	-0.0232574
cg16695389	11	72433396	NA	NA	NA	NA	NA	NA	NA	NA	NA	NA		0.04	Promoter	Promoter	Genic	protein_coding	7	ENSG00000186635	0.000467049	4.99642	0.850834	0.906455	0.00342611
cg16695403	5	6348190	NA	NA	NA	NA	NA	NA	NA	NA	NA	NA		0.04	Intergenic	Intergenic	Intergenic	lincRNA	-8193	ENSG00000250490	-0.00665269	80.4137	0.0792648	0.149424	-0.00170049
cg16695483	14	52536436	NA	NA	NA	NA	NA	NA	NA	NA	NA	NA	Island	0.05	Promoter	Promoter	Genic	protein_coding	-724	ENSG00000087303	0.0116672	8.6254	7.95963364269598e-08	3.91544335175253e-07	0.00372146
cg16695570	14	101532886	NA	NA	NA	NA	NA	NA	NA	NA	NA	NA	S_Shore	0.04	Promoter	Promoter	Genic	miRNA	-175	ENSG00000207959	-0.0102743	78.7789	0.00592259	0.0150325	-0.00323637
cg16695576	6	1606028	NA	NA	NA	NA	NA	NA	NA	NA	NA	NA	Island	0.05	Intergenic	Intergenic	Intergenic	protein_coding	-4653	ENSG00000054598	0.044503	14.0213	5.09557714262263e-25	8.73803224267723e-24	0.0309399
cg16695597	4	142557614	NA	NA	NA	NA	NA	NA	NA	NA	NA	NA	Island	0.06	Promoter	Promoter	Genic	protein_coding	-138	ENSG00000164136	0.0121703	15.7828	0.000316157	0.00100293	-0.00532329
cg16695617	8	145607849	NA	NA	NA	NA	NA	NA	NA	NA	NA	NA		0.04	Intron	Intron	Genic	nonsense_mediated_decay	10084	ENSG00000173137	0.0056954	82.1337	0.175983	0.288501	0.00872778
cg16695634	19	15526423	15526417	15526718	301	+	SINE	SINE/Alu	AluY	1809258	SINE/Alu/AluY/1809258	SINE/Alu/AluY/1809258.2176052	N_Shelf	0.04	Intron	Intron	Genic	processed_transcript	2066	ENSG00000011243	-0.00372076	80.8026	0.191648	0.308675	0.000759048
cg16695714	6	11763786	NA	NA	NA	NA	NA	NA	NA	NA	NA	NA		0.02	Intron	Intron	Genic	nonsense_mediated_decay	2779	ENSG00000111863	-0.00764615	85.1711	0.00662568	0.0166446	-0.00568913
cg16695758	17	40936767	NA	NA	NA	NA	NA	NA	NA	NA	NA	NA	N_Shore	0.03	Promoter	Promoter	Genic	processed_transcript	-578	ENSG00000126562	0.00371901	8.66461	0.591055	0.713423	0.000188121
cg16695835	1	90460886	NA	NA	NA	NA	NA	NA	NA	NA	NA	NA	Island	0.07	Promoter	Promoter	Genic	protein_coding	159	ENSG00000162664	-0.000372978	2.82137	0.793214	0.867236	-0.00285757
cg16695890	19	15580310	NA	NA	NA	NA	NA	NA	NA	NA	NA	NA	N_Shore	0.06	Exon	Exon	Genic	protein_coding	-4928	ENSG00000105122	0.0876822	13.9164	8.79644824347153e-20	1.11694140488823e-18	0.0705367
cg16695999	5	93905343	NA	NA	NA	NA	NA	NA	NA	NA	NA	NA		0.02	Promoter	Promoter	Genic	processed_pseudogene	98	ENSG00000251340	-0.0151674	79.1382	1.43863492869267e-08	7.63899309529556e-08	-0.00562767
cg16696002	1	172189728	172189546	172189803	257	+	LINE	LINE/CR1	X1_LINE	249588	LINE/CR1/X1_LINE/249588	LINE/CR1/X1_LINE/249588.301610		0.01	Intron	Intron	Genic	antisense	-75794	ENSG00000230630	-0.00436626	35.858	0.609958	0.728875	0.041454
cg16696007	16	87731080	NA	NA	NA	NA	NA	NA	NA	NA	NA	NA		0.09	3' UTR	Other Genic	Genic	protein_coding	-1327	ENSG00000226180	-0.00030676	93.9904	0.886759	0.929825	0.000521162
cg16696019	1	212796430	212796135	212796584	449	-	LINE	LINE/L1	L1MB5	310030	LINE/L1/L1MB5/310030	LINE/L1/L1MB5/310030.374818		0.03	Intergenic	Intergenic	Intergenic	protein_coding	-1359	ENSG00000162771	-0.00426645	79.6431	0.325469	0.464836	0.00304548
cg16696021	14	73358910	NA	NA	NA	NA	NA	NA	NA	NA	NA	NA	Island	0.02	Promoter	Promoter	Genic	nonsense_mediated_decay	447	ENSG00000205683	0.00624569	4.83247	0.00283193	0.00765922	0.0135933
cg16696035	17	17126176	NA	NA	NA	NA	NA	NA	NA	NA	NA	NA	S_Shore	0.03	Promoter	Promoter	Genic	retained_intron	260	ENSG00000154803	0.0349761	86.2318	2.08349481564089e-18	2.42942548236531e-17	0.0359501
cg16696043	10	49658928	NA	NA	NA	NA	NA	NA	NA	NA	NA	NA	Island	0.06	Promoter	Promoter	Genic	protein_coding	742	ENSG00000128805	-0.0129213	74.8845	2.59020504523277e-05	9.53261781096859e-05	-0.00589343
cg16696234	1	23697297	NA	NA	NA	NA	NA	NA	NA	NA	NA	NA	S_Shore	0.02	Promoter	Promoter	Genic	protein_coding	-340	ENSG00000249087	0.00356709	81.4878	0.146602	0.248859	0.00938246
cg16696270	8	132052934	NA	NA	NA	NA	NA	NA	NA	NA	NA	NA	Island	0.06	Promoter	Promoter	Genic	protein_coding	-355	ENSG00000155897	0.0300068	5.80728	9.50393500843499e-33	2.41518324797226e-31	0.0283589
cg16696306	1	32691278	32691062	32691341	279	+	SINE	SINE/Alu	AluSx	62278	SINE/Alu/AluSx/62278	SINE/Alu/AluSx/62278.73841	S_Shelf	0.05	Intron	Intron	Genic	processed_transcript	3132	ENSG00000084623	0.00315726	83.7893	0.391957	0.533337	0.00428853
cg16696400	16	7364322	NA	NA	NA	NA	NA	NA	NA	NA	NA	NA		0.04	Intron	Intron	Genic	protein_coding	-18429	ENSG00000078328	0.0265772	15.1607	8.59344637643292e-05	0.000295414	0.0178405
cg16696462	6	168645724	NA	NA	NA	NA	NA	NA	NA	NA	NA	NA		0.1	Intron	Intron	Genic	lincRNA	2106	ENSG00000234647	-0.000605261	91.5469	0.879811	0.92531	0.00215191
cg16696476	17	8191344	NA	NA	NA	NA	NA	NA	NA	NA	NA	NA	N_Shore	0.03	Promoter	Promoter	Genic	protein_coding	-471	ENSG00000108961	-0.052825	50.5546	8.34456501902543e-17	8.75323821676732e-16	-0.0202719
cg16696536	3	59035729	NA	NA	NA	NA	NA	NA	NA	NA	NA	NA	Island	0.13	Promoter	Promoter	Genic	protein_coding	9	ENSG00000163689	-0.000904762	3.31923	0.60636	0.725916	-0.00391484
cg16696645	4	142054753	NA	NA	NA	NA	NA	NA	NA	NA	NA	NA	S_Shore	0.04	Promoter	Promoter	Genic	protein_coding	-137	ENSG00000170153	0.00115839	6.1365	0.561041	0.688342	0.00254382
cg16696648	1	17382130	17381961	17382163	202	-	LINE	LINE/L2	L2b	28672	LINE/L2/L2b/28672	LINE/L2/L2b/28672.34100	S_Shore	0.02	Intergenic	Intergenic	Intergenic	LRG_gene	-1465	LRG_316	-0.00533355	74.2981	0.221724	0.346205	0.0111434
cg16696727	14	103691932	NA	NA	NA	NA	NA	NA	NA	NA	NA	NA		0.03	Intergenic	Intergenic	Intergenic	processed_pseudogene	-15897	ENSG00000242837	0.00417907	75.0414	0.210574	0.332511	0.0174578
cg16696730	21	43916444	NA	NA	NA	NA	NA	NA	NA	NA	NA	NA	Island	0.09	Promoter	Promoter	Genic	protein_coding	20	ENSG00000160188	0.000524781	5.89436	0.768957	0.849997	-0.00362854
cg16696762	16	22269905	NA	NA	NA	NA	NA	NA	NA	NA	NA	NA		0.05	Promoter	Promoter	Genic	retained_intron	940	ENSG00000103319	0.00287696	90.2931	0.508571	0.642595	0.0028831
cg16696856	19	14183086	NA	NA	NA	NA	NA	NA	NA	NA	NA	NA	Island	0.07	Promoter	Promoter	Genic	protein_coding	-262	ENSG00000141854	-0.00910139	8.63919	0.00748707	0.018601	-0.0200316
cg16696923	8	95229872	95229583	95230182	599	+	LINE	LINE/RTE-X	L4_C_Mam	3872160	LINE/RTE-X/L4_C_Mam/3872160	LINE/RTE-X/L4_C_Mam/3872160.4669222		0.02	Promoter	Promoter	Genic	protein_coding	-341	ENSG00000079112	0.00219744	6.50452	0.513892	0.647398	0.00711519
cg16697004	7	156263564	156263425	156263834	409	+	LTR	LTR/ERVL-MaLR	MSTA	3737930	LTR/ERVL-MaLR/MSTA/3737930	LTR/ERVL-MaLR/MSTA/3737930.4506128		0.06	Intergenic	Intergenic	Intergenic	lincRNA	-25282	ENSG00000233878	-0.041707	55.8466	1.89500243632808e-15	1.80733326890967e-14	-0.034185
cg16697024	10	126715891	NA	NA	NA	NA	NA	NA	NA	NA	NA	NA	Island	0.07	Promoter	Promoter	Genic	protein_coding	568	ENSG00000175029	-0.0113007	93.3895	6.38303642299606e-06	2.53490916431915e-05	-0.0111295
cg16697214	7	50343361	NA	NA	NA	NA	NA	NA	NA	NA	NA	NA	Island	0.1	Promoter	Promoter	Genic	processed_transcript	-359	ENSG00000185811	-0.00198131	5.10166	0.204686	0.325084	-0.00542686
cg16697268	16	1484406	NA	NA	NA	NA	NA	NA	NA	NA	NA	NA	S_Shore	0.01	Promoter	Promoter	Genic	retained_intron	903	ENSG00000197599	-0.0727451	54.0716	3.59822069064261e-30	8.07994842711504e-29	-0.0265722
cg16697433	11	134398473	NA	NA	NA	NA	NA	NA	NA	NA	NA	NA		0.02	Intergenic	Intergenic	Intergenic	lincRNA	-34817	ENSG00000254573	-0.0237348	73.5679	8.90101434410532e-10	5.326858433011e-09	-0.00647396
cg16697438	10	72043538	NA	NA	NA	NA	NA	NA	NA	NA	NA	NA	Island	0.12	Promoter	Promoter	Genic	protein_coding	-106	ENSG00000148734	0.11625	20.9998	7.11370356569062e-41	2.66543998568737e-39	0.067893
cg16697493	16	476419	NA	NA	NA	NA	NA	NA	NA	NA	NA	NA	Island	0.09	Promoter	Promoter	Genic	protein_coding	40	ENSG00000090565	0.00201968	8.86121	0.446784	0.586146	-0.0111169
cg16697620	1	32092196	NA	NA	NA	NA	NA	NA	NA	NA	NA	NA		0.04	Intron	Intron	Genic	protein_coding	7402	ENSG00000121764	0.00018797	81.7749	0.938206	0.962464	0.00358001
cg16697731	19	58038633	NA	NA	NA	NA	NA	NA	NA	NA	NA	NA	Island	0.08	Promoter	Promoter	Genic	protein_coding	-60	ENSG00000121406	0.00466356	7.80239	0.0275684	0.0597898	-0.00440442
cg16697775	6	43543259	NA	NA	NA	NA	NA	NA	NA	NA	NA	NA	Island	0.04	Promoter	Promoter	Genic	nonsense_mediated_decay	463	ENSG00000124571	-0.00308523	8.98762	0.0894449	0.165421	-0.00969923
cg16697853	11	74952790	NA	NA	NA	NA	NA	NA	NA	NA	NA	NA	Island	0.15	Promoter	Promoter	Genic	lincRNA	-572	ENSG00000255136	0.00541886	5.30746	0.00829636	0.0204113	0.00246807
cg16697896	3	71050832	NA	NA	NA	NA	NA	NA	NA	NA	NA	NA		0.01	Intron	Intron	Genic	processed_transcript	-35329	ENSG00000114861	0.00173379	83.7951	0.607274	0.726665	0.00546433
cg16697977	11	64972115	NA	NA	NA	NA	NA	NA	NA	NA	NA	NA	N_Shore	0.05	Intron	Intron	Genic	processed_transcript	1272	ENSG00000014216	-0.0249893	79.8826	9.15001403508731e-16	8.92606294463375e-15	-0.0205617
cg16697996	3	55592074	NA	NA	NA	NA	NA	NA	NA	NA	NA	NA		0.01	Intron	Intron	Genic	processed_transcript	49864	ENSG00000187672	-0.00301783	86.8541	0.252506	0.383152	-0.00129185
cg16698101	18	32870292	NA	NA	NA	NA	NA	NA	NA	NA	NA	NA	Island	0.09	Promoter	Promoter	Genic	unitary_pseudogene	-8	ENSG00000257267	0.00288724	6.73982	0.092987	0.170883	-0.00339029
cg16698201	6	86387570	NA	NA	NA	NA	NA	NA	NA	NA	NA	NA	N_Shore	0.03	Promoter	Promoter	Genic	retained_intron	141	ENSG00000203875	-0.00154213	10.4831	0.671406	0.777463	-0.0078043
cg16698212	1	110564742	NA	NA	NA	NA	NA	NA	NA	NA	NA	NA		0.01	3' UTR	Other Genic	Genic	processed_transcript	3688	ENSG00000168710	-0.00674669	80.604	0.0153575	0.0355364	0.00161639
cg16698281	16	89202896	NA	NA	NA	NA	NA	NA	NA	NA	NA	NA		0.02	Promoter	Promoter	Genic	processed_transcript	-60	ENSG00000176715	-0.0111147	84.9627	8.73914146745972e-05	0.000300096	-0.00902321
cg16698470	11	38413823	NA	NA	NA	NA	NA	NA	NA	NA	NA	NA		0.01	Intergenic	Intergenic	Intergenic	lincRNA	-106722	ENSG00000255477	0.00556531	82.4304	0.213712	0.33634	0.0110117
cg16698521	6	166511593	NA	NA	NA	NA	NA	NA	NA	NA	NA	NA		0.08	Intergenic	Intergenic	Intergenic	lincRNA	-1560	ENSG00000231297	0.00377818	12.0315	0.366473	0.50769	-0.0160866
cg16698575	11	5221539	NA	NA	NA	NA	NA	NA	NA	NA	NA	NA		0.02	Promoter	Promoter	Genic	protein_coding	391	ENSG00000176742	-0.0190531	73.8313	2.24457192070645e-10	1.41945720055581e-09	-0.00206904
cg16698583	5	138534147	NA	NA	NA	NA	NA	NA	NA	NA	NA	NA	S_Shore	0.14	Promoter	Promoter	Genic	protein_coding	-60	ENSG00000120725	0.00588366	11.9545	0.00897484	0.0219122	-0.0214924
cg16698623	10	131412968	NA	NA	NA	NA	NA	NA	NA	NA	NA	NA		0.02	Intron	Intron	Genic	antisense	86558	ENSG00000237224	0.0223312	72.8716	2.93197648954887e-06	1.2121043222621e-05	0.0402962
cg16698674	1	230272358	NA	NA	NA	NA	NA	NA	NA	NA	NA	NA		0.06	Intron	Intron	Genic	protein_coding	69340	ENSG00000143641	0.00256028	86.2073	0.266732	0.399669	0.00286094
cg16698679	7	63422954	63422638	63423184	546	-	LTR	LTR/ERV1	LTR17	3593629	LTR/ERV1/LTR17/3593629	LTR/ERV1/LTR17/3593629.4331687		0.07	Intergenic	Intergenic	Intergenic	unprocessed_pseudogene	1547	ENSG00000228660	0.00244977	80.2999	0.480026	0.617018	0.0056049
cg16698748	16	84401823	NA	NA	NA	NA	NA	NA	NA	NA	NA	NA	N_Shore	0.05	Promoter	Promoter	Genic	protein_coding	-310	ENSG00000064270	0.0260922	11.7718	1.01383852766509e-11	7.21431020755917e-11	0.0131281
cg16698781	21	46221955	NA	NA	NA	NA	NA	NA	NA	NA	NA	NA	Island	0.06	Promoter	Promoter	Genic	protein_coding	-21	ENSG00000184787	-0.000346113	6.2309	0.855132	0.909216	-0.0028944
cg16698814	19	51524763	51524633	51524815	182	+	SINE	SINE/MIR	MIR	1872076	SINE/MIR/MIR/1872076	SINE/MIR/MIR/1872076.2252574	S_Shore	0.01	Intergenic	Intergenic	Intergenic	protein_coding	-1332	ENSG00000129451	-0.041692	31.6568	0.000141383	0.000471474	-0.00209866
cg16698828	8	124210107	124210088	124210394	306	+	SINE	SINE/Alu	AluSx	3916682	SINE/Alu/AluSx/3916682	SINE/Alu/AluSx/3916682.4722445		0.03	Intron	Intron	Genic	antisense	4876	ENSG00000204949	-0.0241323	53.8945	0.0013663	0.00391343	0.00646947
cg16698845	7	588478	NA	NA	NA	NA	NA	NA	NA	NA	NA	NA	N_Shore	0.04	Intergenic	Intergenic	Intergenic	miRNA	-1892	ENSG00000252986	0.000113941	83.4094	0.973204	0.9838	0.0020528
cg16698913	5	174543104	174542841	174543170	329	-	LINE	LINE/L1	L1ME1	3255371	LINE/L1/L1ME1/3255371	LINE/L1/L1ME1/3255371.3921941		0.03	Intergenic	Intergenic	Intergenic	lincRNA	-120588	ENSG00000204754	0.00357874	75.6751	0.438619	0.578498	0.0162164
cg16698981	21	47049450	NA	NA	NA	NA	NA	NA	NA	NA	NA	NA	N_Shelf	0.09	Intergenic	Intergenic	Intergenic	processed_transcript	-14158	ENSG00000183570	-0.00248867	94.4947	0.275685	0.409909	-0.00189359
cg16699022	16	89371566	NA	NA	NA	NA	NA	NA	NA	NA	NA	NA	Island	0.06	Intron	Intron	Genic	antisense	7302	ENSG00000260279	0.00232735	93.8391	0.321425	0.460397	0.00252477
cg16699074	19	42192347	NA	NA	NA	NA	NA	NA	NA	NA	NA	NA		0.01	Promoter	Promoter	Genic	protein_coding	-51	ENSG00000007306	-0.0121724	78.5292	0.00206896	0.00574084	-2.34182e-05
cg16699148	1	59043255	NA	NA	NA	NA	NA	NA	NA	NA	NA	NA	Island	0.09	Promoter	Promoter	Genic	protein_coding	-89	ENSG00000184292	0.0319704	39.6452	0.0693864	0.133418	0.00855616
cg16699198	11	123461363	NA	NA	NA	NA	NA	NA	NA	NA	NA	NA		0.02	Intron	Intron	Genic	processed_pseudogene	8797	ENSG00000254449	-0.00992269	81.807	0.000694407	0.00208861	-0.00455588
cg16699316	1	36930075	NA	NA	NA	NA	NA	NA	NA	NA	NA	NA	Island	0.12	Promoter	Promoter	Genic	protein_coding	-37	ENSG00000116898	0.00164163	3.94118	0.305549	0.443192	-0.00159201
cg16699331	5	110074725	NA	NA	NA	NA	NA	NA	NA	NA	NA	NA	Island	0.11	Promoter	Promoter	Genic	protein_coding	-17	ENSG00000164209	0.000754371	2.98158	0.598337	0.719347	-0.00270689
cg16699354	2	30142063	NA	NA	NA	NA	NA	NA	NA	NA	NA	NA	N_Shore	0.01	Intron	Intron	Genic	protein_coding	1462	ENSG00000171094	-0.00129048	37.7452	0.907925	0.94342	0.0467281
cg16699382	11	62648149	NA	NA	NA	NA	NA	NA	NA	NA	NA	NA	N_Shore	0.02	Promoter	Promoter	Genic	protein_coding	-195	ENSG00000168003	0.000167007	6.45271	0.94236	0.965017	0.00522144
cg16699385	6	138427309	NA	NA	NA	NA	NA	NA	NA	NA	NA	NA	N_Shore	0.01	Intron	Intron	Genic	protein_coding	1339	ENSG00000112378	0.00810224	48.0767	0.520554	0.653305	0.05944
cg16699540	3	156793711	NA	NA	NA	NA	NA	NA	NA	NA	NA	NA		0.01	Intergenic	Intergenic	Intergenic	lincRNA	-5919	ENSG00000241544	-0.0886249	35.3504	1.82202408023982e-22	2.71522839348133e-21	-0.0434639
cg16699635	6	32498677	NA	NA	NA	NA	NA	NA	NA	NA	NA	NA		0.01	Promoter	Promoter	Genic	protein_coding	-613	ENSG00000198502	-0.0539041	47.7554	2.97789069634627e-05	0.000108773	-0.00241793
cg16699676	1	218458543	NA	NA	NA	NA	NA	NA	NA	NA	NA	NA	Island	0.07	Promoter	Promoter	Genic	protein_coding	-86	ENSG00000067533	-0.00502192	3.78173	0.00393706	0.0103564	-0.00665724
cg16699715	5	148961007	NA	NA	NA	NA	NA	NA	NA	NA	NA	NA	Island	0.1	Promoter	Promoter	Genic	protein_coding	-29	ENSG00000183111	0.00846713	4.72471	0.000656738	0.00198304	0.00533494
cg16699716	16	87742305	NA	NA	NA	NA	NA	NA	NA	NA	NA	NA	N_Shore	0.07	Promoter	Promoter	Genic	processed_transcript	-312	ENSG00000104731	0.00510955	85.7142	0.025106	0.0550557	0.0061698
cg16699818	16	48479333	NA	NA	NA	NA	NA	NA	NA	NA	NA	NA		0.02	Intron	Intron	Genic	sense_overlapping	2976	ENSG00000261802	-0.00114939	70.3252	0.847021	0.903949	0.0191865
cg16699849	7	98923489	NA	NA	NA	NA	NA	NA	NA	NA	NA	NA	Island	0.16	Promoter	Promoter	Genic	nonsense_mediated_decay	-32	ENSG00000241685	-0.00126702	8.20095	0.543387	0.673149	-0.0115249
cg16699850	17	80037473	NA	NA	NA	NA	NA	NA	NA	NA	NA	NA	Island	0.06	Promoter	Promoter	Genic	retained_intron	332	ENSG00000169710	0.00304096	83.332	0.189632	0.306124	0.00425297
cg16699861	16	30429204	NA	NA	NA	NA	NA	NA	NA	NA	NA	NA	Island	0.16	Exon	Exon	Genic	snoRNA	1876	ENSG00000199787	-0.0031777	7.39842	0.165144	0.274073	-0.0104378
cg16699956	16	90118820	NA	NA	NA	NA	NA	NA	NA	NA	NA	NA	Island	0.06	Intergenic	Intergenic	Intergenic	processed_transcript	-4639	ENSG00000222019	0.00162652	78.329	0.596796	0.71807	0.00668788
cg16700000	3	27756844	NA	NA	NA	NA	NA	NA	NA	NA	NA	NA	Island	0.12	Intergenic	Intergenic	Intergenic	lincRNA	2443	ENSG00000272282	0.0641542	10.4599	2.56376921373178e-25	4.46608402553397e-24	0.0437279
cg16700163	16	85169956	NA	NA	NA	NA	NA	NA	NA	NA	NA	NA	N_Shore	0.02	Intergenic	Intergenic	Intergenic	protein_coding	-23842	ENSG00000153789	0.00428514	13.4047	0.379734	0.521122	0.00229798
cg16700265	2	233274653	NA	NA	NA	NA	NA	NA	NA	NA	NA	NA	S_Shore	0.06	3' UTR	Other Genic	Genic	protein_coding	3100	ENSG00000163286	0.00195991	80.749	0.745071	0.832809	0.00485102
cg16700282	17	46796298	NA	NA	NA	NA	NA	NA	NA	NA	NA	NA	Island	0.08	Intergenic	Intergenic	Intergenic	protein_coding	3586	ENSG00000159182	0.0831833	13.7183	1.38087711071043e-85	2.77355676193467e-83	0.0606685
cg16700296	6	159125489	NA	NA	NA	NA	NA	NA	NA	NA	NA	NA		0.09	Intron	Intron	Genic	processed_pseudogene	22346	ENSG00000219249	-0.00148497	6.99812	0.440598	0.580334	-0.00854018
cg16700392	4	156680207	NA	NA	NA	NA	NA	NA	NA	NA	NA	NA	Island	0.11	Promoter	Promoter	Genic	protein_coding	-4	ENSG00000061918	0.0973353	7.69406	6.46309861940086e-36	1.91195876491585e-34	0.0870702
cg16700555	19	29700860	NA	NA	NA	NA	NA	NA	NA	NA	NA	NA	N_Shelf	0.01	Intron	Intron	Genic	lincRNA	-3282	ENSG00000267498	0.000122941	81.5326	0.972387	0.983301	0.00692561
cg16700620	16	54963754	NA	NA	NA	NA	NA	NA	NA	NA	NA	NA	Island	0.06	Promoter	Promoter	Genic	lincRNA	-653	ENSG00000245694	0.00722487	9.26795	0.0147575	0.0342831	-0.00412859
cg16700650	16	69344975	NA	NA	NA	NA	NA	NA	NA	NA	NA	NA	N_Shore	0.08	Promoter	Promoter	Genic	protein_coding	-284	ENSG00000132612	-0.000502607	6.39606	0.808912	0.878048	-0.00524718
cg16700658	19	42439146	NA	NA	NA	NA	NA	NA	NA	NA	NA	NA	N_Shore	0.01	Intergenic	Intergenic	Intergenic	retained_intron	6174	ENSG00000076928	-0.00348973	15.4905	0.365315	0.506497	0.0026463
cg16700673	5	131630136	NA	NA	NA	NA	NA	NA	NA	NA	NA	NA	Island	0.09	Promoter	Promoter	Genic	protein_coding	0	ENSG00000197208	-4.44314e-05	4.82882	0.985642	0.991495	-0.00279513
cg16700758	17	32582359	NA	NA	NA	NA	NA	NA	NA	NA	NA	NA		0.03	Promoter	Promoter	Genic	protein_coding	-53	ENSG00000268024	-0.00697295	24.5248	0.108877	0.194853	0.00282348
cg16700779	7	100168182	NA	NA	NA	NA	NA	NA	NA	NA	NA	NA	S_Shore	0.06	Promoter	Promoter	Genic	processed_pseudogene	428	ENSG00000184414	0.00318772	8.44157	0.170734	0.28149	-0.00599567
cg16700904	6	54715772	54715537	54715836	299	+	SINE	SINE/Alu	AluSx	3354414	SINE/Alu/AluSx/3354414	SINE/Alu/AluSx/3354414.4041194	S_Shelf	0.02	Intron	Intron	Genic	protein_coding	4203	ENSG00000168143	-0.00926175	60.5518	0.0224626	0.0498751	0.0218374
cg16700924	1	146552102	NA	NA	NA	NA	NA	NA	NA	NA	NA	NA	N_Shore	0.03	Promoter	Promoter	Genic	snRNA	807	ENSG00000201142	0.00623492	7.23598	0.289102	0.425011	0.00678576
cg16700935	7	158531694	NA	NA	NA	NA	NA	NA	NA	NA	NA	NA		0.05	Intron	Intron	Genic	protein_coding	5214	ENSG00000117868	0.00175054	82.3004	0.638761	0.75223	0.00385648
cg16701003	16	89028210	NA	NA	NA	NA	NA	NA	NA	NA	NA	NA		0.06	Intron	Intron	Genic	protein_coding	-4027	ENSG00000129993	0.00900698	77.4955	0.121506	0.213434	0.0147489
cg16701007	19	17982599	NA	NA	NA	NA	NA	NA	NA	NA	NA	NA	N_Shore	0.01	Promoter	Promoter	Genic	protein_coding	-183	ENSG00000105641	0.0112349	43.2611	0.162194	0.270085	0.0630541
cg16701048	13	113498720	113498636	113498957	321	-	LINE	LINE/L1	L1ME1	1112746	LINE/L1/L1ME1/1112746	LINE/L1/L1ME1/1112746.1341863	S_Shore	0.03	Intron	Intron	Genic	nonsense_mediated_decay	2097	ENSG00000068650	0.0032297	90.0257	0.171037	0.281884	0.00428147
cg16701059	15	101513798	NA	NA	NA	NA	NA	NA	NA	NA	NA	NA	Island	0.13	Intron	Intron	Genic	retained_intron	-48116	ENSG00000154237	0.0685716	3.42213	1.1366972899282e-36	3.48796715215969e-35	0.0655735
cg16701105	15	66084815	NA	NA	NA	NA	NA	NA	NA	NA	NA	NA	Island	0.11	Promoter	Promoter	Genic	processed_transcript	30	ENSG00000103769	-0.00212251	3.74591	0.293616	0.429996	-0.00530991
cg16701124	4	115406970	NA	NA	NA	NA	NA	NA	NA	NA	NA	NA		0.01	Intergenic	Intergenic	Intergenic	protein_coding	-112641	ENSG00000174607	-0.0151556	70.6377	0.0115248	0.0274633	0.00835026
cg16701133	14	75747961	NA	NA	NA	NA	NA	NA	NA	NA	NA	NA	S_Shore	0.03	Exon	Exon	Genic	protein_coding	1065	ENSG00000170345	-0.00420273	83.5972	0.109074	0.195146	-0.00168617
cg16701155	1	94312870	NA	NA	NA	NA	NA	NA	NA	NA	NA	NA	Island	0.12	Promoter	Promoter	Genic	lincRNA	140	ENSG00000260464	0.00287092	6.63605	0.252001	0.38257	-0.00421323
cg16701167	6	84141234	NA	NA	NA	NA	NA	NA	NA	NA	NA	NA	S_Shore	0.08	Promoter	Promoter	Genic	protein_coding	-437	ENSG00000065833	0.00789088	86.1202	0.0689882	0.132759	0.00992351
cg16701258	19	5838729	NA	NA	NA	NA	NA	NA	NA	NA	NA	NA		0.04	Promoter	Promoter	Genic	retained_intron	12	ENSG00000156413	0.0269038	23.651	0.00301268	0.00810567	0.0274864
cg16701266	14	21024898	NA	NA	NA	NA	NA	NA	NA	NA	NA	NA		0.02	Exon	Exon	Genic	protein_coding	4192	ENSG00000188655	-0.118796	38.0828	1.48361034156332e-13	1.22827151991483e-12	-0.0802229
cg16701456	4	13546111	13546056	13546127	71	+	Simple_repeat	Simple_repeat	(GCG)n	2768112	Simple_repeat/(GCG)n/2768112	Simple_repeat/(GCG)n/2768112.3331662	Island	0.17	Promoter	Promoter	Genic	protein_coding	563	ENSG00000109705	0.0409525	5.48196	6.11480372901388e-28	1.22711387252231e-26	0.040281
cg16701467	17	7475727	NA	NA	NA	NA	NA	NA	NA	NA	NA	NA	N_Shore	0.02	Promoter	Promoter	Genic	nonsense_mediated_decay	-297	ENSG00000161960	-0.00500094	6.7778	0.00456221	0.0118498	-0.000843604
cg16701523	2	235943659	NA	NA	NA	NA	NA	NA	NA	NA	NA	NA		0.09	Exon	Exon	Genic	protein_coding	40175	ENSG00000130147	-0.00103375	89.528	0.790909	0.865574	0.0015053
cg16701547	14	104436418	NA	NA	NA	NA	NA	NA	NA	NA	NA	NA		0.01	Promoter	Promoter	Genic	protein_coding	-516	ENSG00000156414	-0.00584496	83.396	0.102097	0.18475	-0.00165927
cg16701574	19	12721449	NA	NA	NA	NA	NA	NA	NA	NA	NA	NA	N_Shore	0.05	Promoter	Promoter	Genic	protein_coding	168	ENSG00000188033	-0.0036837	8.64698	0.0620804	0.121326	-0.011686
cg16701655	10	51826695	NA	NA	NA	NA	NA	NA	NA	NA	NA	NA	N_Shore	0.02	Promoter	Promoter	Genic	processed_transcript	868	ENSG00000235618	-0.0175272	52.5635	0.0253722	0.0555721	0.0221379
cg16701749	19	58726471	58726353	58726524	171	-	LTR	LTR/ERVL-MaLR	MLT1H1	1886165	LTR/ERVL-MaLR/MLT1H1/1886165	LTR/ERVL-MaLR/MLT1H1/1886165.2269593	N_Shore	0.01	Intergenic	Intergenic	Intergenic	processed_pseudogene	-1075	ENSG00000213013	-0.00521891	83.286	0.158745	0.265404	-0.000900748
cg16701767	1	27026841	NA	NA	NA	NA	NA	NA	NA	NA	NA	NA	S_Shelf	0.02	Intron	Intron	Genic	protein_coding	3946	ENSG00000117713	-0.00248654	10.8496	0.461038	0.599525	-0.00609931
cg16701848	19	2588479	NA	NA	NA	NA	NA	NA	NA	NA	NA	NA	Island	0.05	Intron	Intron	Genic	sense_intronic	23381	ENSG00000267412	-0.00212269	86.6174	0.326909	0.46639	-0.00201602
cg16701852	16	85983741	NA	NA	NA	NA	NA	NA	NA	NA	NA	NA	S_Shore	0.02	Intergenic	Intergenic	Intergenic	lincRNA	-13912	ENSG00000268804	-0.00138136	12.0761	0.749172	0.835679	-0.00467591
cg16701890	2	119906008	NA	NA	NA	NA	NA	NA	NA	NA	NA	NA		0.02	Intergenic	Intergenic	Intergenic	protein_coding	10457	ENSG00000144119	-0.0164752	73.5255	0.00167378	0.00472123	0.000829662
cg16701893	1	164670259	164670039	164670285	246	+	SINE	SINE/MIR	MIRc	238166	SINE/MIR/MIRc/238166	SINE/MIR/MIRc/238166.287845		0.01	Intron	Intron	Genic	sense_intronic	20937	ENSG00000269887	0.00453187	79.4145	0.38161	0.523001	0.0150426
cg16701896	7	27233411	NA	NA	NA	NA	NA	NA	NA	NA	NA	NA	S_Shore	0.05	Promoter	Promoter	Genic	lincRNA	-344	ENSG00000253508	0.0238886	17.4021	1.45723440754278e-07	6.9653209697904e-07	0.0116277
cg16701907	3	72067763	NA	NA	NA	NA	NA	NA	NA	NA	NA	NA		0.02	Intergenic	Intergenic	Intergenic	processed_pseudogene	11838	ENSG00000244130	0.00371718	73.1655	0.764814	0.847072	0.0213894
cg16701914	16	2903108	NA	NA	NA	NA	NA	NA	NA	NA	NA	NA	Island	0.12	Exon	Exon	Genic	retained_intron	2826	ENSG00000005001	0.0666937	42.3786	5.78960700062646e-14	4.94092443672465e-13	0.0225968
cg16701938	6	139965610	139965551	139965630	79	+	LINE	LINE/L2	L2d2	3464742	LINE/L2/L2d2/3464742	LINE/L2/L2d2/3464742.4175396		0.02	Intergenic	Intergenic	Intergenic	processed_pseudogene	-15455	ENSG00000205695	-0.012148	57.3719	0.0956683	0.174991	0.0227101
cg16701939	1	112533260	NA	NA	NA	NA	NA	NA	NA	NA	NA	NA	Island	0.08	Promoter	Promoter	Genic	lincRNA	102	ENSG00000231437	0.036618	12.6956	7.56131666078957e-18	8.51506100797503e-17	0.0156163
cg16702014	16	16168399	NA	NA	NA	NA	NA	NA	NA	NA	NA	NA		0.02	Intron	Intron	Genic	retained_intron	-1632	ENSG00000103222	-0.0116598	25.4881	0.22887	0.354924	0.00797212
cg16702083	20	62328427	NA	NA	NA	NA	NA	NA	NA	NA	NA	NA	Island	0.11	Promoter	Promoter	Genic	protein_coding	406	ENSG00000243509	0.0242374	27.5022	0.261553	0.393722	-0.0226521
cg16702149	6	26156472	NA	NA	NA	NA	NA	NA	NA	NA	NA	NA	Island	0.09	Promoter	Promoter	Genic	protein_coding	-87	ENSG00000168298	0.00344923	7.40913	0.295247	0.431842	-0.00492038
cg16702191	3	195355586	NA	NA	NA	NA	NA	NA	NA	NA	NA	NA	N_Shelf	0.07	Intergenic	Intergenic	Intergenic	lincRNA	-11275	ENSG00000272792	0.00224904	78.5778	0.397702	0.539065	0.00664778
cg16702313	14	74251926	NA	NA	NA	NA	NA	NA	NA	NA	NA	NA	N_Shore	0.02	Intron	Intron	Genic	protein_coding	2035	ENSG00000156030	-0.033257	60.4025	2.98561138028507e-20	3.90411355079958e-19	-0.00197698
cg16702362	2	135078044	NA	NA	NA	NA	NA	NA	NA	NA	NA	NA		0.01	Promoter	Promoter	Genic	processed_pseudogene	-395	ENSG00000234060	-0.0603095	48.1129	1.988241993709e-06	8.37920661355747e-06	-0.00898947
cg16702449	6	34360612	NA	NA	NA	NA	NA	NA	NA	NA	NA	NA	Island	0.13	Promoter	Promoter	Genic	protein_coding	-161	ENSG00000272325	-0.00163492	2.95202	0.286414	0.422081	-0.0047308
cg16702467	16	26227882	NA	NA	NA	NA	NA	NA	NA	NA	NA	NA		0.02	Intergenic	Intergenic	Intergenic	lincRNA	-101546	ENSG00000231876	-0.00319598	82.9041	0.355633	0.49667	0.000783899
cg16702469	2	179711076	NA	NA	NA	NA	NA	NA	NA	NA	NA	NA		0.01	Promoter	Promoter	Genic	processed_transcript	-607	ENSG00000163492	-0.0288281	78.5269	3.16260636602894e-09	1.79299667382885e-08	-0.0166748
cg16702520	1	28157047	NA	NA	NA	NA	NA	NA	NA	NA	NA	NA	N_Shore	0.06	Promoter	Promoter	Genic	protein_coding	-242	ENSG00000117751	-0.00173248	4.12888	0.318336	0.457079	-0.00227643
cg16702713	5	118407037	NA	NA	NA	NA	NA	NA	NA	NA	NA	NA	Island	0.14	Promoter	Promoter	Genic	protein_coding	137	ENSG00000172869	0.00105027	20.5171	0.691169	0.792662	-0.0554224
cg16702725	1	161227516	161227165	161227618	453	+	LTR	LTR/ERV1	LTR12_v	232796	LTR/ERV1/LTR12_v/232796	LTR/ERV1/LTR12_v/232796.281372	N_Shore	0.02	Intergenic	Intergenic	Intergenic	protein_coding	-1001	ENSG00000248485	-0.0016258	79.618	0.631907	0.746727	0.00711771
cg16702747	16	85955082	NA	NA	NA	NA	NA	NA	NA	NA	NA	NA		0.05	3' UTR	Other Genic	Genic	protein_coding	7163	ENSG00000140968	0.00133808	92.1059	0.697963	0.797803	0.00167723
cg16702774	17	77771036	NA	NA	NA	NA	NA	NA	NA	NA	NA	NA	Island	0.12	Promoter	Promoter	Genic	protein_coding	-121	ENSG00000141570	-0.00037347	3.61887	0.861973	0.913695	-0.0036019
cg16702794	1	173836636	173836375	173836666	291	+	SINE	SINE/Alu	AluSx	251861	SINE/Alu/AluSx/251861	SINE/Alu/AluSx/251861.304443	N_Shore	0.04	Promoter	Promoter	Genic	lincRNA	191	ENSG00000234741	0.00356657	7.23547	0.148278	0.251206	0.00188983
cg16702934	22	45598944	NA	NA	NA	NA	NA	NA	NA	NA	NA	NA	Island	0.05	Promoter	Promoter	Genic	processed_transcript	-348	ENSG00000100364	-0.00364056	81.5476	0.14679	0.249126	-0.000904765
cg16703126	22	38598924	NA	NA	NA	NA	NA	NA	NA	NA	NA	NA	Island	0.09	Promoter	Promoter	Genic	protein_coding	-103	ENSG00000185022	0.00268075	8.60042	0.135712	0.233708	-0.00963249
cg16703135	7	55517132	NA	NA	NA	NA	NA	NA	NA	NA	NA	NA	Island	0.09	Intron	Intron	Genic	retained_intron	21383	ENSG00000132434	0.0692142	51.4885	1.6823698901292e-14	1.49707813530939e-13	0.0559621
cg16703193	3	183891954	NA	NA	NA	NA	NA	NA	NA	NA	NA	NA	N_Shore	0.04	Promoter	Promoter	Genic	protein_coding	-523	ENSG00000161203	0.00276162	87.3629	0.334287	0.474281	0.00304987
cg16703312	1	1974698	NA	NA	NA	NA	NA	NA	NA	NA	NA	NA	Island	0.08	Intergenic	Intergenic	Intergenic	antisense	6392	ENSG00000226969	-0.0274338	72.4005	7.0849074222161e-07	3.14130822720379e-06	-0.0235632
cg16703333	19	42470790	NA	NA	NA	NA	NA	NA	NA	NA	NA	NA		0.02	3' UTR	Other Genic	Genic	protein_coding	-7248	ENSG00000105404	-0.116122	53.2993	2.62391368056888e-35	7.55463073822017e-34	-0.0770876
cg16703390	2	138615358	NA	NA	NA	NA	NA	NA	NA	NA	NA	NA		0.01	Intergenic	Intergenic	Intergenic	lincRNA	68619	ENSG00000234007	-0.0428906	70.3103	1.22947294852561e-12	9.46218038595412e-12	-0.0189995
cg16703420	14	38401512	NA	NA	NA	NA	NA	NA	NA	NA	NA	NA		0.01	Intron	Intron	Genic	antisense	-29935	ENSG00000259091	-0.0251111	57.8574	6.92193845276431e-05	0.000241055	0.0161288
cg16703466	1	249137378	NA	NA	NA	NA	NA	NA	NA	NA	NA	NA		0.02	Intron	Intron	Genic	protein_coding	4025	ENSG00000171161	0.000333965	73.6174	0.933346	0.959305	0.0175433
cg16703576	7	87257786	NA	NA	NA	NA	NA	NA	NA	NA	NA	NA	Island	0.13	Promoter	Promoter	Genic	protein_coding	16	ENSG00000105784	-0.00119464	6.9967	0.652502	0.762946	-0.00930785
cg16703647	15	78632592	NA	NA	NA	NA	NA	NA	NA	NA	NA	NA	N_Shore	0.09	Promoter	Promoter	Genic	protein_coding	-74	ENSG00000166426	0.0117117	9.07411	1.37239065342384e-05	5.23349596026261e-05	-0.00208138
cg16703762	5	76932047	NA	NA	NA	NA	NA	NA	NA	NA	NA	NA	N_Shore	0.05	Promoter	Promoter	Genic	processed_transcript	771	ENSG00000171540	0.0900155	23.7152	3.92871301472388e-26	7.15373280055173e-25	0.0829862
cg16703882	3	157823479	NA	NA	NA	NA	NA	NA	NA	NA	NA	NA	Island	0.1	Promoter	Promoter	Genic	protein_coding	-165	ENSG00000174891	0.0618923	5.20613	1.15080635893957e-42	4.66643285976948e-41	0.0583316
cg16703914	6	28616626	NA	NA	NA	NA	NA	NA	NA	NA	NA	NA		0.04	Promoter	Promoter	Genic	lincRNA	217	ENSG00000235570	0.000170566	7.34352	0.94481	0.966537	-0.00184344
cg16703934	7	128786732	NA	NA	NA	NA	NA	NA	NA	NA	NA	NA	S_Shore	0.02	Intron	Intron	Genic	protein_coding	2020	ENSG00000158457	0.00069727	75.1396	0.85009	0.905926	0.0161987
cg16703943	16	684431	NA	NA	NA	NA	NA	NA	NA	NA	NA	NA	Island	0.03	3' UTR	Other Genic	Genic	protein_coding	1804	ENSG00000130731	-0.0050321	83.029	0.0646867	0.125679	-0.00199757
cg16704073	11	64702921	NA	NA	NA	NA	NA	NA	NA	NA	NA	NA		0.02	Promoter	Promoter	Genic	protein_coding	74	ENSG00000149735	-0.00956208	79.0477	0.000262522	0.000842652	0.000128214
cg16704158	3	57207651	57207621	57207748	127	-	SINE	SINE/MIR	MIRc	2545048	SINE/MIR/MIRc/2545048	SINE/MIR/MIRc/2545048.3063026	S_Shelf	0.03	Intergenic	Intergenic	Intergenic	protein_coding	-3317	ENSG00000144730	-0.0569486	29.8	6.70005868634077e-14	5.69276373797972e-13	-0.0389052
cg16704241	3	197686510	NA	NA	NA	NA	NA	NA	NA	NA	NA	NA	N_Shore	0.02	Promoter	Promoter	Genic	protein_coding	-44	ENSG00000114473	-0.0243129	58.594	0.00293642	0.00791767	0.00913118
cg16704246	10	112594670	NA	NA	NA	NA	NA	NA	NA	NA	NA	NA		0.01	Promoter	Promoter	Genic	retained_intron	-266	ENSG00000203867	0.029146	68.4212	3.75072383439441e-09	2.11076002486173e-08	0.0553122
cg16704279	2	215678246	215678111	215678264	153	-	SINE	SINE/Alu	AluSx	2193061	SINE/Alu/AluSx/2193061	SINE/Alu/AluSx/2193061.2640690	S_Shelf	0.05	Intron	Intron	Genic	antisense	3293	ENSG00000229267	0.000387942	76.3834	0.933293	0.959282	0.00831477
cg16704344	5	141616127	141616089	141616599	510	-	LTR	LTR/ERV1	LTR2	3198506	LTR/ERV1/LTR2/3198506	LTR/ERV1/LTR2/3198506.3854891		0.05	Intergenic	Intergenic	Intergenic	protein_coding	87620	ENSG00000187678	0.00469451	56.0402	0.33134	0.471162	0.0190122
cg16704346	3	101280445	101280179	101280489	310	-	SINE	SINE/Alu	AluSx	2603583	SINE/Alu/AluSx/2603583	SINE/Alu/AluSx/2603583.3132519	N_Shore	0.06	Promoter	Promoter	Genic	protein_coding	-261	ENSG00000174173	0.0251089	13.3626	1.10086091151338e-07	5.33258449764757e-07	0.00821784
cg16704389	16	57768292	NA	NA	NA	NA	NA	NA	NA	NA	NA	NA	N_Shore	0.03	Intergenic	Intergenic	Intergenic	protein_coding	-1350	ENSG00000140854	-0.00779337	80.3419	0.0120923	0.0286791	-0.00149259
cg16704464	19	2819871	NA	NA	NA	NA	NA	NA	NA	NA	NA	NA	Island	0.13	Promoter	Promoter	Genic	protein_coding	-1	ENSG00000172006	2.4557926497723e-05	33.2409	0.995803	0.997555	-0.0598202
cg16704530	6	111889939	111889912	111889954	42	+	Simple_repeat	Simple_repeat	(ATCCATG)n	3425906	Simple_repeat/(ATCCATG)n/3425906	Simple_repeat/(ATCCATG)n/3425906.4128612		0.02	Intron	Intron	Genic	protein_coding	-1376	ENSG00000056972	-0.00603236	81.9374	0.013279	0.0311934	-0.000843016
cg16704560	2	15777810	NA	NA	NA	NA	NA	NA	NA	NA	NA	NA		0.01	Intergenic	Intergenic	Intergenic	retained_intron	14153	ENSG00000079785	-0.0883516	50.6719	9.29120609911835e-19	1.1069936190481e-17	-0.0387377
cg16704590	20	47896769	NA	NA	NA	NA	NA	NA	NA	NA	NA	NA	S_Shore	0.01	Promoter	Promoter	Genic	snoRNA	-87	ENSG00000222365	-0.0770322	59.833	1.99222415413012e-17	2.17985013533557e-16	-0.0386403
cg16704678	1	32230177	NA	NA	NA	NA	NA	NA	NA	NA	NA	NA	Island	0.1	Promoter	Promoter	Genic	protein_coding	-236	ENSG00000121753	0.0350775	5.55108	1.70431741242418e-16	1.75064594523693e-15	0.0310427
cg16704703	10	3509710	NA	NA	NA	NA	NA	NA	NA	NA	NA	NA		0.05	Intergenic	Intergenic	Intergenic	lincRNA	35320	ENSG00000233321	0.0472616	47.8861	1.14161385012412e-12	8.81143421666432e-12	0.0627002
cg16704712	15	40226471	NA	NA	NA	NA	NA	NA	NA	NA	NA	NA	Island	0.12	Promoter	Promoter	Genic	protein_coding	94	ENSG00000128829	0.00180714	8.21336	0.249991	0.380216	-0.0105257
cg16704720	12	131692000	NA	NA	NA	NA	NA	NA	NA	NA	NA	NA		0.04	Promoter	Promoter	Genic	lincRNA	248	ENSG00000204603	-0.00590657	84.8967	0.0152544	0.0353202	-0.00488704
cg16704739	3	125076067	NA	NA	NA	NA	NA	NA	NA	NA	NA	NA	Island	0.13	Promoter	Promoter	Genic	protein_coding	57	ENSG00000163848	0.0146499	15.426	5.03699058033559e-05	0.000178593	-0.0245495
cg16704797	2	23838416	NA	NA	NA	NA	NA	NA	NA	NA	NA	NA		0.08	Intron	Intron	Genic	protein_coding	-26846	ENSG00000119771	-0.00359491	88.5623	0.373136	0.514473	-0.00194493
cg16704802	16	8768425	NA	NA	NA	NA	NA	NA	NA	NA	NA	NA	Island	0.13	Promoter	Promoter	Genic	protein_coding	3	ENSG00000183044	-0.00011642	4.16825	0.953261	0.97182	-0.00322121
cg16704834	11	68668311	NA	NA	NA	NA	NA	NA	NA	NA	NA	NA	N_Shelf	0.02	Intron	Intron	Genic	protein_coding	2935	ENSG00000197345	-0.00978302	82.7911	0.00247764	0.00677346	-0.00567186
cg16704889	6	31696729	NA	NA	NA	NA	NA	NA	NA	NA	NA	NA	Island	0.07	Promoter	Promoter	Genic	protein_coding	-75	ENSG00000213722	-0.0328459	62.5051	1.03663757907535e-06	4.51075280063381e-06	-0.0307615
cg16704920	1	2169407	NA	NA	NA	NA	NA	NA	NA	NA	NA	NA		0.07	Intron	Intron	Genic	processed_transcript	5489	ENSG00000157933	-0.066634	60.8752	6.4668960236149e-30	1.43486294869857e-28	-0.0647878
cg16704938	10	121218028	NA	NA	NA	NA	NA	NA	NA	NA	NA	NA		0.05	Intergenic	Intergenic	Intergenic	processed_transcript	6068	ENSG00000198873	0.0170708	90.2644	1.48161237619899e-05	5.62478472303264e-05	0.0170734
cg16704958	21	38630728	38630512	38630738	226	+	LTR	LTR/ERV1	LTR51	2377539	LTR/ERV1/LTR51/2377539	LTR/ERV1/LTR51/2377539.2861808	S_Shore	0.11	Intron	Intron	Genic	processed_transcript	8726	ENSG00000157538	-0.0413294	15.5857	0.0132809	0.0311973	-0.0755257
cg16705073	16	70472678	NA	NA	NA	NA	NA	NA	NA	NA	NA	NA	Island	0.14	Promoter	Promoter	Genic	processed_transcript	247	ENSG00000157350	-0.00107455	4.5571	0.577359	0.701955	-0.00393312
cg16705086	19	17931932	NA	NA	NA	NA	NA	NA	NA	NA	NA	NA	N_Shore	0.07	Promoter	Promoter	Genic	protein_coding	382	ENSG00000248099	0.0078255	86.548	0.334804	0.474849	0.00874441
cg16705097	13	30461939	NA	NA	NA	NA	NA	NA	NA	NA	NA	NA		0.01	Promoter	Promoter	Genic	lincRNA	603	ENSG00000224329	-0.0195224	78.543	7.85729097608957e-09	4.28610520419838e-08	-0.00739889
cg16705138	14	94508740	NA	NA	NA	NA	NA	NA	NA	NA	NA	NA		0.03	Intron	Intron	Genic	processed_transcript	9430	ENSG00000089737	-0.0549929	68.5824	4.3606877167769e-51	2.55496741873732e-49	-0.0370572
cg16705185	6	43022182	NA	NA	NA	NA	NA	NA	NA	NA	NA	NA	S_Shore	0.07	Promoter	Promoter	Genic	protein_coding	-499	ENSG00000044090	0.0389455	53.7107	8.04878203690046e-07	3.54698503607836e-06	0.0398324
cg16705229	6	30019131	30018537	30019208	671	+	LINE	LINE/L1	L1MB8	3313423	LINE/L1/L1MB8/3313423	LINE/L1/L1MB8/3313423.3992128		0.01	Intron	Intron	Genic	antisense	7393	ENSG00000204623	-0.0253903	71.1098	0.000157547	0.000522015	-0.00243966
cg16705245	2	180725637	NA	NA	NA	NA	NA	NA	NA	NA	NA	NA	N_Shore	0.04	Promoter	Promoter	Genic	miRNA	-2	ENSG00000221240	0.000584529	9.98588	0.827666	0.890872	-0.00781742
cg16705273	18	42262885	NA	NA	NA	NA	NA	NA	NA	NA	NA	NA	S_Shelf	0.03	Intron	Intron	Genic	protein_coding	2022	ENSG00000152217	-0.124794	76.1284	3.67827155661299e-80	6.22878595809091e-78	-0.112654
cg16705281	13	49790604	NA	NA	NA	NA	NA	NA	NA	NA	NA	NA	N_Shelf	0.03	Intergenic	Intergenic	Intergenic	protein_coding	-3870	ENSG00000102539	-0.00915857	71.3145	0.0444677	0.0909345	0.00700263
cg16705287	19	1091566	NA	NA	NA	NA	NA	NA	NA	NA	NA	NA	N_Shore	0.05	Promoter	Promoter	Genic	processed_transcript	779	ENSG00000099817	-0.00495598	82.1461	0.25809	0.389685	-0.00272881
cg16705300	3	149096884	NA	NA	NA	NA	NA	NA	NA	NA	NA	NA		0.01	Promoter	Promoter	Genic	antisense	878	ENSG00000240541	-0.00777574	81.0979	0.0301564	0.0647019	-0.000259794
cg16705351	1	226737245	NA	NA	NA	NA	NA	NA	NA	NA	NA	NA	Island	0.1	Promoter	Promoter	Genic	protein_coding	744	ENSG00000203685	0.0113265	8.61724	6.73915988399059e-07	2.99411256622112e-06	-0.00166155
cg16705353	12	76952518	NA	NA	NA	NA	NA	NA	NA	NA	NA	NA	N_Shore	0.01	Promoter	Promoter	Genic	protein_coding	766	ENSG00000091039	-0.0058997	7.19278	0.0301757	0.0647354	-0.000753538
cg16705383	11	102188180	NA	NA	NA	NA	NA	NA	NA	NA	NA	NA	Island	0.08	Promoter	Promoter	Genic	processed_transcript	-35	ENSG00000023445	-0.00180488	3.38703	0.207792	0.329013	-0.00421496
cg16705389	9	32551019	NA	NA	NA	NA	NA	NA	NA	NA	NA	NA	Island	0.06	Promoter	Promoter	Genic	antisense	-123	ENSG00000235453	-0.000966234	6.92063	0.710169	0.806901	-0.00540666
cg16705395	2	159542811	NA	NA	NA	NA	NA	NA	NA	NA	NA	NA		0.02	Promoter	Promoter	Genic	lincRNA	396	ENSG00000228586	-0.0107969	84.4168	0.000945709	0.00278173	-0.00830201
cg16705419	12	53453013	NA	NA	NA	NA	NA	NA	NA	NA	NA	NA		0.06	Promoter	Promoter	Genic	retained_intron	683	ENSG00000111077	-0.00230401	94.7437	0.373941	0.515299	-0.00198409
cg16705446	19	3751546	NA	NA	NA	NA	NA	NA	NA	NA	NA	NA	Island	0.09	Promoter	Promoter	Genic	retained_intron	183	ENSG00000011132	0.000457333	92.5471	0.93602	0.961084	0.00191577
cg16705464	11	64808331	NA	NA	NA	NA	NA	NA	NA	NA	NA	NA	Island	0.06	Promoter	Promoter	Genic	protein_coding	-42	ENSG00000168061	-0.000779246	6.35547	0.699916	0.799253	-0.00363583
cg16705481	1	36615026	NA	NA	NA	NA	NA	NA	NA	NA	NA	NA	Island	0.1	Promoter	Promoter	Genic	protein_coding	26	ENSG00000054116	-0.00183928	5.65922	0.548309	0.677378	-0.00605382
cg16705546	16	85936666	NA	NA	NA	NA	NA	NA	NA	NA	NA	NA	S_Shelf	0.05	Promoter	Promoter	Genic	retained_intron	-71	ENSG00000140968	0.0704758	28.6937	7.41845404941571e-13	5.81258008077267e-12	0.0690486
cg16705594	2	45396639	NA	NA	NA	NA	NA	NA	NA	NA	NA	NA	Island	0.08	Promoter	Promoter	Genic	lincRNA	917	ENSG00000231054	0.0129688	8.85642	4.51040519317931e-08	2.27512151638528e-07	0.000570725
cg16705627	13	112721950	NA	NA	NA	NA	NA	NA	NA	NA	NA	NA	Island	0.09	Promoter	Promoter	Genic	protein_coding	37	ENSG00000182968	0.195941	28.3479	6.21301578885153e-117	2.95535787510228e-114	0.16335
cg16705665	11	63684331	NA	NA	NA	NA	NA	NA	NA	NA	NA	NA	Island	0.11	Promoter	Promoter	Genic	protein_coding	-15	ENSG00000167771	0.00477816	6.41149	0.130224	0.22595	-0.00148798
cg16705697	11	134731585	NA	NA	NA	NA	NA	NA	NA	NA	NA	NA		0.07	Intergenic	Intergenic	Intergenic	lincRNA	-89017	ENSG00000255327	-0.00865763	82.4331	0.0646808	0.125669	-0.0067317
cg16705744	3	27756039	NA	NA	NA	NA	NA	NA	NA	NA	NA	NA	N_Shore	0.03	Intergenic	Intergenic	Intergenic	lincRNA	1638	ENSG00000272282	0.0361456	16.6047	8.19492570556921e-11	5.38921709101499e-10	0.0340159
cg16705777	19	18758056	NA	NA	NA	NA	NA	NA	NA	NA	NA	NA	N_Shelf	0.07	Intron	Intron	Genic	processed_transcript	2608	ENSG00000167487	-0.00117983	89.8158	0.54772	0.676884	-0.000696453
cg16705889	12	13155236	NA	NA	NA	NA	NA	NA	NA	NA	NA	NA	S_Shore	0.05	Promoter	Promoter	Genic	transcribed_processed_pseudogene	803	ENSG00000183935	-0.0016024	85.4003	0.569694	0.695509	-0.00117209
cg16705929	2	238539204	238539068	238539264	196	-	LINE	LINE/L2	L2d2	2229396	LINE/L2/L2d2/2229396	LINE/L2/L2d2/2229396.2684036	S_Shelf	0.02	Intron	Intron	Genic	retained_intron	2954	ENSG00000124831	-0.0197995	33.446	0.0153024	0.0354222	0.0130622
cg16706038	21	47601047	NA	NA	NA	NA	NA	NA	NA	NA	NA	NA	Island	0.06	Intron	Intron	Genic	protein_coding	3326	ENSG00000160284	0.00618166	83.5699	0.00798495	0.0197133	0.00728765
cg16706240	12	124872365	NA	NA	NA	NA	NA	NA	NA	NA	NA	NA	Island	0.05	Intron	Intron	Genic	protein_coding	1005	ENSG00000196498	-0.0125298	68.1061	0.000128669	0.000431625	-0.00239869
cg16706260	12	27849370	NA	NA	NA	NA	NA	NA	NA	NA	NA	NA		0.01	Promoter	Promoter	Genic	protein_coding	-58	ENSG00000174236	-0.055877	56.9519	1.03989388599814e-08	5.60144772309131e-08	-0.013381
cg16706324	11	5685914	NA	NA	NA	NA	NA	NA	NA	NA	NA	NA		0.01	3' UTR	Other Genic	Genic	processed_transcript	14456	ENSG00000132256	-0.00534009	82.2661	0.0241963	0.053285	0.000341872
cg16706349	10	85836590	85836448	85836886	438	-	LTR	LTR/ERVL	LTR32	491531	LTR/ERVL/LTR32/491531	LTR/ERVL/LTR32/491531.592859		0.01	Intergenic	Intergenic	Intergenic	processed_pseudogene	-4595	ENSG00000212769	0.00419619	30.8679	0.662755	0.770761	0.0424434
cg16706374	14	100793650	NA	NA	NA	NA	NA	NA	NA	NA	NA	NA	N_Shore	0.11	5' UTR	Other Genic	Genic	protein_coding	3971	ENSG00000140107	0.000650418	97.9325	0.604666	0.724526	-0.00105888
cg16706389	10	1568812	1568555	1568958	403	+	LTR	LTR/ERVL-MaLR	MSTB1	367574	LTR/ERVL-MaLR/MSTB1/367574	LTR/ERVL-MaLR/MSTB1/367574.444438		0.05	Promoter	Promoter	Genic	antisense	-20	ENSG00000205696	0.00143051	17.496	0.80724	0.876921	-0.0107758
cg16706427	21	30445738	NA	NA	NA	NA	NA	NA	NA	NA	NA	NA	Island	0.05	Promoter	Promoter	Genic	processed_transcript	15	ENSG00000156261	0.000439347	7.2568	0.813221	0.881081	-0.00338261
cg16706496	2	97523911	NA	NA	NA	NA	NA	NA	NA	NA	NA	NA	Island	0.11	Promoter	Promoter	Genic	protein_coding	-79	ENSG00000213337	0.0028944	6.61221	0.261919	0.394144	-0.0039218
cg16706546	3	185482401	NA	NA	NA	NA	NA	NA	NA	NA	NA	NA		0.01	Intron	Intron	Genic	miRNA	3291	ENSG00000265470	-0.0314524	72.9387	7.25863927927453e-13	5.69264779600744e-12	-0.010702
cg16706559	1	15851257	NA	NA	NA	NA	NA	NA	NA	NA	NA	NA	Island	0.08	Promoter	Promoter	Genic	protein_coding	-36	ENSG00000132906	-0.000474989	10.2412	0.882957	0.927313	-0.0165786
cg16706613	12	52423671	NA	NA	NA	NA	NA	NA	NA	NA	NA	NA	N_Shelf	0.02	Intron	Intron	Genic	protein_coding	7055	ENSG00000123358	-0.00137913	77.9147	0.751805	0.837602	0.0101783
cg16706629	5	93954361	NA	NA	NA	NA	NA	NA	NA	NA	NA	NA	Island	0.09	Promoter	Promoter	Genic	nonsense_mediated_decay	-22	ENSG00000133302	-0.00334225	7.27901	0.141755	0.242198	-0.0112877
cg16706631	6	26204823	NA	NA	NA	NA	NA	NA	NA	NA	NA	NA	Island	0.07	Promoter	Promoter	Genic	protein_coding	-35	ENSG00000198518	-0.000944038	6.82475	0.797849	0.870473	-0.00617971
cg16706687	11	70564293	NA	NA	NA	NA	NA	NA	NA	NA	NA	NA	S_Shore	0.04	Intron	Intron	Genic	misc_RNA	-12919	ENSG00000207196	0.0794034	52.0938	3.08761154345094e-17	3.33470598068962e-16	0.102898
cg16706690	21	15135580	NA	NA	NA	NA	NA	NA	NA	NA	NA	NA	S_Shore	0.03	Promoter	Promoter	Genic	processed_pseudogene	921	ENSG00000229231	0.0362777	60.2702	1.06681273564635e-05	4.12143113381845e-05	0.0614079
cg16706749	15	74222816	NA	NA	NA	NA	NA	NA	NA	NA	NA	NA	S_Shelf	0.01	Intron	Intron	Genic	antisense	-2227	ENSG00000261801	-0.0135087	79.3429	6.35303123796354e-07	2.82970846029629e-06	-0.00286569
cg16706751	7	130792127	NA	NA	NA	NA	NA	NA	NA	NA	NA	NA	Island	0.03	Promoter	Promoter	Genic	antisense	-338	ENSG00000231721	0.0030766	5.77329	0.147146	0.249625	0.00739563
cg16706813	7	149942571	NA	NA	NA	NA	NA	NA	NA	NA	NA	NA		0.01	3' UTR	Other Genic	Genic	protein_coding	57498	ENSG00000106526	-0.0074861	49.961	0.191996	0.309107	0.0426876
cg16706905	7	2650027	NA	NA	NA	NA	NA	NA	NA	NA	NA	NA		0.05	3' UTR	Other Genic	Genic	processed_transcript	12267	ENSG00000106012	-0.015677	85.0526	3.86216826879116e-06	1.5745132980445e-05	-0.0151232
cg16707062	1	92949829	NA	NA	NA	NA	NA	NA	NA	NA	NA	NA	Island	0.05	Promoter	Promoter	Genic	protein_coding	-318	ENSG00000162676	0.0002921	4.67284	0.894669	0.935129	0.00135208
cg16707128	1	38325974	NA	NA	NA	NA	NA	NA	NA	NA	NA	NA	Island	0.06	Promoter	Promoter	Genic	antisense	-395	ENSG00000230955	-0.00487124	9.05708	0.104966	0.189028	-0.0157114
cg16707215	15	22833213	NA	NA	NA	NA	NA	NA	NA	NA	NA	NA	N_Shore	0.05	Promoter	Promoter	Genic	protein_coding	-182	ENSG00000153575	-0.0182167	15.8852	0.0655645	0.127146	-0.0312406
cg16707262	6	30164282	NA	NA	NA	NA	NA	NA	NA	NA	NA	NA		0.04	Intron	Intron	Genic	retained_intron	-6111	ENSG00000234127	-0.00499395	81.7921	0.0990366	0.180122	-0.00161964
cg16707391	16	67446860	67446688	67446966	278	-	SINE	SINE/Alu	AluSx	1485145	SINE/Alu/AluSx/1485145	SINE/Alu/AluSx/1485145.1789661	N_Shelf	0.06	Intron	Intron	Genic	protein_coding	3517	ENSG00000159714	-0.0354934	63.9096	6.00434871837851e-07	2.68093022303379e-06	-0.0289825
cg16707400	6	1416762	NA	NA	NA	NA	NA	NA	NA	NA	NA	NA		0.09	Intergenic	Intergenic	Intergenic	protein_coding	26693	ENSG00000137273	0.0328576	71.2361	3.23995622275307e-09	1.83476047932842e-08	0.0343346
cg16707405	5	115152413	NA	NA	NA	NA	NA	NA	NA	NA	NA	NA	Island	0.07	Promoter	Promoter	Genic	processed_transcript	-59	ENSG00000129596	0.00373177	9.38334	0.0798087	0.150289	-0.00921433
cg16707423	1	227167020	NA	NA	NA	NA	NA	NA	NA	NA	NA	NA	S_Shelf	0.04	Intron	Intron	Genic	processed_transcript	1915	ENSG00000163050	0.00478778	85.6988	0.0523017	0.104647	0.00546522
cg16707438	10	1453903	NA	NA	NA	NA	NA	NA	NA	NA	NA	NA		0.07	Intron	Intron	Genic	sense_intronic	-50071	ENSG00000233052	0.00746383	86.7508	0.0045193	0.0117489	0.00835038
cg16707536	15	78745427	78745102	78745562	460	-	LTR	LTR/ERVL	LTR40b	1341547	LTR/ERVL/LTR40b/1341547	LTR/ERVL/LTR40b/1341547.1619086		0.02	Intron	Intron	Genic	processed_transcript	-12214	ENSG00000136381	-0.00304834	76.1952	0.535909	0.666697	0.011095
cg16707600	16	30406533	NA	NA	NA	NA	NA	NA	NA	NA	NA	NA	Island	0.07	Promoter	Promoter	Genic	protein_coding	100	ENSG00000180035	0.000777897	5.37846	0.726829	0.819367	-0.00128159
cg16707641	2	175436630	NA	NA	NA	NA	NA	NA	NA	NA	NA	NA		0.06	Exon	Exon	Genic	processed_transcript	-1256	ENSG00000115935	-0.00519367	89.6043	0.21664	0.339967	-0.00525701
cg16707720	18	60190689	NA	NA	NA	NA	NA	NA	NA	NA	NA	NA	Island	0.15	Promoter	Promoter	Genic	protein_coding	-163	ENSG00000141664	-0.00188236	6.79868	0.444867	0.584313	-0.00828264
cg16707808	1	188639691	NA	NA	NA	NA	NA	NA	NA	NA	NA	NA		0.02	Promoter	Promoter	Genic	processed_pseudogene	-793	ENSG00000235083	-0.0110009	80.7386	1.02675854630164e-05	3.97486219694219e-05	-0.00406269
cg16707895	19	13394116	NA	NA	NA	NA	NA	NA	NA	NA	NA	NA	N_Shelf	0.06	Exon	Exon	Genic	protein_coding	-7406	ENSG00000141837	9.43809741552794e-05	94.2907	0.967356	0.980266	0.000350892
cg16707954	14	57365847	NA	NA	NA	NA	NA	NA	NA	NA	NA	NA		0.01	Intron	Intron	Genic	lincRNA	-5419	ENSG00000258776	-0.0169423	56.7406	0.0511095	0.102577	0.0258411
cg16708162	19	14318536	NA	NA	NA	NA	NA	NA	NA	NA	NA	NA	N_Shore	0.05	Intergenic	Intergenic	Intergenic	protein_coding	-1537	ENSG00000072071	-0.00264362	7.64318	0.407215	0.548461	-0.0076871
cg16708174	3	158430962	NA	NA	NA	NA	NA	NA	NA	NA	NA	NA		0.02	Intron	Intron	Genic	processed_transcript	-2301	ENSG00000118849	-0.0220437	74.8189	3.01374973642657e-05	0.000110014	-0.00616039
cg16708264	7	157336976	NA	NA	NA	NA	NA	NA	NA	NA	NA	NA		0.07	Intron	Intron	Genic	protein_coding	18499	ENSG00000236669	0.00117182	96.5612	0.448594	0.587791	0.00115028
cg16708281	2	114256673	NA	NA	NA	NA	NA	NA	NA	NA	NA	NA	N_Shore	0.02	Promoter	Promoter	Genic	protein_coding	12	ENSG00000184492	0.0324334	22.9695	6.23166077734116e-16	6.15231571630793e-15	0.0474082
cg16708451	19	54411208	NA	NA	NA	NA	NA	NA	NA	NA	NA	NA	N_Shore	0.07	Intergenic	Intergenic	Intergenic	processed_transcript	-1381	ENSG00000105605	0.0749602	15.1232	2.16855549141007e-40	7.93969822297409e-39	0.0539597
cg16708464	16	85656260	NA	NA	NA	NA	NA	NA	NA	NA	NA	NA	N_Shelf	0.02	Intron	Intron	Genic	protein_coding	9302	ENSG00000131149	-0.00797581	67.8186	0.00458278	0.0118991	0.0147286
cg16708465	13	95933097	NA	NA	NA	NA	NA	NA	NA	NA	NA	NA		0.01	Intron	Intron	Genic	protein_coding	20492	ENSG00000125257	-0.113345	69.6048	1.21449241004206e-91	3.00072545201778e-89	-0.0886187
cg16708495	16	709288	NA	NA	NA	NA	NA	NA	NA	NA	NA	NA	N_Shore	0.08	Promoter	Promoter	Genic	protein_coding	43	ENSG00000161996	0.00555602	82.2872	0.0425267	0.087468	0.00813817
cg16708623	4	154125208	NA	NA	NA	NA	NA	NA	NA	NA	NA	NA		0.02	Promoter	Promoter	Genic	processed_transcript	-390	ENSG00000109654	-0.00439513	76.6939	0.393125	0.534527	0.00904562
cg16708733	3	54119500	54119235	54119517	282	-	SINE	SINE/Alu	AluJb	2540170	SINE/Alu/AluJb/2540170	SINE/Alu/AluJb/2540170.3057379	N_Shelf	0.01	Intergenic	Intergenic	Intergenic	processed_pseudogene	-36680	ENSG00000242983	-0.0151296	65.4008	0.00258272	0.00703543	0.0150801
cg16708785	19	38085709	NA	NA	NA	NA	NA	NA	NA	NA	NA	NA	Island	0.13	Promoter	Promoter	Genic	protein_coding	-22	ENSG00000171817	-0.00126884	2.38339	0.343552	0.484116	-0.00460465
cg16708835	7	64341459	NA	NA	NA	NA	NA	NA	NA	NA	NA	NA		0.04	Intron	Intron	Genic	processed_transcript	-1412	ENSG00000198039	0.0024329	83.1064	0.409135	0.550312	0.00460558
cg16708938	21	44832350	NA	NA	NA	NA	NA	NA	NA	NA	NA	NA	S_Shore	0.03	Intergenic	Intergenic	Intergenic	retained_intron	9535	ENSG00000142178	0.00813818	46.1156	0.372731	0.514066	0.0415601
cg16708978	14	21536839	NA	NA	NA	NA	NA	NA	NA	NA	NA	NA	N_Shore	0.06	Intron	Intron	Genic	protein_coding	-1590	ENSG00000165801	0.00897886	8.2084	0.00144078	0.00410953	0.000486869
cg16708981	19	53758609	NA	NA	NA	NA	NA	NA	NA	NA	NA	NA	S_Shore	0.06	Promoter	Promoter	Genic	processed_transcript	-458	ENSG00000197928	0.0861575	18.8513	7.09127652895361e-28	1.41921321522792e-26	0.0691399
cg16709110	11	796361	NA	NA	NA	NA	NA	NA	NA	NA	NA	NA	N_Shore	0.01	Promoter	Promoter	Genic	protein_coding	0	ENSG00000177542	-0.000995816	5.25503	0.575067	0.700015	0.00834816
cg16709190	19	16799215	NA	NA	NA	NA	NA	NA	NA	NA	NA	NA		0.04	3' UTR	Other Genic	Genic	processed_pseudogene	-23913	ENSG00000269419	-0.00580869	73.5546	0.0865159	0.16086	0.0060711
cg16709214	19	899652	NA	NA	NA	NA	NA	NA	NA	NA	NA	NA	Island	0.06	3' UTR	Other Genic	Genic	retained_intron	1584	ENSG00000198858	-0.00751824	89.6751	0.0453435	0.0924957	-0.00758281
cg16709217	7	107444440	107444325	107444444	119	-	SINE	SINE/Alu	FLAM_C	3667261	SINE/Alu/FLAM_C/3667261	SINE/Alu/FLAM_C/3667261.4420249		0.01	Promoter	Promoter	Genic	protein_coding	-770	ENSG00000091138	-0.0148696	76.1657	2.81791472526051e-05	0.000103249	0.00139774
cg16709232	17	72322154	NA	NA	NA	NA	NA	NA	NA	NA	NA	NA	Island	0.15	Promoter	Promoter	Genic	protein_coding	-195	ENSG00000196169	0.0204321	5.56717	2.57847463874722e-14	2.26143238674739e-13	0.0170445
cg16709254	2	241262732	NA	NA	NA	NA	NA	NA	NA	NA	NA	NA	Island	0.06	Intergenic	Intergenic	Intergenic	miRNA	-61455	ENSG00000221412	0.000336167	93.8401	0.894737	0.935182	0.000533716
cg16709294	14	70235567	NA	NA	NA	NA	NA	NA	NA	NA	NA	NA	S_Shore	0.07	Promoter	Promoter	Genic	retained_intron	-896	ENSG00000100650	0.00667514	91.6502	0.17706	0.289898	0.00698134
cg16709311	1	33897012	33896982	33897017	35	-	LINE	LINE/L2	L2c	64979	LINE/L2/L2c/64979	LINE/L2/L2c/64979.77125	S_Shore	0.01	Promoter	Promoter	Genic	processed_transcript	-359	ENSG00000134686	-0.0116368	8.29622	2.65842461658449e-08	1.37291821724981e-07	-0.0096671
cg16709342	11	70261373	NA	NA	NA	NA	NA	NA	NA	NA	NA	NA	S_Shelf	0.02	Promoter	Promoter	Genic	retained_intron	656	ENSG00000085733	-0.000249731	81.7087	0.946532	0.967597	0.00525313
cg16709353	11	68856817	NA	NA	NA	NA	NA	NA	NA	NA	NA	NA		0.04	Exon	Exon	Genic	miRNA	6173	ENSG00000265539	-0.16955	38.7453	2.36197188344542e-79	3.89913073390221e-77	-0.14992
cg16709384	1	113615408	NA	NA	NA	NA	NA	NA	NA	NA	NA	NA	N_Shore	0.04	Promoter	Promoter	Genic	lincRNA	319	ENSG00000238198	-0.00607284	30.1972	0.11541	0.204478	0.00335735
cg16709385	20	61447581	NA	NA	NA	NA	NA	NA	NA	NA	NA	NA	N_Shore	0.03	Promoter	Promoter	Genic	processed_transcript	-15	ENSG00000092758	0.0274866	22.551	2.20690449414257e-09	1.26982716424593e-08	0.0341643
cg16709403	6	17470162	NA	NA	NA	NA	NA	NA	NA	NA	NA	NA		0.01	Intron	Intron	Genic	processed_pseudogene	61721	ENSG00000184612	-0.00603048	81.29	0.159993	0.267088	0.00116615
cg16709433	6	53832593	53832272	53832654	382	+	LINE	LINE/L2	L2	3353242	LINE/L2/L2/3353242	LINE/L2/L2/3353242.4039772		0.01	Intron	Intron	Genic	sense_intronic	-31095	ENSG00000236996	-0.0794957	69.8796	1.78040259660883e-45	8.24588724853364e-44	-0.055096
cg16709443	2	107159358	NA	NA	NA	NA	NA	NA	NA	NA	NA	NA		0.06	Promoter	Promoter	Genic	lincRNA	-112	ENSG00000232001	0.000392117	12.9879	0.927649	0.955794	-0.0162757
cg16709541	19	663602	663475	663667	192	+	LINE	LINE/L2	L2a	1775088	LINE/L2/L2a/1775088	LINE/L2/L2a/1775088.2135897	S_Shore	0.1	Promoter	Promoter	Genic	lincRNA	120	ENSG00000267666	-0.0013983	7.04441	0.570587	0.696236	-0.00911688
cg16709691	16	969468	NA	NA	NA	NA	NA	NA	NA	NA	NA	NA	N_Shore	0.04	Intron	Intron	Genic	antisense	-1565	ENSG00000260439	0.000617619	93.8282	0.867711	0.917432	0.00248582
cg16709694	4	88432025	88431420	88432257	837	+	LTR	LTR/ERV1	LTR28B	2872872	LTR/ERV1/LTR28B/2872872	LTR/ERV1/LTR28B/2872872.3458189		0.05	Intron	Intron	Genic	protein_coding	17746	ENSG00000152583	-0.00485729	82.9699	0.134661	0.232208	-0.00323205
cg16709734	7	27229062	NA	NA	NA	NA	NA	NA	NA	NA	NA	NA	S_Shore	0.06	Intron	Intron	Genic	antisense	1624	ENSG00000240990	-0.0214716	19.174	0.00156072	0.00442586	-0.0383775
cg16709862	12	123015313	123015297	123015456	159	-	LINE	LINE/L1	L1ME3E	963045	LINE/L1/L1ME3E/963045	LINE/L1/L1ME3E/963045.1160737	S_Shelf	0.02	Intron	Intron	Genic	protein_coding	3518	ENSG00000184445	-0.00134124	85.7893	0.651324	0.76205	0.000282493
cg16709874	1	211433282	211433220	211433288	68	+	Simple_repeat	Simple_repeat	(CCCCCCG)n	307537	Simple_repeat/(CCCCCCG)n/307537	Simple_repeat/(CCCCCCG)n/307537.371779	Island	0.09	Promoter	Promoter	Genic	nonsense_mediated_decay	-7	ENSG00000117625	-0.00667816	26.487	0.218907	0.34274	-0.0399418
cg16709901	4	2470761	NA	NA	NA	NA	NA	NA	NA	NA	NA	NA	Island	0.06	Promoter	Promoter	Genic	protein_coding	-46	ENSG00000063978	0.00409942	9.6608	0.191552	0.308559	-0.00814012
cg16710042	2	165760725	NA	NA	NA	NA	NA	NA	NA	NA	NA	NA		0.01	Intron	Intron	Genic	retained_intron	7725	ENSG00000169507	-0.0216483	18.7777	0.000234299	0.000757271	-0.00824496
cg16710099	1	3162173	NA	NA	NA	NA	NA	NA	NA	NA	NA	NA	N_Shore	0.04	Intron	Intron	Genic	protein_coding	1477	ENSG00000142611	-0.0259716	79.5022	1.43473354303128e-16	1.48035550550114e-15	-0.0198649
cg16710109	12	110011302	NA	NA	NA	NA	NA	NA	NA	NA	NA	NA	Island	0.07	Promoter	Promoter	Genic	protein_coding	0	ENSG00000139428	0.000827218	4.40169	0.589758	0.712412	-0.000644362
cg16710124	1	44716058	NA	NA	NA	NA	NA	NA	NA	NA	NA	NA		0.04	Intron	Intron	Genic	processed_transcript	-2384	ENSG00000117419	-0.003447	81.5372	0.229892	0.356183	0.00019625
cg16710146	1	247496575	NA	NA	NA	NA	NA	NA	NA	NA	NA	NA	S_Shore	0.01	Intergenic	Intergenic	Intergenic	processed_transcript	-1427	ENSG00000162714	-0.0239805	76.6513	5.0202829660358e-10	3.07497724944076e-09	-0.00849971
cg16710170	7	151542024	NA	NA	NA	NA	NA	NA	NA	NA	NA	NA		0.05	Intron	Intron	Genic	protein_coding	-30098	ENSG00000106617	-0.00752129	86.4738	0.247756	0.377531	-0.00738486
cg16710183	22	20135853	NA	NA	NA	NA	NA	NA	NA	NA	NA	NA	S_Shore	0.03	Intergenic	Intergenic	Intergenic	retained_intron	1573	ENSG00000234409	-0.0252186	84.1296	7.0795415654816e-09	3.87951031653133e-08	-0.023129
cg16710348	3	121660655	NA	NA	NA	NA	NA	NA	NA	NA	NA	NA		0.01	3' UTR	Other Genic	Genic	processed_transcript	2617	ENSG00000163406	-0.00416241	84.1458	0.310931	0.449072	-0.000797795
cg16710517	21	46391275	NA	NA	NA	NA	NA	NA	NA	NA	NA	NA	N_Shore	0.07	Intron	Intron	Genic	processed_transcript	-1696	ENSG00000160256	0.00113272	88.8307	0.678006	0.782423	0.00172946
cg16710604	15	33424752	NA	NA	NA	NA	NA	NA	NA	NA	NA	NA		0.01	Intron	Intron	Genic	protein_coding	22363	ENSG00000248905	-0.0447776	71.6631	2.20355910360251e-11	1.52317890887296e-10	-0.0224811
cg16710656	16	89381968	NA	NA	NA	NA	NA	NA	NA	NA	NA	NA		0.06	Intron	Intron	Genic	nonsense_mediated_decay	1515	ENSG00000167522	-0.0112937	77.353	0.117695	0.207839	-0.00544556
cg16710731	4	78620054	78620045	78620341	296	+	SINE	SINE/Alu	AluSx	2858416	SINE/Alu/AluSx/2858416	SINE/Alu/AluSx/2858416.3440811		0.01	Intergenic	Intergenic	Intergenic	snoRNA	3903	ENSG00000221711	-0.00487597	79.5977	0.291397	0.427544	0.00529746
cg16710791	1	193028559	NA	NA	NA	NA	NA	NA	NA	NA	NA	NA	Island	0.11	Promoter	Promoter	Genic	protein_coding	7	ENSG00000116747	-0.00179426	6.50063	0.455284	0.594164	-0.00830011
cg16710894	10	8092264	NA	NA	NA	NA	NA	NA	NA	NA	NA	NA	Island	0.08	Intergenic	Intergenic	Intergenic	lincRNA	-1240	ENSG00000232638	0.0115824	10.9863	3.33872831756636e-05	0.000121168	-0.00621783
cg16711011	2	568198	NA	NA	NA	NA	NA	NA	NA	NA	NA	NA		0.06	Intron	Intron	Genic	lincRNA	9994	ENSG00000233633	-0.011735	91.2803	0.000386575	0.00121019	-0.0117702
cg16711083	3	125239198	NA	NA	NA	NA	NA	NA	NA	NA	NA	NA	Island	0.06	Promoter	Promoter	Genic	protein_coding	-157	ENSG00000114520	2.24132075254522e-05	4.905	0.991462	0.994962	-0.000584543
cg16711084	6	170477934	NA	NA	NA	NA	NA	NA	NA	NA	NA	NA	S_Shelf	0.05	Promoter	Promoter	Genic	antisense	193	ENSG00000232197	-0.00662406	80.3362	0.25642	0.387725	-0.00268572
cg16711096	12	98993590	NA	NA	NA	NA	NA	NA	NA	NA	NA	NA		0.01	Promoter	Promoter	Genic	retained_intron	-46	ENSG00000075415	-0.0121412	81.7043	0.000542801	0.00166109	-0.00561065
cg16711124	16	29796373	NA	NA	NA	NA	NA	NA	NA	NA	NA	NA	Island	0.06	Intergenic	Intergenic	Intergenic	lincRNA	3127	ENSG00000262756	-0.0160536	43.4946	0.0218949	0.0487538	-0.0112802
cg16711165	11	111957658	NA	NA	NA	NA	NA	NA	NA	NA	NA	NA	Island	0.05	Promoter	Promoter	Genic	nonsense_mediated_decay	16	ENSG00000204370	-0.00847292	53.1612	0.0413392	0.0853253	0.00668809
cg16711185	15	49255875	NA	NA	NA	NA	NA	NA	NA	NA	NA	NA	S_Shore	0.05	Promoter	Promoter	Genic	protein_coding	-234	ENSG00000185634	0.00320858	6.40828	0.213976	0.336678	0.00186537
cg16711274	15	79854927	NA	NA	NA	NA	NA	NA	NA	NA	NA	NA		0.05	Intergenic	Intergenic	Intergenic	processed_pseudogene	-2281	ENSG00000259493	-0.0138732	61.2619	0.116257	0.205738	-0.0016083
cg16711291	3	193991157	NA	NA	NA	NA	NA	NA	NA	NA	NA	NA	S_Shelf	0.04	Intergenic	Intergenic	Intergenic	lincRNA	-3314	ENSG00000228271	-0.00769372	86.8048	0.00284632	0.00769451	-0.00732067
cg16711321	15	41625083	NA	NA	NA	NA	NA	NA	NA	NA	NA	NA	Island	0.05	Promoter	Promoter	Genic	protein_coding	-1	ENSG00000137804	8.23199794470233e-05	4.18661	0.956173	0.97355	0.00108831
cg16711332	1	6531727	NA	NA	NA	NA	NA	NA	NA	NA	NA	NA	Island	0.1	Promoter	Promoter	Genic	retained_intron	-84	ENSG00000171680	-0.00827281	84.5967	0.297642	0.434444	-0.00389999
cg16711450	11	2183505	NA	NA	NA	NA	NA	NA	NA	NA	NA	NA	N_Shelf	0.01	Promoter	Promoter	Genic	protein_coding	-934	ENSG00000254647	-0.0611178	64.9915	7.20317225887616e-23	1.09826125253838e-21	-0.0303258
cg16711522	15	52758277	52757935	52758600	665	+	LINE	LINE/L1	L1M2	1297047	LINE/L1/L1M2/1297047	LINE/L1/L1M2/1297047.1565804		0.01	Intron	Intron	Genic	protein_coding	-30410	ENSG00000197535	0.0024882	68.088	0.791985	0.866331	0.0290737
cg16711556	12	88325595	NA	NA	NA	NA	NA	NA	NA	NA	NA	NA		0.01	Intergenic	Intergenic	Intergenic	processed_pseudogene	-13067	ENSG00000240721	-0.024497	73.587	0.000305259	0.000970621	-0.00456684
cg16711597	13	99196034	NA	NA	NA	NA	NA	NA	NA	NA	NA	NA		0.06	Intron	Intron	Genic	processed_pseudogene	-9463	ENSG00000271437	0.048049	70.1854	1.3593173762812e-14	1.21828683537265e-13	0.0549345
cg16711650	1	61039539	NA	NA	NA	NA	NA	NA	NA	NA	NA	NA		0.01	Intron	Intron	Genic	lincRNA	66624	ENSG00000226476	-0.0812374	18.5135	3.17295623461967e-38	1.04599251629807e-36	-0.0684204
cg16711694	5	34656625	NA	NA	NA	NA	NA	NA	NA	NA	NA	NA	Island	0.13	Promoter	Promoter	Genic	protein_coding	50	ENSG00000039560	0.00458778	13.9861	0.074496	0.141714	-0.0296798
cg16711733	7	157396576	NA	NA	NA	NA	NA	NA	NA	NA	NA	NA		0.06	Intron	Intron	Genic	protein_coding	-10139	ENSG00000222012	0.00524497	81.8469	0.0275003	0.0596604	0.00729409
cg16711792	21	32930054	NA	NA	NA	NA	NA	NA	NA	NA	NA	NA	Island	0.11	Intron	Intron	Genic	protein_coding	1236	ENSG00000156299	0.065441	9.05508	7.52189206299975e-66	7.87548576815986e-64	0.0504473
cg16711828	13	31191739	NA	NA	NA	NA	NA	NA	NA	NA	NA	NA	Island	0.11	Promoter	Promoter	Genic	protein_coding	-5	ENSG00000189403	-0.00258187	3.88758	0.136451	0.234737	-0.0057593
cg16711857	14	45356185	NA	NA	NA	NA	NA	NA	NA	NA	NA	NA	N_Shore	0.07	Promoter	Promoter	Genic	processed_pseudogene	759	ENSG00000258509	0.00134072	86.2249	0.658682	0.767669	0.00231276
cg16711866	1	36935656	36935457	36935690	233	+	SINE	SINE/MIR	MIR	70790	SINE/MIR/MIR/70790	SINE/MIR/MIR/70790.84263		0.02	Intron	Intron	Genic	protein_coding	1419	ENSG00000119535	-0.00461809	88.1855	0.373688	0.515054	-0.0034227
cg16711983	1	184858456	184858356	184858531	175	-	SINE	SINE/MIR	MIR3	269044	SINE/MIR/MIR3/269044	SINE/MIR/MIR3/269044.325288		0.01	Promoter	Promoter	Genic	processed_transcript	863	ENSG00000135842	-0.00250141	72.9749	0.656543	0.766129	0.018204
cg16712094	1	24969528	NA	NA	NA	NA	NA	NA	NA	NA	NA	NA	Island	0.1	Promoter	Promoter	Genic	protein_coding	25	ENSG00000133226	-0.000376418	4.91148	0.821993	0.886925	-0.00364444
cg16712103	1	193150499	NA	NA	NA	NA	NA	NA	NA	NA	NA	NA		0.03	Exon	Exon	Genic	protein_coding	5285	ENSG00000162630	-0.0019058	86.0733	0.420185	0.561008	-0.000879462
cg16712155	11	6007249	NA	NA	NA	NA	NA	NA	NA	NA	NA	NA		0.03	Promoter	Promoter	Genic	protein_coding	966	ENSG00000183313	-0.00799844	87.0963	0.000909896	0.00268419	-0.00722407
cg16712232	11	19138668	NA	NA	NA	NA	NA	NA	NA	NA	NA	NA	Island	0.09	Promoter	Promoter	Genic	protein_coding	-8	ENSG00000177054	-0.00264456	12.2012	0.405377	0.546635	-0.0245605
cg16712438	11	3187397	NA	NA	NA	NA	NA	NA	NA	NA	NA	NA	S_Shore	0.03	Promoter	Promoter	Genic	protein_coding	-397	ENSG00000021762	-0.0027895	76.6013	0.345627	0.486249	0.00879391
cg16712472	21	35747390	NA	NA	NA	NA	NA	NA	NA	NA	NA	NA	Island	0.05	Promoter	Promoter	Genic	antisense	257	ENSG00000225555	-0.00304875	10.8466	0.485892	0.622338	-0.0151431
cg16712549	7	39773156	NA	NA	NA	NA	NA	NA	NA	NA	NA	NA	Island	0.08	Promoter	Promoter	Genic	lincRNA	-75	ENSG00000188185	-0.00177118	4.40754	0.176748	0.289493	-0.00385298
cg16712575	12	15941775	NA	NA	NA	NA	NA	NA	NA	NA	NA	NA	Island	0.08	Promoter	Promoter	Genic	nonsense_mediated_decay	529	ENSG00000151491	0.0238452	7.952	1.28474353338455e-21	1.82313262458823e-20	0.0142847
cg16712637	12	103352000	NA	NA	NA	NA	NA	NA	NA	NA	NA	NA	Island	0.13	Promoter	Promoter	Genic	protein_coding	144	ENSG00000171759	0.0133861	5.48512	0.130137	0.225828	0.00899027
cg16712664	16	30787355	NA	NA	NA	NA	NA	NA	NA	NA	NA	NA	Island	0.09	3' UTR	Other Genic	Genic	nonsense_mediated_decay	1964	ENSG00000103549	0.00115477	2.7143	0.511727	0.645438	-0.00215798
cg16712679	12	42719762	NA	NA	NA	NA	NA	NA	NA	NA	NA	NA	Island	0.07	Promoter	Promoter	Genic	processed_transcript	37	ENSG00000139168	0.00926166	21.8111	0.141266	0.241492	-0.0124923
cg16712729	19	57923034	NA	NA	NA	NA	NA	NA	NA	NA	NA	NA	Island	0.07	Promoter	Promoter	Genic	processed_transcript	485	ENSG00000186272	-0.00324937	11.7165	0.232478	0.359345	-0.0208487
cg16712730	15	29399274	NA	NA	NA	NA	NA	NA	NA	NA	NA	NA	S_Shelf	0.02	Intron	Intron	Genic	retained_intron	36413	ENSG00000034053	-0.010444	74.1113	0.000175648	0.000578035	0.00623853
cg16712828	20	3193986	NA	NA	NA	NA	NA	NA	NA	NA	NA	NA	S_Shelf	0.03	Exon	Exon	Genic	processed_transcript	-1872	ENSG00000125877	-0.000409051	85.2075	0.826082	0.889824	0.000993657
cg16712866	16	12359297	NA	NA	NA	NA	NA	NA	NA	NA	NA	NA	S_Shelf	0.05	Intron	Intron	Genic	snoRNA	31883	ENSG00000238685	0.00235198	87.7122	0.381086	0.522488	0.00230097
cg16713009	19	44223436	NA	NA	NA	NA	NA	NA	NA	NA	NA	NA	Island	0.08	Exon	Exon	Genic	protein_coding	3174	ENSG00000124449	-0.00667893	92.407	0.0343419	0.0725694	-0.00586187
cg16713069	1	117901175	117895185	117901346	6161	-	LINE	LINE/L1	L1PA3	200112	LINE/L1/L1PA3/200112	LINE/L1/L1PA3/200112.241653		0.05	Intergenic	Intergenic	Intergenic	lincRNA	6920	ENSG00000271427	-0.0187815	83.5186	2.53172654278949e-08	1.31025272251621e-07	-0.0174981
cg16713168	16	80716710	NA	NA	NA	NA	NA	NA	NA	NA	NA	NA		0.04	Intron	Intron	Genic	miRNA	-17250	ENSG00000265341	-0.00629109	88.0154	0.0212542	0.0474834	-0.00604749
cg16713262	16	79623751	NA	NA	NA	NA	NA	NA	NA	NA	NA	NA	Island	0.15	Intron	Intron	Genic	protein_coding	10048	ENSG00000178573	0.0130648	3.65157	6.70012874602876e-07	2.97765449836118e-06	0.0115315
cg16713274	21	46825190	NA	NA	NA	NA	NA	NA	NA	NA	NA	NA	Island	0.13	Promoter	Promoter	Genic	protein_coding	138	ENSG00000182871	0.00444412	3.76898	0.0299252	0.0642663	0.00144164
cg16713292	4	88110161	88110111	88110497	386	-	LTR	LTR/ERV1	MER57B2	2872278	LTR/ERV1/MER57B2/2872278	LTR/ERV1/MER57B2/2872278.3457480		0.02	Intron	Intron	Genic	processed_pseudogene	-18083	ENSG00000248180	-0.000897939	79.8014	0.815483	0.882565	0.0075435
cg16713321	11	73577813	NA	NA	NA	NA	NA	NA	NA	NA	NA	NA		0.01	Intergenic	Intergenic	Intergenic	protein_coding	7707	ENSG00000181924	-0.00130109	82.766	0.732254	0.823428	0.00368266
cg16713357	11	2693141	NA	NA	NA	NA	NA	NA	NA	NA	NA	NA		0.01	Exon	Exon	Genic	antisense	28083	ENSG00000269821	0.000957387	85.4813	0.734813	0.825244	0.00324357
cg16713551	1	20608736	20608708	20608786	78	+	SINE	SINE/MIR	MIR	35510	SINE/MIR/MIR/35510	SINE/MIR/MIR/35510.42176		0.01	Intergenic	Intergenic	Intergenic	nonsense_mediated_decay	-8676	ENSG00000158816	-0.0107618	45.0322	0.363096	0.504216	0.0413246
cg16713690	19	57922396	NA	NA	NA	NA	NA	NA	NA	NA	NA	NA	N_Shore	0.05	Promoter	Promoter	Genic	processed_transcript	-135	ENSG00000186272	0.0012145	5.32761	0.599955	0.720693	0.00188433
cg16713727	1	16062720	NA	NA	NA	NA	NA	NA	NA	NA	NA	NA		0.08	Promoter	Promoter	Genic	protein_coding	-180	ENSG00000162461	-0.00642956	82.1749	0.014324	0.0333839	-0.00381621
cg16713732	3	127325013	NA	NA	NA	NA	NA	NA	NA	NA	NA	NA	S_Shore	0.04	3' UTR	Other Genic	Genic	protein_coding	1274	ENSG00000073111	0.00282423	60.8596	0.720476	0.814631	0.0212496
cg16713743	21	34397135	NA	NA	NA	NA	NA	NA	NA	NA	NA	NA	Island	0.06	Intron	Intron	Genic	protein_coding	-1018	ENSG00000205927	0.0287169	13.4105	6.80890529861721e-08	3.37339216536755e-07	0.0118005
cg16713808	1	152388040	152387935	152388107	172	-	SINE	SINE/MIR	MIRb	218434	SINE/MIR/MIRb/218434	SINE/MIR/MIRb/218434.263912		0.02	Intron	Intron	Genic	protein_coding	-1301	ENSG00000143536	-0.00394262	84.6283	0.095519	0.174778	-0.00161271
cg16713889	14	74409552	NA	NA	NA	NA	NA	NA	NA	NA	NA	NA		0.01	Intron	Intron	Genic	antisense	-4735	ENSG00000258891	-0.0968437	46.1402	1.56900144925804e-11	1.0980645910603e-10	-0.0448539
cg16713947	12	6560689	NA	NA	NA	NA	NA	NA	NA	NA	NA	NA		0.03	Promoter	Promoter	Genic	retained_intron	-6	ENSG00000215039	-0.00177303	4.99817	0.222163	0.346743	0.0033561
cg16714002	19	1746750	NA	NA	NA	NA	NA	NA	NA	NA	NA	NA	N_Shore	0.04	Intergenic	Intergenic	Intergenic	lincRNA	-1305	ENSG00000267073	0.00968051	16.3271	0.0826607	0.154817	0.00194064
cg16714048	19	4460877	NA	NA	NA	NA	NA	NA	NA	NA	NA	NA	S_Shelf	0.04	Intron	Intron	Genic	lincRNA	-2121	ENSG00000267011	0.00170281	86.5874	0.536952	0.667601	0.00212108
cg16714055	20	61051341	NA	NA	NA	NA	NA	NA	NA	NA	NA	NA	Island	0.09	Promoter	Promoter	Genic	protein_coding	-315	ENSG00000130700	0.018581	6.7515	1.55171091546053e-11	1.08647888119765e-10	0.0122693
cg16714091	9	18473902	NA	NA	NA	NA	NA	NA	NA	NA	NA	NA		0.04	Promoter	Promoter	Genic	protein_coding	10	ENSG00000178031	0.0181795	13.7867	4.14068952271531e-07	1.88320802801289e-06	0.00853348
cg16714096	9	98981875	NA	NA	NA	NA	NA	NA	NA	NA	NA	NA	Island	0.04	Intergenic	Intergenic	Intergenic	miRNA	16329	ENSG00000265367	0.0134875	11.5152	0.054215	0.107969	0.00368737
cg16714154	7	4652671	NA	NA	NA	NA	NA	NA	NA	NA	NA	NA		0.03	Intergenic	Intergenic	Intergenic	protein_coding	-30717	ENSG00000164916	0.00462067	18.3891	0.595187	0.716765	0.00499004
cg16714230	12	30848959	NA	NA	NA	NA	NA	NA	NA	NA	NA	NA	Island	0.1	Promoter	Promoter	Genic	protein_coding	-39	ENSG00000133704	-0.000930367	3.78385	0.589919	0.712532	-0.00388539
cg16714273	20	30455386	30455186	30455429	243	+	LINE	LINE/L1	L1ME3G	2277932	LINE/L1/L1ME3G/2277932	LINE/L1/L1ME3G/2277932.2742741	N_Shelf	0.01	Intron	Intron	Genic	protein_coding	2415	ENSG00000149599	0.00244248	89.8014	0.240342	0.368758	0.00461392
cg16714432	6	75994713	NA	NA	NA	NA	NA	NA	NA	NA	NA	NA	Island	0.11	Promoter	Promoter	Genic	lincRNA	-17	ENSG00000225793	-0.00249774	5.82063	0.158597	0.265211	-0.00738795
cg16714605	19	10765132	10765102	10765140	38	+	Simple_repeat	Simple_repeat	(CGG)n	1797959	Simple_repeat/(CGG)n/1797959	Simple_repeat/(CGG)n/1797959.2162459	Island	0.12	Promoter	Promoter	Genic	protein_coding	74	ENSG00000129351	0.0258969	18.8611	8.59161646455494e-08	4.21009067651232e-07	-0.0188442
cg16714616	20	40247229	NA	NA	NA	NA	NA	NA	NA	NA	NA	NA	Island	0.1	Promoter	Promoter	Genic	protein_coding	-96	ENSG00000124177	-0.00167238	5.03342	0.449476	0.588681	-0.00504953
cg16714654	14	69864029	NA	NA	NA	NA	NA	NA	NA	NA	NA	NA	N_Shore	0.02	Promoter	Promoter	Genic	processed_transcript	-703	ENSG00000029364	-0.0430576	41.0037	0.000588844	0.00179164	-0.00201392
cg16714752	4	39368184	NA	NA	NA	NA	NA	NA	NA	NA	NA	NA	Island	0.06	Promoter	Promoter	Genic	protein_coding	-189	ENSG00000035928	0.006473	12.4877	0.126817	0.221106	-0.00982501
cg16714755	1	149719243	149719123	149719278	155	-	LINE	LINE/L2	L2	213333	LINE/L2/L2/213333	LINE/L2/L2/213333.257796	N_Shore	0.04	Promoter	Promoter	Genic	lincRNA	119	ENSG00000234232	0.0298462	9.19238	4.50349861209983e-12	3.30421498925962e-11	0.0228022
cg16714888	15	79586939	NA	NA	NA	NA	NA	NA	NA	NA	NA	NA		0.06	Exon	Exon	Genic	protein_coding	1312	ENSG00000235711	0.0120248	77.2181	0.0177772	0.0405064	0.0179701
cg16714933	12	34529386	34529137	34529746	609	-	Satellite	Satellite/centr	GSATII	822407	Satellite/centr/GSATII/822407	Satellite/centr/GSATII/822407.991657		0.08	Intergenic	Intergenic	Intergenic	processed_pseudogene	126970	ENSG00000256614	-0.00780408	70.6958	0.169894	0.280407	-0.00504825
cg16715127	14	105453630	NA	NA	NA	NA	NA	NA	NA	NA	NA	NA	S_Shore	0.03	Promoter	Promoter	Genic	processed_transcript	597	ENSG00000140104	-0.00246009	79.8706	0.382559	0.523965	0.0045193
cg16715129	11	10477821	NA	NA	NA	NA	NA	NA	NA	NA	NA	NA		0.03	Promoter	Promoter	Genic	protein_coding	88	ENSG00000133805	0.0224238	26.9962	6.78930029787452e-06	2.68752239124063e-05	0.0361344
cg16715131	6	168481582	NA	NA	NA	NA	NA	NA	NA	NA	NA	NA	S_Shore	0.05	Promoter	Promoter	Genic	nonsense_mediated_decay	627	ENSG00000153303	-0.00387645	77.4637	0.171863	0.282987	0.00312564
cg16715162	6	150463990	NA	NA	NA	NA	NA	NA	NA	NA	NA	NA	Island	0.13	Promoter	Promoter	Genic	protein_coding	-222	ENSG00000198729	-0.000965783	6.58013	0.625615	0.741573	-0.00783437
cg16715363	11	71711087	NA	NA	NA	NA	NA	NA	NA	NA	NA	NA		0.03	Promoter	Promoter	Genic	protein_coding	114	ENSG00000137496	-0.00313448	86.3536	0.522906	0.655365	-0.00219729
cg16715508	16	1502629	NA	NA	NA	NA	NA	NA	NA	NA	NA	NA	Island	0.05	Promoter	Promoter	Genic	retained_intron	-659	ENSG00000103249	0.00204558	78.0607	0.422864	0.563534	0.00845193
cg16715662	10	35456063	35455788	35456069	281	+	SINE	SINE/Alu	AluSx	421030	SINE/Alu/AluSx/421030	SINE/Alu/AluSx/421030.508150		0.03	Promoter	Promoter	Genic	protein_coding	-381	ENSG00000095794	0.00494117	81.7234	0.259503	0.391345	0.00940333
cg16715667	7	155333900	NA	NA	NA	NA	NA	NA	NA	NA	NA	NA		0.07	Intergenic	Intergenic	Intergenic	protein_coding	-7343	ENSG00000146910	0.00108182	90.8175	0.733333	0.824185	0.00146344
cg16715687	14	59102696	NA	NA	NA	NA	NA	NA	NA	NA	NA	NA	N_Shore	0.01	Intron	Intron	Genic	protein_coding	1897	ENSG00000165617	-0.00709237	63.7224	0.277363	0.411799	0.0255393
cg16715692	19	1104863	NA	NA	NA	NA	NA	NA	NA	NA	NA	NA	Island	0.14	Promoter	Promoter	Genic	protein_coding	-247	ENSG00000167468	0.000353225	4.68862	0.846833	0.903835	-0.0026181
cg16715831	1	149867219	149866895	149867410	515	-	LTR	LTR/ERVL	MLT2B4	213615	LTR/ERVL/MLT2B4/213615	LTR/ERVL/MLT2B4/213615.258126	N_Shelf	0.02	Intron	Intron	Genic	protein_coding	-3931	ENSG00000178096	-0.0107145	81.3434	0.0031525	0.00845159	-0.00468996
cg16715857	19	7855507	NA	NA	NA	NA	NA	NA	NA	NA	NA	NA	S_Shore	0.06	Exon	Exon	Genic	unprocessed_pseudogene	3072	ENSG00000268297	-0.00817727	68.6373	0.391972	0.533349	-0.00154956
cg16715953	19	34396333	NA	NA	NA	NA	NA	NA	NA	NA	NA	NA	N_Shore	0.04	Intergenic	Intergenic	Intergenic	misc_RNA	22197	ENSG00000240626	0.0154418	15.8321	0.0020253	0.00562918	0.00726402
cg16716044	1	171071334	NA	NA	NA	NA	NA	NA	NA	NA	NA	NA		0.01	Promoter	Promoter	Genic	miRNA	-387	ENSG00000221390	0.00606455	78.153	0.224865	0.350097	0.0189055
cg16716189	1	113261711	NA	NA	NA	NA	NA	NA	NA	NA	NA	NA	Island	0.07	Intergenic	Intergenic	Intergenic	protein_coding	-1330	ENSG00000184599	-0.00356713	88.9993	0.327745	0.467265	-0.0029908
cg16716196	1	184195068	NA	NA	NA	NA	NA	NA	NA	NA	NA	NA		0.06	Intergenic	Intergenic	Intergenic	misc_RNA	-54111	ENSG00000199840	-0.00255532	86.8084	0.356562	0.49758	-0.00236693
cg16716295	1	17293094	NA	NA	NA	NA	NA	NA	NA	NA	NA	NA	Island	0.06	Promoter	Promoter	Genic	processed_transcript	571	ENSG00000058453	0.00637102	70.5936	0.118707	0.209312	0.0133265
cg16716320	15	88406509	NA	NA	NA	NA	NA	NA	NA	NA	NA	NA		0.01	Intergenic	Intergenic	Intergenic	protein_coding	69812	ENSG00000140538	0.00609891	42.4006	0.571304	0.696851	0.0576101
cg16716345	6	34216949	NA	NA	NA	NA	NA	NA	NA	NA	NA	NA	Island	0.11	Promoter	Promoter	Genic	protein_coding	-117	ENSG00000186577	0.000366908	7.08081	0.86299	0.914344	-0.00786045
cg16716449	16	6976709	NA	NA	NA	NA	NA	NA	NA	NA	NA	NA		0.02	Intron	Intron	Genic	snRNA	52809	ENSG00000200869	-0.0315989	75.4799	0.00458309	0.0118998	-0.0165176
cg16716514	6	29892952	NA	NA	NA	NA	NA	NA	NA	NA	NA	NA	N_Shore	0.01	Intergenic	Intergenic	Intergenic	unprocessed_pseudogene	-1284	ENSG00000230795	-0.00234521	77.2443	0.654894	0.764813	0.0121251
cg16716518	12	58145986	NA	NA	NA	NA	NA	NA	NA	NA	NA	NA	Island	0.09	Promoter	Promoter	Genic	protein_coding	73	ENSG00000135446	-0.00211634	5.35049	0.243704	0.372769	-0.0053719
cg16716608	7	102715129	NA	NA	NA	NA	NA	NA	NA	NA	NA	NA	Island	0.06	Promoter	Promoter	Genic	protein_coding	43	ENSG00000161040	-0.00248299	7.02608	0.260083	0.392006	-0.00724426
cg16716659	14	99828141	NA	NA	NA	NA	NA	NA	NA	NA	NA	NA		0.05	Promoter	Promoter	Genic	miRNA	-487	ENSG00000216173	-0.00488848	94.3275	0.0913045	0.168292	-0.0039028
cg16716750	6	153451251	NA	NA	NA	NA	NA	NA	NA	NA	NA	NA	Island	0.07	Intron	Intron	Genic	protein_coding	1133	ENSG00000091844	0.0132297	7.96375	0.000348628	0.0010988	0.00437664
cg16716752	6	33157811	NA	NA	NA	NA	NA	NA	NA	NA	NA	NA	N_Shelf	0.02	Intron	Intron	Genic	protein_coding	2420	ENSG00000204248	-0.088018	56.228	4.15331248633263e-48	2.14199512918025e-46	-0.0518904
cg16716883	10	74079772	NA	NA	NA	NA	NA	NA	NA	NA	NA	NA	Island	0.06	Intergenic	Intergenic	Intergenic	retained_intron	16851	ENSG00000148719	-0.00895664	5.70045	1.59363013681285e-06	6.79212834556352e-06	-0.0104188
cg16716917	11	64889644	NA	NA	NA	NA	NA	NA	NA	NA	NA	NA	Island	0.12	Promoter	Promoter	Genic	protein_coding	5	ENSG00000149806	-0.00131391	3.56982	0.344595	0.485181	-0.00454755
cg16716975	15	75182886	NA	NA	NA	NA	NA	NA	NA	NA	NA	NA	S_Shore	0.03	Promoter	Promoter	Genic	protein_coding	-5	ENSG00000178802	0.0239591	16.4468	3.50297541510989e-09	1.97704316577609e-08	0.0216163
cg16716993	18	21977874	NA	NA	NA	NA	NA	NA	NA	NA	NA	NA	Island	0.12	Promoter	Promoter	Genic	nonsense_mediated_decay	-30	ENSG00000141447	-0.00240034	3.52871	0.0837574	0.156555	-0.0056395
cg16717099	6	30710901	NA	NA	NA	NA	NA	NA	NA	NA	NA	NA	Island	0.09	Promoter	Promoter	Genic	antisense	195	ENSG00000272273	0.000452049	3.72941	0.833296	0.894743	-0.00216726
cg16717113	13	113510437	NA	NA	NA	NA	NA	NA	NA	NA	NA	NA		0.06	Intron	Intron	Genic	processed_transcript	4943	ENSG00000068650	0.00129453	91.2915	0.752155	0.837877	0.00125986
cg16717122	15	51973920	NA	NA	NA	NA	NA	NA	NA	NA	NA	NA	S_Shore	0.05	Promoter	Promoter	Genic	protein_coding	191	ENSG00000104112	0.118409	17.6649	4.58521577628843e-195	1.29817822470603e-191	0.106303
cg16717191	14	105974435	NA	NA	NA	NA	NA	NA	NA	NA	NA	NA		0.04	Intergenic	Intergenic	Intergenic	retained_intron	10472	ENSG00000185347	0.00735513	77.2724	0.17946	0.293004	0.0162324
cg16717192	7	4265800	NA	NA	NA	NA	NA	NA	NA	NA	NA	NA		0.03	Promoter	Promoter	Genic	processed_transcript	-987	ENSG00000146555	-0.0303128	66.7886	1.03497118221361e-09	6.15126965029888e-09	-0.01105
cg16717225	12	129337768	NA	NA	NA	NA	NA	NA	NA	NA	NA	NA	N_Shore	0.04	Promoter	Promoter	Genic	nonsense_mediated_decay	-204	ENSG00000151948	0.00584547	40.9438	0.382934	0.52432	0.0273779
cg16717267	16	50711285	NA	NA	NA	NA	NA	NA	NA	NA	NA	NA	S_Shelf	0.03	Intron	Intron	Genic	nonsense_mediated_decay	3928	ENSG00000167208	-0.00266694	83.3099	0.268431	0.401593	0.000103508
cg16717398	6	35464939	NA	NA	NA	NA	NA	NA	NA	NA	NA	NA	Island	0.16	Promoter	Promoter	Genic	protein_coding	-86	ENSG00000007866	0.00858304	15.6951	0.0311074	0.0664934	-0.0374868
cg16717431	4	1634673	NA	NA	NA	NA	NA	NA	NA	NA	NA	NA		0.03	Intron	Intron	Genic	retained_intron	12007	ENSG00000174137	-0.0246225	64.5556	1.63439102058757e-06	6.95574081232876e-06	-0.00347532
cg16717480	8	95566380	95566344	95566658	314	+	LINE	LINE/L1	L1ME3C	3872753	LINE/L1/L1ME3C/3872753	LINE/L1/L1ME3C/3872753.4669935	S_Shore	0.03	Promoter	Promoter	Genic	lincRNA	430	ENSG00000253704	-0.0022264	7.92052	0.548624	0.677674	-0.00377542
cg16717532	1	248262824	NA	NA	NA	NA	NA	NA	NA	NA	NA	NA		0.05	Promoter	Promoter	Genic	protein_coding	873	ENSG00000196071	-0.035213	74.3881	1.75376752564846e-07	8.31071765851407e-07	-0.0261654
cg16717546	7	24474486	NA	NA	NA	NA	NA	NA	NA	NA	NA	NA		0.01	Intergenic	Intergenic	Intergenic	snRNA	-102465	ENSG00000206877	-0.0008758	76.4318	0.836266	0.896754	0.0149651
cg16717549	21	45705699	NA	NA	NA	NA	NA	NA	NA	NA	NA	NA	Island	0.12	Promoter	Promoter	Genic	retained_intron	-22	ENSG00000160224	-0.0474093	69.7992	1.2010561142551e-10	7.78735674136709e-10	-0.052807
cg16717626	13	61147439	NA	NA	NA	NA	NA	NA	NA	NA	NA	NA		0.04	Intron	Intron	Genic	rRNA	-40303	ENSG00000223076	0.00266399	86.3902	0.43463	0.574783	0.00312932
cg16717690	1	1208709	NA	NA	NA	NA	NA	NA	NA	NA	NA	NA	Island	0.1	Promoter	Promoter	Genic	protein_coding	142	ENSG00000160087	-0.00108551	4.67361	0.531572	0.662887	-0.00418691
cg16717713	14	100069657	NA	NA	NA	NA	NA	NA	NA	NA	NA	NA	Island	0.14	Promoter	Promoter	Genic	protein_coding	706	ENSG00000205476	0.157665	14.0422	7.34086181799907e-98	2.16743664301877e-95	0.121595
cg16717723	8	2172215	NA	NA	NA	NA	NA	NA	NA	NA	NA	NA		0.03	Intergenic	Intergenic	Intergenic	retained_intron	80942	ENSG00000036448	-0.0261421	73.9767	7.15962719271185e-06	2.8264820896149e-05	-0.0119091
cg16717735	3	135913464	NA	NA	NA	NA	NA	NA	NA	NA	NA	NA	N_Shore	0.05	Promoter	Promoter	Genic	protein_coding	-68	ENSG00000174579	-0.00215349	6.82515	0.289095	0.425005	-0.00465635
cg16717740	19	19612870	NA	NA	NA	NA	NA	NA	NA	NA	NA	NA	Island	0.13	Intron	Intron	Genic	nonsense_mediated_decay	12874	ENSG00000178093	-0.000365142	94.943	0.882258	0.926852	0.00217488
cg16717773	1	155211079	NA	NA	NA	NA	NA	NA	NA	NA	NA	NA		0.03	Promoter	Promoter	Genic	protein_coding	-13	ENSG00000177628	-0.0121507	4.678	1.33053845833565e-06	5.72107731498912e-06	-0.00694805
cg16717781	6	11112117	11111940	11112450	510	-	LTR	LTR/ERV1	MER50	3283141	LTR/ERV1/MER50/3283141	LTR/ERV1/MER50/3283141.3955736		0.01	Promoter	Promoter	Genic	protein_coding	-152	ENSG00000244476	0.0166473	26.2371	0.0790005	0.149001	0.0461175
cg16717864	8	143254645	NA	NA	NA	NA	NA	NA	NA	NA	NA	NA		0.05	Intergenic	Intergenic	Intergenic	miRNA	-3055	ENSG00000265247	-0.00295392	83.6868	0.313307	0.451674	-0.0017663
cg16717867	3	136601982	136601774	136602062	288	-	SINE	SINE/Alu	AluSx	2655316	SINE/Alu/AluSx/2655316	SINE/Alu/AluSx/2655316.3195463		0.02	Intron	Intron	Genic	processed_pseudogene	16936	ENSG00000214283	-0.0231941	74.2046	2.65383051245091e-05	9.75279587119546e-05	-0.0066138
cg16717988	16	89715857	NA	NA	NA	NA	NA	NA	NA	NA	NA	NA	S_Shore	0.08	Promoter	Promoter	Genic	retained_intron	90	ENSG00000131165	3.13046484674846e-05	88.2578	0.993731	0.996312	0.00173615
cg16718094	4	174291993	NA	NA	NA	NA	NA	NA	NA	NA	NA	NA	Island	0.11	Promoter	Promoter	Genic	protein_coding	-101	ENSG00000164105	0.00289699	5.17175	0.225599	0.350989	-0.000974281
cg16718162	1	23963971	23963679	23963976	297	-	SINE	SINE/Alu	AluSx	43028	SINE/Alu/AluSx/43028	SINE/Alu/AluSx/43028.50922		0.04	Intron	Intron	Genic	protein_coding	10147	ENSG00000197880	-0.0475085	11.6143	4.49553707459003e-70	5.45267226999841e-68	-0.0573511
cg16718260	8	121824405	NA	NA	NA	NA	NA	NA	NA	NA	NA	NA	Island	0.07	Promoter	Promoter	Genic	protein_coding	-22	ENSG00000172164	0.00135138	6.13734	0.483086	0.619773	-0.00205238
cg16718263	15	96596349	NA	NA	NA	NA	NA	NA	NA	NA	NA	NA		0.07	Intron	Intron	Genic	lincRNA	-6190	ENSG00000259348	0.00867722	10.264	0.00892125	0.021795	-0.00630346
cg16718276	1	2125186	NA	NA	NA	NA	NA	NA	NA	NA	NA	NA	N_Shore	0.05	Promoter	Promoter	Genic	retained_intron	361	ENSG00000162585	-0.000527584	89.351	0.876508	0.923231	-0.000605611
cg16718537	20	43530216	NA	NA	NA	NA	NA	NA	NA	NA	NA	NA		0.02	Exon	Exon	Genic	processed_transcript	-2244	ENSG00000166913	-0.00420391	85.1076	0.267051	0.400043	-0.00220708
cg16718539	4	96761598	NA	NA	NA	NA	NA	NA	NA	NA	NA	NA		0.07	Promoter	Promoter	Genic	protein_coding	359	ENSG00000163114	-0.0140342	79.0736	1.49956459553173e-06	6.40872738747946e-06	-0.00998802
cg16718624	3	77089518	NA	NA	NA	NA	NA	NA	NA	NA	NA	NA	S_Shore	0.04	Promoter	Promoter	Genic	protein_coding	-363	ENSG00000185008	0.081197	7.02265	1.21272077386246e-51	7.28406054000311e-50	0.0801758
cg16718678	11	64490633	NA	NA	NA	NA	NA	NA	NA	NA	NA	NA	Island	0.13	Promoter	Promoter	Genic	protein_coding	27	ENSG00000110076	0.00146734	5.02489	0.537279	0.667871	-0.00228798
cg16718710	4	2249145	NA	NA	NA	NA	NA	NA	NA	NA	NA	NA		0.05	Intergenic	Intergenic	Intergenic	miRNA	2738	ENSG00000265080	-0.0154042	74.1192	8.48774150442694e-05	0.000292026	-0.00625413
cg16718760	3	55721067	NA	NA	NA	NA	NA	NA	NA	NA	NA	NA		0.02	Intron	Intron	Genic	processed_transcript	12479	ENSG00000187672	-0.0425453	72.5292	2.5060067797176e-12	1.87884147070281e-11	-0.0242466
cg16718891	12	54813155	NA	NA	NA	NA	NA	NA	NA	NA	NA	NA	Island	0.06	Promoter	Promoter	Genic	protein_coding	89	ENSG00000161638	-0.000254756	9.21671	0.91635	0.948674	-0.011486
cg16718902	7	5352187	NA	NA	NA	NA	NA	NA	NA	NA	NA	NA	Island	0.09	Exon	Exon	Genic	protein_coding	8051	ENSG00000182095	-0.013651	75.7531	0.00950931	0.0230903	-0.00912324
cg16718920	1	21113643	NA	NA	NA	NA	NA	NA	NA	NA	NA	NA	Island	0.16	Promoter	Promoter	Genic	protein_coding	122	ENSG00000127483	0.00121332	5.52902	0.565011	0.691613	-0.000987935
cg16718942	14	45431486	NA	NA	NA	NA	NA	NA	NA	NA	NA	NA	N_Shore	0.04	Promoter	Promoter	Genic	protein_coding	44	ENSG00000198718	0.000932853	4.95689	0.612291	0.730771	0.00391126
cg16718986	1	17306967	NA	NA	NA	NA	NA	NA	NA	NA	NA	NA	Island	0.09	Promoter	Promoter	Genic	processed_transcript	149	ENSG00000117122	0.00154984	5.26227	0.371914	0.513259	-0.00159714
cg16718999	11	64108790	NA	NA	NA	NA	NA	NA	NA	NA	NA	NA	N_Shore	0.07	Promoter	Promoter	Genic	processed_transcript	-288	ENSG00000168071	-0.00349076	93.6508	0.407784	0.549	-0.00333766
cg16719077	10	7849111	NA	NA	NA	NA	NA	NA	NA	NA	NA	NA		0.02	Intron	Intron	Genic	processed_transcript	4905	ENSG00000165629	-0.00629078	68.3221	0.327421	0.466912	0.0159133
cg16719148	2	60784376	NA	NA	NA	NA	NA	NA	NA	NA	NA	NA	S_Shore	0.05	Intergenic	Intergenic	Intergenic	protein_coding	-3674	ENSG00000119866	-0.000936008	10.1371	0.794062	0.867793	-0.0120482
cg16719194	6	157108246	NA	NA	NA	NA	NA	NA	NA	NA	NA	NA		0.02	Intron	Intron	Genic	antisense	-6657	ENSG00000270487	-0.0204527	71.9097	0.000473285	0.00146162	-0.00156657
cg16719268	11	64126440	NA	NA	NA	NA	NA	NA	NA	NA	NA	NA	Island	0.08	Promoter	Promoter	Genic	protein_coding	-180	ENSG00000162302	0.000106501	8.27421	0.959336	0.975405	-0.0105007
cg16719404	1	117296242	NA	NA	NA	NA	NA	NA	NA	NA	NA	NA		0.01	Promoter	Promoter	Genic	protein_coding	-765	ENSG00000116824	-0.0312756	37.6894	0.000139953	0.00046709	0.0166839
cg16719466	7	32338569	NA	NA	NA	NA	NA	NA	NA	NA	NA	NA	Island	0.09	Promoter	Promoter	Genic	protein_coding	372	ENSG00000154678	0.0321695	10.6172	4.52670533867742e-15	4.20163109554578e-14	0.0140245
cg16719517	21	37442385	NA	NA	NA	NA	NA	NA	NA	NA	NA	NA	Island	0.1	Promoter	Promoter	Genic	protein_coding	52	ENSG00000159228	0.022917	7.67643	0.0478925	0.0969712	0.0131238
cg16719560	2	85811421	NA	NA	NA	NA	NA	NA	NA	NA	NA	NA	Island	0.07	Promoter	Promoter	Genic	protein_coding	-110	ENSG00000168899	0.00739462	14.0991	0.431007	0.57131	-0.0129026
cg16719582	12	133090971	NA	NA	NA	NA	NA	NA	NA	NA	NA	NA		0.03	Intron	Intron	Genic	processed_transcript	7355	ENSG00000112787	0.00373287	77.918	0.161356	0.268932	0.0135658
cg16719758	11	133601721	NA	NA	NA	NA	NA	NA	NA	NA	NA	NA		0.03	Intergenic	Intergenic	Intergenic	lincRNA	78550	ENSG00000255258	-0.00167493	78.1791	0.708752	0.805858	0.00778509
cg16719810	8	865742	865732	865770	38	+	Simple_repeat	Simple_repeat	(TCCG)n	3742267	Simple_repeat/(TCCG)n/3742267	Simple_repeat/(TCCG)n/3742267.4511501		0.05	Intron	Intron	Genic	antisense	32414	ENSG00000237647	-0.00943183	75.4787	8.26814080708346e-05	0.000284907	-0.000910774
cg16719845	2	7005449	NA	NA	NA	NA	NA	NA	NA	NA	NA	NA	Island	0.08	Promoter	Promoter	Genic	protein_coding	378	ENSG00000134326	-0.00465461	10.072	0.0863338	0.16057	-0.0203453
cg16720005	15	27214606	27214602	27214874	272	+	SINE	SINE/Alu	AluSx	1257935	SINE/Alu/AluSx/1257935	SINE/Alu/AluSx/1257935.1518568	N_Shore	0.03	Intron	Intron	Genic	protein_coding	-1823	ENSG00000182256	-0.0313517	69.2756	4.80121974784334e-08	2.41482921913826e-07	-0.0138799
cg16720127	12	120639115	NA	NA	NA	NA	NA	NA	NA	NA	NA	NA	Island	0.07	Promoter	Promoter	Genic	antisense	-15	ENSG00000255857	-0.00142004	5.49853	0.366234	0.507455	-0.00363648
cg16720226	15	26328092	26328070	26328399	329	+	LINE	LINE/L1	L1PA12	1256813	LINE/L1/L1PA12/1256813	LINE/L1/L1PA12/1256813.1517102	S_Shore	0.03	Intergenic	Intergenic	Intergenic	lincRNA	-30669	ENSG00000258931	-0.0031714	10.7583	0.426358	0.56693	-0.00961642
cg16720242	1	46196138	NA	NA	NA	NA	NA	NA	NA	NA	NA	NA		0.01	Intron	Intron	Genic	processed_transcript	-16214	ENSG00000197429	-0.000885676	73.9266	0.862661	0.914145	0.0186022
cg16720365	1	26758512	NA	NA	NA	NA	NA	NA	NA	NA	NA	NA	Island	0.09	Promoter	Promoter	Genic	nonsense_mediated_decay	-261	ENSG00000117682	0.000625742	8.08706	0.777153	0.855839	-0.0100058
cg16720379	11	33506184	33505974	33506214	240	+	SINE	SINE/MIR	MIR	617669	SINE/MIR/MIR/617669	SINE/MIR/MIR/617669.744358		0.02	Intergenic	Intergenic	Intergenic	processed_pseudogene	33992	ENSG00000255207	-0.0503479	73.0195	1.07574643104456e-19	1.35955443480034e-18	-0.0325294
cg16720405	3	122790178	122790019	122790178	159	-	SINE	SINE/MIR	MIR3	2633308	SINE/MIR/MIR3/2633308	SINE/MIR/MIR3/2633308.3168823	S_Shelf	0.03	Intron	Intron	Genic	protein_coding	3983	ENSG00000065485	-0.0156479	72.5729	0.000287329	0.000917108	-0.000338359
cg16720488	12	31479137	NA	NA	NA	NA	NA	NA	NA	NA	NA	NA	Island	0.1	Promoter	Promoter	Genic	protein_coding	-4	ENSG00000139146	-0.00115472	4.10573	0.384746	0.526151	-0.00408355
cg16720495	4	140478487	NA	NA	NA	NA	NA	NA	NA	NA	NA	NA	Island	0.06	Promoter	Promoter	Genic	antisense	534	ENSG00000272717	3.34102380055202e-05	9.07876	0.98806	0.992937	-0.0108607
cg16720564	7	129543162	NA	NA	NA	NA	NA	NA	NA	NA	NA	NA		0.02	Intron	Intron	Genic	retained_intron	-22346	ENSG00000186591	0.00511745	71.1344	0.342274	0.482766	0.0247183
cg16720578	14	54410717	NA	NA	NA	NA	NA	NA	NA	NA	NA	NA	N_Shelf	0.01	Intergenic	Intergenic	Intergenic	miRNA	4485	ENSG00000266431	-0.0354746	28.5991	0.0305005	0.0653481	-0.00135795
cg16720616	2	149866889	NA	NA	NA	NA	NA	NA	NA	NA	NA	NA	Island	0.06	Intron	Intron	Genic	retained_intron	10440	ENSG00000168280	0.00116353	83.1162	0.634174	0.748518	0.0024778
cg16720619	4	85423302	NA	NA	NA	NA	NA	NA	NA	NA	NA	NA	S_Shore	0.03	Intergenic	Intergenic	Intergenic	protein_coding	-3699	ENSG00000163623	0.0208911	7.31294	1.77153748689732e-13	1.45843649481456e-12	0.0212037
cg16720650	4	4543910	NA	NA	NA	NA	NA	NA	NA	NA	NA	NA	Island	0.1	Promoter	Promoter	Genic	antisense	-16	ENSG00000247708	0.00445907	8.13576	0.0366209	0.076777	-0.00690195
cg16720675	18	19284817	NA	NA	NA	NA	NA	NA	NA	NA	NA	NA	Island	0.12	Promoter	Promoter	Genic	protein_coding	-51	ENSG00000158201	0.00777073	9.84897	0.00214	0.00592137	-0.0104645
cg16720678	17	210096	NA	NA	NA	NA	NA	NA	NA	NA	NA	NA	S_Shelf	0.06	Intron	Intron	Genic	antisense	5568	ENSG00000262558	-0.00488034	83.0744	0.116483	0.206063	-0.00354552
cg16720687	10	79686437	NA	NA	NA	NA	NA	NA	NA	NA	NA	NA	Island	0.14	Promoter	Promoter	Genic	protein_coding	-59	ENSG00000151208	0.00143553	8.63766	0.538126	0.668589	-0.0122103
cg16720807	2	75786714	NA	NA	NA	NA	NA	NA	NA	NA	NA	NA	N_Shore	0.01	Intron	Intron	Genic	protein_coding	1325	ENSG00000115363	-0.000855066	82.7503	0.753549	0.83888	0.00414978
cg16720847	12	42854129	NA	NA	NA	NA	NA	NA	NA	NA	NA	NA		0.08	Promoter	Promoter	Genic	antisense	961	ENSG00000257225	-0.000396254	89.4826	0.876534	0.923241	0.0010768
cg16720880	9	33265144	NA	NA	NA	NA	NA	NA	NA	NA	NA	NA	S_Shore	0.05	Promoter	Promoter	Genic	protein_coding	107	ENSG00000086065	-0.00290685	5.0953	0.195088	0.313062	-0.0020322
cg16720890	2	242795082	NA	NA	NA	NA	NA	NA	NA	NA	NA	NA	Island	0.03	Promoter	Promoter	Genic	protein_coding	-44	ENSG00000188389	0.00218023	91.5442	0.299648	0.43671	0.00385515
cg16720944	16	89105062	NA	NA	NA	NA	NA	NA	NA	NA	NA	NA	N_Shelf	0.04	Intergenic	Intergenic	Intergenic	lincRNA	14311	ENSG00000256982	-0.00544116	31.4047	0.222005	0.346545	0.00560247
cg16720946	2	43454210	NA	NA	NA	NA	NA	NA	NA	NA	NA	NA	Island	0.09	Promoter	Promoter	Genic	protein_coding	-462	ENSG00000152518	-0.00304425	5.78604	0.266907	0.399872	-0.00698625
cg16720947	8	145048137	NA	NA	NA	NA	NA	NA	NA	NA	NA	NA	Island	0.01	Promoter	Promoter	Genic	protein_coding	-440	ENSG00000178209	-0.0361339	21.4008	8.66726074066300e-09	4.70669639971586e-08	-0.0169349
cg16720971	12	132639041	NA	NA	NA	NA	NA	NA	NA	NA	NA	NA	Island	0.07	Intergenic	Intergenic	Intergenic	protein_coding	3655	ENSG00000184967	-0.00778027	79.589	0.0191069	0.0432048	-0.00411075
cg16721001	19	55588470	NA	NA	NA	NA	NA	NA	NA	NA	NA	NA	N_Shelf	0.02	Promoter	Promoter	Genic	nonsense_mediated_decay	746	ENSG00000131037	0.000171311	86.9824	0.955507	0.973118	0.00141901
cg16721058	12	104324570	NA	NA	NA	NA	NA	NA	NA	NA	NA	NA	Island	0.04	Promoter	Promoter	Genic	retained_intron	354	ENSG00000166598	-0.00364158	4.09322	0.0452398	0.0923137	-0.000732611
cg16721101	20	25176146	NA	NA	NA	NA	NA	NA	NA	NA	NA	NA	Island	0.08	Promoter	Promoter	Genic	protein_coding	-183	ENSG00000197586	-8.98151e-05	3.88398	0.947744	0.968381	-0.00223158
cg16721106	2	242610452	NA	NA	NA	NA	NA	NA	NA	NA	NA	NA	S_Shelf	0.06	Promoter	Promoter	Genic	retained_intron	476	ENSG00000168397	-0.00469382	86.6275	0.0509171	0.102251	-0.00447401
cg16721177	12	104444011	NA	NA	NA	NA	NA	NA	NA	NA	NA	NA		0.06	Promoter	Promoter	Genic	protein_coding	-96	ENSG00000120820	0.010482	9.03304	0.000262937	0.000843898	-0.000297927
cg16721191	1	185703526	NA	NA	NA	NA	NA	NA	NA	NA	NA	NA	Island	0.11	Promoter	Promoter	Genic	protein_coding	-157	ENSG00000143341	0.0466399	8.96765	5.67829188479606e-28	1.14145458114449e-26	0.0319463
cg16721194	12	111537057	111536953	111537139	186	-	LINE	LINE/L2	L2b	937439	LINE/L2/L2b/937439	LINE/L2/L2b/937439.1130593		0.04	Promoter	Promoter	Genic	protein_coding	-193	ENSG00000111249	0.00192854	22.0626	0.728164	0.820352	0.00047884
cg16721202	7	21467390	NA	NA	NA	NA	NA	NA	NA	NA	NA	NA	Island	0.05	Promoter	Promoter	Genic	protein_coding	-262	ENSG00000105866	-0.00317215	11.0428	0.502792	0.637511	-0.0154878
cg16721257	8	130954845	NA	NA	NA	NA	NA	NA	NA	NA	NA	NA	S_Shelf	0.01	Intron	Intron	Genic	protein_coding	-2727	ENSG00000153310	-0.0230866	79.4672	1.02809268556737e-09	6.11258507009729e-09	-0.012673
cg16721265	7	99686390	99686310	99686452	142	-	SINE	SINE/MIR	MIRb	3653499	SINE/MIR/MIRb/3653499	SINE/MIR/MIRb/3653499.4403975	N_Shore	0.08	Promoter	Promoter	Genic	protein_coding	-187	ENSG00000168090	-0.00378793	5.97101	0.035983	0.0756076	-0.00752653
cg16721321	4	1202696	1202630	1202702	72	+	Simple_repeat	Simple_repeat	(CACG)n	2748958	Simple_repeat/(CACG)n/2748958	Simple_repeat/(CACG)n/2748958.3308698	N_Shore	0.09	Promoter	Promoter	Genic	processed_transcript	54	ENSG00000159674	-0.00872327	85.056	0.10509	0.189207	-0.00547014
cg16721359	8	98610787	NA	NA	NA	NA	NA	NA	NA	NA	NA	NA		0.03	Intergenic	Intergenic	Intergenic	processed_pseudogene	26520	ENSG00000213750	0.0465345	8.7872	2.5923338704277e-27	5.03673107565746e-26	0.0427275
cg16721418	2	174517573	NA	NA	NA	NA	NA	NA	NA	NA	NA	NA		0.02	Intergenic	Intergenic	Intergenic	processed_pseudogene	53303	ENSG00000237617	-0.0164586	75.8993	0.000383859	0.00120214	-0.00191782
cg16721427	2	4050797	NA	NA	NA	NA	NA	NA	NA	NA	NA	NA	Island	0.08	Intergenic	Intergenic	Intergenic	misc_RNA	-26474	ENSG00000264071	-0.0207066	76.167	0.000200465	0.00065429	-0.0156422
cg16721449	2	73052964	NA	NA	NA	NA	NA	NA	NA	NA	NA	NA	Island	0.1	Promoter	Promoter	Genic	nonsense_mediated_decay	170	ENSG00000144036	0.00019722	7.43026	0.929214	0.956778	-0.00876965
cg16721489	2	165192830	165192576	165193214	638	-	LINE	LINE/L2	L2b	2121889	LINE/L2/L2b/2121889	LINE/L2/L2b/2121889.2554998		0.01	Intron	Intron	Genic	processed_pseudogene	14387	ENSG00000229641	-0.043254	58.0607	1.68817098273991e-09	9.82195827064317e-09	-0.00230116
cg16721582	8	133688101	NA	NA	NA	NA	NA	NA	NA	NA	NA	NA	S_Shore	0.02	Promoter	Promoter	Genic	processed_transcript	-263	ENSG00000129295	0.00673826	15.5809	0.203346	0.32344	0.00816373
cg16721879	17	78849971	NA	NA	NA	NA	NA	NA	NA	NA	NA	NA	Island	0.09	Intron	Intron	Genic	protein_coding	-46553	ENSG00000141564	-0.00412669	63.9397	0.489602	0.625752	-0.00923475
cg16721977	10	116286841	NA	NA	NA	NA	NA	NA	NA	NA	NA	NA		0.02	Promoter	Promoter	Genic	protein_coding	-151	ENSG00000099204	-0.00243205	12.2941	0.624368	0.740552	-0.00557207
cg16722001	10	75771490	NA	NA	NA	NA	NA	NA	NA	NA	NA	NA		0.01	Intron	Intron	Genic	sense_intronic	6595	ENSG00000225761	-0.0463259	61.9569	7.28620155970192e-11	4.81544006797798e-10	-0.0110819
cg16722058	22	39096493	NA	NA	NA	NA	NA	NA	NA	NA	NA	NA	Island	0.14	Promoter	Promoter	Genic	protein_coding	179	ENSG00000100221	-0.00206181	2.66062	0.19185	0.308933	-0.00458744
cg16722118	7	143599982	NA	NA	NA	NA	NA	NA	NA	NA	NA	NA	S_Shore	0.02	Promoter	Promoter	Genic	protein_coding	-691	ENSG00000198420	-0.0102044	81.2593	0.00176342	0.00495449	-0.00405637
cg16722216	6	31467192	NA	NA	NA	NA	NA	NA	NA	NA	NA	NA	S_Shore	0.02	Intron	Intron	Genic	protein_coding	1270	ENSG00000204516	0.00853595	71.4855	0.00770495	0.0190901	0.0278152
cg16722220	17	25309058	NA	NA	NA	NA	NA	NA	NA	NA	NA	NA	Island	0.08	Promoter	Promoter	Genic	processed_pseudogene	338	ENSG00000263433	0.00117326	88.0782	0.776252	0.855233	0.00290959
cg16722292	10	7830180	NA	NA	NA	NA	NA	NA	NA	NA	NA	NA	Island	0.07	Promoter	Promoter	Genic	retained_intron	7	ENSG00000165629	0.000349003	4.94935	0.837195	0.897377	-0.00130866
cg16722435	19	49926586	NA	NA	NA	NA	NA	NA	NA	NA	NA	NA	S_Shore	0.03	Promoter	Promoter	Genic	protein_coding	112	ENSG00000142538	-0.013529	25.6992	0.0270115	0.0587238	-0.00186843
cg16722536	22	19744067	NA	NA	NA	NA	NA	NA	NA	NA	NA	NA	Island	0.06	Promoter	Promoter	Genic	protein_coding	-159	ENSG00000184058	0.0132137	14.723	0.00371681	0.00982607	-0.00416438
cg16722792	19	4831939	NA	NA	NA	NA	NA	NA	NA	NA	NA	NA	S_Shore	0.04	Promoter	Promoter	Genic	LRG_gene	-185	LRG_358	2.21821635592515e-05	3.37979	0.992876	0.995808	0.00228196
cg16722816	14	100376192	NA	NA	NA	NA	NA	NA	NA	NA	NA	NA		0.04	Intron	Intron	Genic	retained_intron	2983	ENSG00000066629	-0.0281589	76.1932	6.12873440165957e-14	5.22214611546751e-13	-0.0181687
cg16722884	3	109735618	NA	NA	NA	NA	NA	NA	NA	NA	NA	NA		0.01	Intergenic	Intergenic	Intergenic	processed_pseudogene	-39004	ENSG00000243945	-0.00910691	83.1904	0.00650787	0.016377	-0.00467128
cg16722931	17	75312494	NA	NA	NA	NA	NA	NA	NA	NA	NA	NA		0.02	Intron	Intron	Genic	protein_coding	-3103	ENSG00000184640	-0.0248191	80.9343	2.30580233424958e-15	2.18696743399356e-14	-0.0181826
cg16722947	6	30228431	NA	NA	NA	NA	NA	NA	NA	NA	NA	NA	S_Shore	0.04	Intron	Intron	Genic	transcribed_unprocessed_pseudogene	1029	ENSG00000243753	-0.0176873	68.602	0.0166029	0.0381086	-0.00377208
cg16722964	19	57078783	NA	NA	NA	NA	NA	NA	NA	NA	NA	NA	Island	0.08	Promoter	Promoter	Genic	antisense	-3	ENSG00000269696	0.0249466	11.8464	0.000350645	0.00110478	0.00542225
cg16723002	17	27285150	NA	NA	NA	NA	NA	NA	NA	NA	NA	NA		0.03	Promoter	Promoter	Genic	retained_intron	-319	ENSG00000063015	-0.000196656	83.376	0.928175	0.956124	0.00251395
cg16723130	19	4723970	NA	NA	NA	NA	NA	NA	NA	NA	NA	NA	Island	0.09	Promoter	Promoter	Genic	protein_coding	-95	ENSG00000142002	-0.0044405	3.84723	0.0384279	0.0800852	-0.00702286
cg16723134	14	24583439	NA	NA	NA	NA	NA	NA	NA	NA	NA	NA	Island	0.07	Promoter	Promoter	Genic	protein_coding	35	ENSG00000100897	0.000219284	5.9334	0.928636	0.956434	-0.00274176
cg16723180	11	1503195	NA	NA	NA	NA	NA	NA	NA	NA	NA	NA		0.04	Promoter	Promoter	Genic	retained_intron	-380	ENSG00000182208	0.00995621	86.6922	1.35783818158304e-06	5.83197008448567e-06	0.0103518
cg16723182	1	148753544	NA	NA	NA	NA	NA	NA	NA	NA	NA	NA		0.03	Intron	Intron	Genic	lincRNA	-6960	ENSG00000237343	-0.0117918	62.4788	0.00100734	0.00294956	0.0112557
cg16723189	6	28890556	NA	NA	NA	NA	NA	NA	NA	NA	NA	NA	N_Shore	0.02	Promoter	Promoter	Genic	processed_transcript	-803	ENSG00000204713	-0.0165487	12.3592	3.20666008167689e-06	1.31945868392948e-05	-0.0196376
cg16723362	2	198570513	NA	NA	NA	NA	NA	NA	NA	NA	NA	NA	Island	0.07	Promoter	Promoter	Genic	protein_coding	426	ENSG00000247626	0.00343317	6.03632	0.0716522	0.1371	0.000255572
cg16723381	2	127590178	NA	NA	NA	NA	NA	NA	NA	NA	NA	NA		0.01	Intergenic	Intergenic	Intergenic	protein_coding	-66294	ENSG00000237524	-0.0686037	25.9688	2.57031510199989e-26	4.73130958428738e-25	-0.03968
cg16723445	18	3451456	NA	NA	NA	NA	NA	NA	NA	NA	NA	NA	Island	0.04	Promoter	Promoter	Genic	protein_coding	-135	ENSG00000177426	-0.00247093	4.49047	0.318959	0.45775	0.000580763
cg16723488	2	21266947	NA	NA	NA	NA	NA	NA	NA	NA	NA	NA	Island	0.1	Promoter	Promoter	Genic	protein_coding	-2	ENSG00000084674	-0.0169085	37.8052	0.156872	0.262875	-0.0502336
cg16723716	12	125149524	NA	NA	NA	NA	NA	NA	NA	NA	NA	NA	S_Shelf	0.04	Intergenic	Intergenic	Intergenic	retained_intron	-97389	ENSG00000196498	-0.0310088	71.0767	7.42392499957303e-06	2.92542942630388e-05	-0.018028
cg16723738	1	3371586	NA	NA	NA	NA	NA	NA	NA	NA	NA	NA	Island	0.09	Promoter	Promoter	Genic	protein_coding	596	ENSG00000130762	0.00240654	7.03853	0.399104	0.540444	-0.0047742
cg16723805	16	88516225	NA	NA	NA	NA	NA	NA	NA	NA	NA	NA	N_Shelf	0.04	Intergenic	Intergenic	Intergenic	protein_coding	-3500	ENSG00000179588	-0.0441525	87.0847	4.56394867660065e-22	6.65402532805788e-21	-0.0438275
cg16723982	15	40225618	NA	NA	NA	NA	NA	NA	NA	NA	NA	NA	N_Shore	0.01	Promoter	Promoter	Genic	protein_coding	-729	ENSG00000128829	-0.0455792	71.878	3.78046518321385e-42	1.49725908562623e-40	-0.0235386
cg16723994	17	56401623	NA	NA	NA	NA	NA	NA	NA	NA	NA	NA	N_Shore	0.02	Intron	Intron	Genic	antisense	-1188	ENSG00000265148	-0.0806329	68.1467	4.83757682549238e-48	2.48775307167045e-46	-0.0582564
cg16724070	1	183133736	NA	NA	NA	NA	NA	NA	NA	NA	NA	NA		0.01	Intergenic	Intergenic	Intergenic	protein_coding	-21637	ENSG00000058085	-0.01469	72.2657	0.00609277	0.0154257	0.00688483
cg16724148	1	100326338	100326270	100326471	201	+	DNA	DNA/hAT-Tip100	MER63A	174505	DNA/hAT-Tip100/MER63A/174505	DNA/hAT-Tip100/MER63A/174505.210043		0.03	Promoter	Promoter	Genic	protein_coding	-428	ENSG00000162688	-0.0154807	77.9951	0.00142868	0.00407782	-0.00575721
cg16724175	2	129660605	129660591	129661649	1058	-	LTR	LTR/ERV1	LTR12D	2074092	LTR/ERV1/LTR12D/2074092	LTR/ERV1/LTR12D/2074092.2497510	S_Shore	0.08	Intergenic	Intergenic	Intergenic	lincRNA	168693	ENSG00000238277	-0.00336808	81.0642	0.498532	0.633769	-0.000344568
cg16724196	1	26126450	NA	NA	NA	NA	NA	NA	NA	NA	NA	NA		0.06	Promoter	Promoter	Genic	protein_coding	-217	ENSG00000162430	0.00890571	5.92458	0.00212557	0.00588431	0.00703371
cg16724319	2	207629954	NA	NA	NA	NA	NA	NA	NA	NA	NA	NA	Island	0.11	Promoter	Promoter	Genic	protein_coding	56	ENSG00000138400	-0.00212345	3.26802	0.268003	0.40112	-0.00544284
cg16724332	16	75149501	NA	NA	NA	NA	NA	NA	NA	NA	NA	NA	S_Shore	0.11	Promoter	Promoter	Genic	retained_intron	-11	ENSG00000166816	-0.0616807	74.168	3.8689767157271e-39	1.33162060469295e-37	-0.059414
cg16724481	1	63464679	NA	NA	NA	NA	NA	NA	NA	NA	NA	NA		0.01	Intergenic	Intergenic	Intergenic	lincRNA	11917	ENSG00000229537	-0.0118644	72.6856	0.0390535	0.0812114	0.00919889
cg16724557	1	28907903	NA	NA	NA	NA	NA	NA	NA	NA	NA	NA	N_Shore	0.06	Promoter	Promoter	Genic	antisense	-162	ENSG00000197989	-0.00437644	8.11497	0.14863	0.251688	-0.0125825
cg16724585	3	197361211	NA	NA	NA	NA	NA	NA	NA	NA	NA	NA		0.03	Promoter	Promoter	Genic	processed_pseudogene	25	ENSG00000249626	0.0239857	43.7798	0.00252159	0.00688252	0.0568503
cg16724588	4	6107131	NA	NA	NA	NA	NA	NA	NA	NA	NA	NA	Island	0.08	Intron	Intron	Genic	processed_transcript	45104	ENSG00000152969	0.0309063	45.1467	0.000425997	0.00132522	0.0205629
cg16724613	1	226250841	NA	NA	NA	NA	NA	NA	NA	NA	NA	NA	Island	0.1	Promoter	Promoter	Genic	protein_coding	426	ENSG00000163041	-0.000360894	6.74574	0.886206	0.929434	-0.00717197
cg16724696	11	118992527	NA	NA	NA	NA	NA	NA	NA	NA	NA	NA	Island	0.1	Promoter	Promoter	Genic	protein_coding	201	ENSG00000172273	-0.00287325	13.1309	0.214069	0.336794	-0.0287828
cg16724720	1	222544693	NA	NA	NA	NA	NA	NA	NA	NA	NA	NA		0.02	Intron	Intron	Genic	lincRNA	16083	ENSG00000236230	-0.000869333	82.4738	0.779625	0.857641	0.00362514
cg16724800	1	121259813	121259767	121259817	50	+	Simple_repeat	Simple_repeat	(TGCG)n	204523	Simple_repeat/(TGCG)n/204523	Simple_repeat/(TGCG)n/204523.246987	N_Shore	0.03	Promoter	Promoter	Genic	lincRNA	814	ENSG00000272583	0.0369671	59.8805	2.99766470037039e-15	2.81866127449422e-14	0.062464
cg16724811	16	15130678	NA	NA	NA	NA	NA	NA	NA	NA	NA	NA		0.01	3' UTR	Other Genic	Genic	retained_intron	2729	ENSG00000179889	-0.00570084	79.4819	0.182579	0.297057	0.00468571
cg16725050	2	220117771	NA	NA	NA	NA	NA	NA	NA	NA	NA	NA	N_Shore	0.05	Promoter	Promoter	Genic	protein_coding	-56	ENSG00000127824	0.0120951	13.3417	0.000217183	0.000705318	-0.00147271
cg16725094	2	7057153	NA	NA	NA	NA	NA	NA	NA	NA	NA	NA	N_Shore	0.06	Promoter	Promoter	Genic	protein_coding	-370	ENSG00000151692	0.00524208	24.1117	0.438999	0.578846	-0.00875758
cg16725097	1	43637592	NA	NA	NA	NA	NA	NA	NA	NA	NA	NA	Island	0.08	Promoter	Promoter	Genic	protein_coding	-228	ENSG00000243710	-0.00103868	5.78722	0.642253	0.754978	-0.00441355
cg16725191	13	32973072	NA	NA	NA	NA	NA	NA	NA	NA	NA	NA		0.05	3' UTR	Other Genic	Genic	retained_intron	2126	ENSG00000139618	0.00123855	89.2501	0.787776	0.863399	0.00115557
cg16725225	8	53126611	NA	NA	NA	NA	NA	NA	NA	NA	NA	NA		0.02	Intron	Intron	Genic	processed_transcript	3728	ENSG00000147488	-0.00386246	86.502	0.136595	0.234938	-0.00250416
cg16725264	8	145582147	NA	NA	NA	NA	NA	NA	NA	NA	NA	NA	Island	0.11	Promoter	Promoter	Genic	protein_coding	-15	ENSG00000182325	0.000508749	4.17847	0.78513	0.861548	-0.00269582
cg16725304	12	132914727	132914701	132914872	171	-	LTR	LTR/ERVL	MLT2D	980222	LTR/ERVL/MLT2D/980222	LTR/ERVL/MLT2D/980222.1181102	S_Shelf	0.03	Intergenic	Intergenic	Intergenic	antisense	8291	ENSG00000255916	0.00260354	92.5789	0.453197	0.592239	0.00485001
cg16725305	2	18780617	NA	NA	NA	NA	NA	NA	NA	NA	NA	NA		0.02	Intergenic	Intergenic	Intergenic	protein_coding	-9779	ENSG00000185013	-0.0181989	76.8797	0.000128848	0.000432201	-0.00503071
cg16725535	7	4146291	NA	NA	NA	NA	NA	NA	NA	NA	NA	NA		0.06	Intron	Intron	Genic	retained_intron	-23026	ENSG00000146555	0.00202194	80.2656	0.635025	0.749216	0.00533278
cg16725583	11	58346524	NA	NA	NA	NA	NA	NA	NA	NA	NA	NA	Island	0.15	Promoter	Promoter	Genic	protein_coding	-60	ENSG00000186660	-0.000123512	10.2194	0.94493	0.966602	-0.0198965
cg16725607	3	183273758	NA	NA	NA	NA	NA	NA	NA	NA	NA	NA		0.03	Promoter	Promoter	Genic	protein_coding	-281	ENSG00000172578	0.00337683	6.75342	0.218945	0.342786	0.00537794
cg16725642	7	100421372	NA	NA	NA	NA	NA	NA	NA	NA	NA	NA	Island	0.09	Exon	Exon	Genic	retained_intron	1776	ENSG00000196411	-0.0145179	80.5149	4.32934132027852e-06	1.75487825569394e-05	-0.0108165
cg16725721	7	127233742	NA	NA	NA	NA	NA	NA	NA	NA	NA	NA		0.01	Promoter	Promoter	Genic	protein_coding	-14	ENSG00000106328	-0.0116085	78.7505	7.97143463123953e-05	0.000275302	0.000131165
cg16725723	3	68925535	NA	NA	NA	NA	NA	NA	NA	NA	NA	NA		0.03	Intron	Intron	Genic	rRNA	-6583	ENSG00000252828	-0.0441489	16.0596	3.00211017071605e-27	5.80941556133615e-26	-0.047008
cg16725865	1	92546135	NA	NA	NA	NA	NA	NA	NA	NA	NA	NA	Island	0.05	Promoter	Promoter	Genic	protein_coding	40	ENSG00000189195	-0.0155121	5.78947	1.99242333294585e-12	1.5068815597533e-11	-0.0154889
cg16725944	12	133215533	NA	NA	NA	NA	NA	NA	NA	NA	NA	NA		0.03	Promoter	Promoter	Genic	retained_intron	222	ENSG00000177084	-0.102263	56.1227	4.05338616732354e-95	1.10158031080782e-92	-0.0733915
cg16725948	14	90167635	NA	NA	NA	NA	NA	NA	NA	NA	NA	NA	N_Shore	0.06	Intron	Intron	Genic	misc_RNA	-11220	ENSG00000200312	-0.00463814	52.1991	0.596743	0.718022	0.00303587
cg16725974	14	64341178	NA	NA	NA	NA	NA	NA	NA	NA	NA	NA		0.01	Intron	Intron	Genic	processed_transcript	10072	ENSG00000054654	0.00678362	83.3016	0.0241324	0.0531578	0.0110827
cg16725984	16	89735184	NA	NA	NA	NA	NA	NA	NA	NA	NA	NA	Island	0.05	Intron	Intron	Genic	processed_transcript	7948	ENSG00000167523	-0.00493722	35.382	0.657282	0.766671	0.00153078
cg16726039	12	133413162	NA	NA	NA	NA	NA	NA	NA	NA	NA	NA	Island	0.06	Intron	Intron	Genic	snRNA	-1076	ENSG00000252079	0.110367	72.7404	1.90075125591296e-25	3.33641614672779e-24	0.117577
cg16726204	19	52266482	52265945	52266878	933	-	LINE	LINE/L2	L2a	1873431	LINE/L2/L2a/1873431	LINE/L2/L2a/1873431.2254270		0.01	Promoter	Promoter	Genic	protein_coding	469	ENSG00000171049	0.00108292	82.3826	0.763406	0.846039	0.00659733
cg16726374	16	21567052	NA	NA	NA	NA	NA	NA	NA	NA	NA	NA		0.07	Intergenic	Intergenic	Intergenic	unprocessed_pseudogene	-5358	ENSG00000257639	-0.0275552	87.9028	3.47838355156033e-15	3.25527212861832e-14	-0.0268382
cg16726435	2	219128715	NA	NA	NA	NA	NA	NA	NA	NA	NA	NA		0.05	Downstream	Other Genic	Genic	retained_intron	1929	ENSG00000127837	0.00482205	87.3578	0.0161485	0.0371727	0.00480904
cg16726532	12	19692444	NA	NA	NA	NA	NA	NA	NA	NA	NA	NA		0.01	Intron	Intron	Genic	processed_pseudogene	30606	ENSG00000240328	-0.0161214	63.9674	0.00562158	0.0143369	0.0161518
cg16726667	16	68002228	NA	NA	NA	NA	NA	NA	NA	NA	NA	NA	Island	0.15	Promoter	Promoter	Genic	retained_intron	144	ENSG00000124067	-0.00238165	2.98442	0.13923	0.238655	-0.00384311
cg16726706	12	116920139	NA	NA	NA	NA	NA	NA	NA	NA	NA	NA		0.04	Intergenic	Intergenic	Intergenic	lincRNA	-35524	ENSG00000258018	-0.00934877	86.0084	0.0665223	0.128729	-0.0087755
cg16726760	1	227612340	NA	NA	NA	NA	NA	NA	NA	NA	NA	NA		0.02	Intron	Intron	Genic	processed_pseudogene	-5887	ENSG00000242757	-0.0671914	67.8706	5.0760139921057e-24	8.26231962103886e-23	-0.0445394
cg16726772	10	116418597	NA	NA	NA	NA	NA	NA	NA	NA	NA	NA		0.01	Promoter	Promoter	Genic	protein_coding	-540	ENSG00000099204	-0.00694231	83.5403	0.0338738	0.0716988	-0.0029259
cg16726869	4	127454704	NA	NA	NA	NA	NA	NA	NA	NA	NA	NA		0.01	Intergenic	Intergenic	Intergenic	processed_pseudogene	-29960	ENSG00000223620	-0.0267203	59.925	0.000212795	0.000691859	0.0115365
cg16727006	16	87470545	NA	NA	NA	NA	NA	NA	NA	NA	NA	NA		0.03	Intron	Intron	Genic	protein_coding	-3805	ENSG00000140948	0.0481713	60.0665	2.48312980725173e-07	1.15782068203177e-06	0.0734934
cg16727027	4	57844010	NA	NA	NA	NA	NA	NA	NA	NA	NA	NA	N_Shore	0.02	Promoter	Promoter	Genic	retained_intron	62	ENSG00000047315	-0.00496331	7.38115	0.148618	0.251672	-0.00262597
cg16727201	18	12254556	NA	NA	NA	NA	NA	NA	NA	NA	NA	NA	Island	0.1	Promoter	Promoter	Genic	processed_transcript	-145	ENSG00000176194	0.0648916	15.4822	9.11035376511021e-27	1.71525699020369e-25	0.0339655
cg16727231	6	139485336	NA	NA	NA	NA	NA	NA	NA	NA	NA	NA	N_Shelf	0.02	Intron	Intron	Genic	protein_coding	29087	ENSG00000112406	0.0481094	50.7144	1.47529688017606e-08	7.82431669351674e-08	0.0891404
cg16727243	2	20441905	20441777	20441928	151	-	LINE	LINE/L2	L2c	1915733	LINE/L2/L2c/1915733	LINE/L2/L2c/1915733.2304864		0.06	Intergenic	Intergenic	Intergenic	processed_pseudogene	-1098	ENSG00000235411	0.0270926	24.83	0.0922274	0.169726	0.0136729
cg16727416	14	102974979	NA	NA	NA	NA	NA	NA	NA	NA	NA	NA	Island	0.03	Promoter	Promoter	Genic	protein_coding	175	ENSG00000156381	0.010266	53.4595	0.0125521	0.0296594	0.0411707
cg16727538	1	23696209	NA	NA	NA	NA	NA	NA	NA	NA	NA	NA	S_Shore	0.03	Promoter	Promoter	Genic	protein_coding	-274	ENSG00000125945	0.00898704	5.79671	0.00125688	0.00362136	0.0132663
cg16727585	12	109592662	NA	NA	NA	NA	NA	NA	NA	NA	NA	NA	S_Shore	0.06	Promoter	Promoter	Genic	protein_coding	175	ENSG00000076555	-0.00102292	6.67005	0.530195	0.661708	-0.00472874
cg16727774	16	87958281	NA	NA	NA	NA	NA	NA	NA	NA	NA	NA		0.04	Intron	Intron	Genic	protein_coding	11841	ENSG00000174990	-0.000177351	80.5135	0.975557	0.985302	0.00465212
cg16727862	15	26095697	NA	NA	NA	NA	NA	NA	NA	NA	NA	NA		0.07	Intron	Intron	Genic	miRNA	-1725	ENSG00000266517	0.0044707	18.0351	0.0615821	0.12049	-0.0175822
cg16727906	2	128473997	NA	NA	NA	NA	NA	NA	NA	NA	NA	NA	S_Shelf	0.04	Intron	Intron	Genic	protein_coding	15400	ENSG00000173349	-0.0019662	69.2992	0.778224	0.856646	0.0116749
cg16727916	7	151574048	NA	NA	NA	NA	NA	NA	NA	NA	NA	NA	Island	0.01	Promoter	Promoter	Genic	antisense	-79	ENSG00000239911	-0.00183072	9.60713	0.500852	0.635831	-0.00209048
cg16727923	13	84453665	NA	NA	NA	NA	NA	NA	NA	NA	NA	NA	Island	0.06	Exon	Exon	Genic	protein_coding	2863	ENSG00000178235	0.0466327	11.1855	2.10245571667436e-11	1.45626360231374e-10	0.0317451
cg16727986	1	100598705	NA	NA	NA	NA	NA	NA	NA	NA	NA	NA	Island	0.12	Promoter	Promoter	Genic	protein_coding	-1	ENSG00000122435	-0.000351978	6.37687	0.883368	0.927555	-0.00672523
cg16728114	1	156697793	156697694	156697834	140	+	SINE	SINE/MIR	MIR3	226322	SINE/MIR/MIR3/226322	SINE/MIR/MIR3/226322.273434	N_Shore	0.02	Promoter	Promoter	Genic	processed_transcript	428	ENSG00000143319	-0.00795815	13.0023	0.0272374	0.0591567	-0.0104272
cg16728159	12	132982777	NA	NA	NA	NA	NA	NA	NA	NA	NA	NA	N_Shore	0.07	Intergenic	Intergenic	Intergenic	lincRNA	-50969	ENSG00000256783	-0.00870052	74.2751	0.0378025	0.0789309	-0.00293448
cg16728223	6	29691603	NA	NA	NA	NA	NA	NA	NA	NA	NA	NA	Island	0.09	Promoter	Promoter	Genic	processed_transcript	-114	ENSG00000204642	-0.0013697	9.4546	0.491638	0.627611	-0.0163014
cg16728225	16	49728995	NA	NA	NA	NA	NA	NA	NA	NA	NA	NA	N_Shelf	0.02	Intron	Intron	Genic	processed_pseudogene	-12922	ENSG00000260024	-0.0018134	82.1157	0.618711	0.736012	0.00313856
cg16728269	4	164418255	NA	NA	NA	NA	NA	NA	NA	NA	NA	NA	S_Shelf	0.01	Intron	Intron	Genic	protein_coding	2395	ENSG00000198498	-0.00528676	72.4294	0.339838	0.480204	0.0160897
cg16728299	6	31707950	NA	NA	NA	NA	NA	NA	NA	NA	NA	NA	Island	0.06	Promoter	Promoter	Genic	nonsense_mediated_decay	-53	ENSG00000204410	-0.00336555	4.6113	0.144831	0.246436	-0.00386842
cg16728323	13	111212174	NA	NA	NA	NA	NA	NA	NA	NA	NA	NA	N_Shore	0.03	Intron	Intron	Genic	protein_coding	1906	ENSG00000139832	-0.0193019	80.7019	6.35360839467983e-10	3.85628252318693e-09	-0.013506
cg16728516	1	1342558	NA	NA	NA	NA	NA	NA	NA	NA	NA	NA	Island	0.1	Promoter	Promoter	Genic	processed_transcript	57	ENSG00000242485	0.000537676	2.96076	0.704069	0.802377	-0.00280769
cg16728539	12	2451169	NA	NA	NA	NA	NA	NA	NA	NA	NA	NA		0.02	Intron	Intron	Genic	sense_intronic	72227	ENSG00000256721	-0.124962	40.1303	3.16168702317962e-21	4.38090569259353e-20	-0.0845532
cg16728604	1	33206504	NA	NA	NA	NA	NA	NA	NA	NA	NA	NA	N_Shore	0.03	Promoter	Promoter	Genic	protein_coding	-982	ENSG00000162522	-0.0950931	70.6832	1.41186662851981e-106	5.14191874624072e-104	-0.0785253
cg16728616	21	35747582	NA	NA	NA	NA	NA	NA	NA	NA	NA	NA	Island	0.06	Promoter	Promoter	Genic	antisense	65	ENSG00000225555	-0.000886996	3.33061	0.541204	0.671279	-0.00198034
cg16728651	6	55767865	NA	NA	NA	NA	NA	NA	NA	NA	NA	NA		0.02	Intergenic	Intergenic	Intergenic	protein_coding	-27503	ENSG00000112175	-0.0245338	62.8119	0.00121187	0.00350104	0.00382273
cg16728846	11	68776397	NA	NA	NA	NA	NA	NA	NA	NA	NA	NA	N_Shelf	0.04	Intron	Intron	Genic	antisense	-3354	ENSG00000256508	-0.0605194	62.3462	3.57319240458889e-28	7.26553809419282e-27	-0.0430917
cg16728934	1	209478862	NA	NA	NA	NA	NA	NA	NA	NA	NA	NA		0.01	Intergenic	Intergenic	Intergenic	lincRNA	-19939	ENSG00000227940	-0.0800112	63.2303	2.17146793976616e-40	7.94845441865088e-39	-0.0466555
cg16729016	1	213298061	NA	NA	NA	NA	NA	NA	NA	NA	NA	NA		0.03	Intron	Intron	Genic	processed_transcript	-4809	ENSG00000136643	-0.00806411	86.6765	0.0140969	0.03291	-0.00721057
cg16729160	8	73448762	NA	NA	NA	NA	NA	NA	NA	NA	NA	NA	Island	0.08	Promoter	Promoter	Genic	protein_coding	-864	ENSG00000182674	0.0207082	6.65113	4.07166942531186e-17	4.35879419360703e-16	0.0152681
cg16729363	11	82868227	NA	NA	NA	NA	NA	NA	NA	NA	NA	NA	Island	0.07	Promoter	Promoter	Genic	protein_coding	26	ENSG00000165494	0.000294672	8.10416	0.882275	0.926864	-0.00900679
cg16729415	15	35047203	NA	NA	NA	NA	NA	NA	NA	NA	NA	NA	Island	0.14	Promoter	Promoter	Genic	protein_coding	-37	ENSG00000159248	0.112812	5.49679	2.11708459551799e-32	5.2976328550077e-31	0.108797
cg16729495	11	64794853	NA	NA	NA	NA	NA	NA	NA	NA	NA	NA	Island	0.08	Promoter	Promoter	Genic	protein_coding	-27	ENSG00000110025	-0.000560227	5.84011	0.648505	0.759807	-0.00403488
cg16729538	16	75563280	NA	NA	NA	NA	NA	NA	NA	NA	NA	NA	Island	0.1	3' UTR	Other Genic	Genic	protein_coding	2258	ENSG00000135702	0.00147711	96.7075	0.402519	0.543779	0.000902592
cg16729555	1	207143533	NA	NA	NA	NA	NA	NA	NA	NA	NA	NA		0.01	Promoter	Promoter	Genic	protein_coding	-39	ENSG00000162897	-0.0395826	70.9038	6.28296402862474e-10	3.81547823927293e-09	-0.0163896
cg16729631	8	131000261	131000231	131000636	405	-	LTR	LTR/ERV1	MER48	3929225	LTR/ERV1/MER48/3929225	LTR/ERV1/MER48/3929225.4737215		0.05	Intron	Intron	Genic	snRNA	16586	ENSG00000253043	-0.00917146	73.4388	0.326672	0.46612	0.000196809
cg16729690	8	28351217	NA	NA	NA	NA	NA	NA	NA	NA	NA	NA	N_Shore	0.04	Promoter	Promoter	Genic	protein_coding	-512	ENSG00000104290	0.0110256	6.75286	6.8731672683985e-05	0.000239441	0.0108057
cg16729714	7	151723229	NA	NA	NA	NA	NA	NA	NA	NA	NA	NA	Island	0.09	Promoter	Promoter	Genic	protein_coding	346	ENSG00000178234	0.00707128	8.52665	0.0331451	0.0703335	-0.00500518
cg16729794	3	39509195	NA	NA	NA	NA	NA	NA	NA	NA	NA	NA		0.01	Promoter	Promoter	Genic	nonsense_mediated_decay	0	ENSG00000168314	0.00125954	76.8306	0.805446	0.875684	0.0164403
cg16729832	8	21645078	NA	NA	NA	NA	NA	NA	NA	NA	NA	NA	Island	0.11	Promoter	Promoter	Genic	processed_transcript	593	ENSG00000168546	0.00830389	5.42437	8.44878551070865e-05	0.00029076	0.00409701
cg16729850	12	53339813	NA	NA	NA	NA	NA	NA	NA	NA	NA	NA	N_Shelf	0.03	Intron	Intron	Genic	protein_coding	-2842	ENSG00000111057	-0.0299592	83.2626	1.37814410296858e-08	7.33206193564146e-08	-0.0271453
cg16729899	7	2414985	NA	NA	NA	NA	NA	NA	NA	NA	NA	NA		0.04	Promoter	Promoter	Genic	retained_intron	-625	ENSG00000106263	0.00145714	90.3098	0.550796	0.679611	0.00195916
cg16730172	8	142278230	142277751	142278714	963	+	LINE	LINE/L1	L1MC1	3948132	LINE/L1/L1MC1/3948132	LINE/L1/L1MC1/3948132.4759412		0.06	Intron	Intron	Genic	lincRNA	-10097	ENSG00000254197	-0.000274696	88.3926	0.905636	0.942065	-0.000279818
cg16730266	1	24104639	NA	NA	NA	NA	NA	NA	NA	NA	NA	NA	Island	0.07	Promoter	Promoter	Genic	antisense	138	ENSG00000236810	-0.00200802	3.80634	0.405954	0.547204	-0.00363024
cg16730369	11	120823575	NA	NA	NA	NA	NA	NA	NA	NA	NA	NA		0.05	Exon	Exon	Genic	processed_pseudogene	-16212	ENSG00000254735	0.00439707	6.48773	0.105235	0.189423	0.00284473
cg16730386	1	46269394	NA	NA	NA	NA	NA	NA	NA	NA	NA	NA	Island	0.14	Promoter	Promoter	Genic	protein_coding	109	ENSG00000086015	-0.0100123	49.7714	0.0880107	0.163196	-0.0576065
cg16730509	14	102787588	NA	NA	NA	NA	NA	NA	NA	NA	NA	NA	S_Shore	0.06	Intron	Intron	Genic	nonsense_mediated_decay	1293	ENSG00000022976	0.000374514	83.3522	0.883407	0.927582	0.00157723
cg16730559	16	157371	157363	157622	259	+	SINE	SINE/Alu	AluSx	1379209	SINE/Alu/AluSx/1379209	SINE/Alu/AluSx/1379209.1664289		0.07	Intron	Intron	Genic	processed_transcript	-9213	ENSG00000103148	0.024731	27.4596	0.000568056	0.00173295	0.00609143
cg16730596	11	67573103	NA	NA	NA	NA	NA	NA	NA	NA	NA	NA	Island	0.08	Promoter	Promoter	Genic	processed_transcript	-296	ENSG00000160172	-0.0022619	10.255	0.510492	0.644354	-0.0183987
cg16730765	15	79586428	NA	NA	NA	NA	NA	NA	NA	NA	NA	NA		0.06	Promoter	Promoter	Genic	protein_coding	801	ENSG00000235711	0.00409357	88.7347	0.0925498	0.170222	0.00406465
cg16730798	1	243418863	NA	NA	NA	NA	NA	NA	NA	NA	NA	NA	S_Shore	0.03	Promoter	Promoter	Genic	protein_coding	-213	ENSG00000143702	7.0388221784054e-05	5.46485	0.972337	0.983263	0.00482649
cg16730824	1	20809793	NA	NA	NA	NA	NA	NA	NA	NA	NA	NA	N_Shore	0.03	3' UTR	Other Genic	Genic	processed_transcript	1345	ENSG00000162545	-0.000296056	86.7617	0.941544	0.9645	0.000538738
cg16730825	11	928439	928160	928468	308	+	DNA	DNA/TcMar-Tigger	MER44A	568818	DNA/TcMar-Tigger/MER44A/568818	DNA/TcMar-Tigger/MER44A/568818.685362	S_Shelf	0.01	Intron	Intron	Genic	processed_transcript	2494	ENSG00000183020	0.054037	50.7307	4.85443782662042e-09	2.70383696549706e-08	0.103602
cg16730908	18	43652592	NA	NA	NA	NA	NA	NA	NA	NA	NA	NA	S_Shore	0.08	Promoter	Promoter	Genic	retained_intron	-354	ENSG00000152229	0.0157802	40.3397	0.0175002	0.0399475	0.0011775
cg16731007	14	50219079	NA	NA	NA	NA	NA	NA	NA	NA	NA	NA		0.01	3' UTR	Other Genic	Genic	protein_coding	-15247	ENSG00000165516	-0.00750306	66.2266	0.358774	0.499805	0.0215528
cg16731016	19	39303506	NA	NA	NA	NA	NA	NA	NA	NA	NA	NA		0.06	Promoter	Promoter	Genic	retained_intron	15	ENSG00000171747	0.00433796	87.6966	0.050132	0.100897	0.0044004
cg16731083	1	203086962	NA	NA	NA	NA	NA	NA	NA	NA	NA	NA		0.04	Intron	Intron	Genic	protein_coding	-9231	ENSG00000163485	0.0201567	37.2021	0.0037388	0.00987936	0.0382291
cg16731153	12	112525604	NA	NA	NA	NA	NA	NA	NA	NA	NA	NA		0.01	3' UTR	Other Genic	Genic	misc_RNA	18696	ENSG00000200688	-0.00890576	84.6027	0.00301132	0.00810266	-0.00596777
cg16731157	1	24830054	NA	NA	NA	NA	NA	NA	NA	NA	NA	NA	S_Shore	0.04	Promoter	Promoter	Genic	protein_coding	667	ENSG00000117602	0.0264424	8.79625	7.76796217963624e-11	5.12130702512402e-10	0.0202615
cg16731194	12	19336481	NA	NA	NA	NA	NA	NA	NA	NA	NA	NA		0.02	Intron	Intron	Genic	misc_RNA	-6958	ENSG00000240993	0.00974649	86.2765	0.00711621	0.0177632	0.0111754
cg16731240	19	52391250	NA	NA	NA	NA	NA	NA	NA	NA	NA	NA	Island	0.1	Promoter	Promoter	Genic	processed_transcript	-17	ENSG00000161551	0.168701	24.3805	1.27346791074927e-56	9.40502808860834e-55	0.128816
cg16731428	15	25434632	NA	NA	NA	NA	NA	NA	NA	NA	NA	NA		0.02	Promoter	Promoter	Genic	snoRNA	71	ENSG00000200486	-0.0156713	53.8271	4.64669637302769e-06	1.87685414754722e-05	0.0228831
cg16731452	19	44679292	NA	NA	NA	NA	NA	NA	NA	NA	NA	NA		0.01	3' UTR	Other Genic	Genic	retained_intron	5106	ENSG00000167380	-0.0102548	79.1403	0.00490361	0.0126585	0.000762865
cg16731488	1	97186897	NA	NA	NA	NA	NA	NA	NA	NA	NA	NA	N_Shore	0.02	Promoter	Promoter	Genic	processed_transcript	-324	ENSG00000117569	0.0129887	8.91363	3.39314793397861e-06	1.3922300453044e-05	0.011289
cg16731692	15	72118844	NA	NA	NA	NA	NA	NA	NA	NA	NA	NA		0.02	3' UTR	Other Genic	Genic	antisense	8013	ENSG00000260037	-0.000112593	84.0846	0.955872	0.973347	0.00266322
cg16731811	20	21085004	NA	NA	NA	NA	NA	NA	NA	NA	NA	NA	N_Shore	0.05	Intron	Intron	Genic	lincRNA	1971	ENSG00000225127	0.0621765	24.052	1.40520082520506e-32	3.54567456907544e-31	0.0554976
cg16731958	6	33217289	NA	NA	NA	NA	NA	NA	NA	NA	NA	NA	Island	0.09	Promoter	Promoter	Genic	antisense	-22	ENSG00000232940	-0.00140735	10.874	0.510793	0.64461	-0.0202098
cg16732115	12	108079012	108078859	108079056	197	+	SINE	SINE/MIR	MIR	929947	SINE/MIR/MIR/929947	SINE/MIR/MIR/929947.1121782	N_Shore	0.04	Promoter	Promoter	Genic	protein_coding	-497	ENSG00000136045	-0.0148624	8.37461	0.000142723	0.000475653	-0.0199786
cg16732175	19	49250180	NA	NA	NA	NA	NA	NA	NA	NA	NA	NA	N_Shelf	0.03	Promoter	Promoter	Genic	protein_coding	-14	ENSG00000182264	0.0142224	8.42615	1.14294773574261e-05	4.40006084489426e-05	0.0112705
cg16732341	4	112130812	NA	NA	NA	NA	NA	NA	NA	NA	NA	NA		0.01	Intergenic	Intergenic	Intergenic	snRNA	-121756	ENSG00000200963	-0.00643249	80.5729	0.114034	0.202451	0.00198505
cg16732367	17	78898369	NA	NA	NA	NA	NA	NA	NA	NA	NA	NA	S_Shore	0.04	Intron	Intron	Genic	protein_coding	1845	ENSG00000141564	0.0107936	86.3037	2.25580696729384e-05	8.36532886139948e-05	0.0112814
cg16732415	4	83542978	NA	NA	NA	NA	NA	NA	NA	NA	NA	NA		0.01	Promoter	Promoter	Genic	lincRNA	-388	ENSG00000231782	-0.0125861	73.086	0.0233876	0.0517	0.0079805
cg16732616	1	50886782	NA	NA	NA	NA	NA	NA	NA	NA	NA	NA	Island	0.13	Promoter	Promoter	Genic	protein_coding	522	ENSG00000142700	0.0378937	3.2357	3.87115295227252e-18	4.43581502799361e-17	0.0348698
cg16732626	19	10306794	10306535	10306816	281	+	SINE	SINE/Alu	AluJb	1796713	SINE/Alu/AluJb/1796713	SINE/Alu/AluJb/1796713.2160998	S_Shore	0.03	Promoter	Promoter	Genic	protein_coding	-983	ENSG00000130816	-0.0317567	46.3841	2.66571581680459e-09	1.52197906644916e-08	0.00168152
cg16732643	8	37619930	NA	NA	NA	NA	NA	NA	NA	NA	NA	NA	Island	0.06	Promoter	Promoter	Genic	protein_coding	-181	ENSG00000147471	-0.00299698	10.3831	0.128436	0.223427	-0.0166399
cg16732654	17	79129022	79128730	79129181	451	+	DNA	DNA/MULE-MuDR	Ricksha	1664870	DNA/MULE-MuDR/Ricksha/1664870	DNA/MULE-MuDR/Ricksha/1664870.2002948	N_Shelf	0.04	Intron	Intron	Genic	antisense	-10285	ENSG00000225180	-0.0737182	43.1077	2.08649205324413e-09	1.20329017891196e-08	-0.0507435
cg16732769	16	89973661	NA	NA	NA	NA	NA	NA	NA	NA	NA	NA	N_Shelf	0.04	Exon	Exon	Genic	retained_intron	1096	ENSG00000267048	-0.00158428	80.4348	0.548202	0.677287	0.0033419
cg16732787	1	228785992	NA	NA	NA	NA	NA	NA	NA	NA	NA	NA	Island	0.07	Promoter	Promoter	Genic	processed_pseudogene	4	ENSG00000183929	0.0790681	34.9483	3.52514962332129e-13	2.83591982240175e-12	0.0673679
cg16732880	16	791244	NA	NA	NA	NA	NA	NA	NA	NA	NA	NA	Island	0.09	Promoter	Promoter	Genic	protein_coding	85	ENSG00000103245	-0.000815711	2.68441	0.607067	0.726502	-0.00415709
cg16732884	16	2569654	NA	NA	NA	NA	NA	NA	NA	NA	NA	NA	Island	0.11	Promoter	Promoter	Genic	protein_coding	654	ENSG00000185883	-0.00554634	87.0996	0.101556	0.183932	0.000174396
cg16732901	19	7562351	NA	NA	NA	NA	NA	NA	NA	NA	NA	NA	N_Shelf	0.02	Promoter	Promoter	Genic	protein_coding	-16	ENSG00000104883	0.0045548	13.1301	0.280281	0.415068	0.00223161
cg16732939	8	57084539	NA	NA	NA	NA	NA	NA	NA	NA	NA	NA		0.02	Promoter	Promoter	Genic	retained_intron	-556	ENSG00000181690	-0.00385739	79.5388	0.45065	0.589796	0.00501712
cg16733117	8	143835022	NA	NA	NA	NA	NA	NA	NA	NA	NA	NA		0.01	Intergenic	Intergenic	Intergenic	protein_coding	-1070	ENSG00000197353	-0.0258476	78.8506	1.4257788402132e-09	8.35732438473747e-09	-0.0142933
cg16733136	1	6404058	NA	NA	NA	NA	NA	NA	NA	NA	NA	NA		0.05	Intron	Intron	Genic	protein_coding	8251	ENSG00000097021	-0.0182732	60.9388	9.76022532209019e-05	0.00033288	-0.00587748
cg16733203	1	11398011	NA	NA	NA	NA	NA	NA	NA	NA	NA	NA		0.03	Intergenic	Intergenic	Intergenic	processed_pseudogene	-58603	ENSG00000238199	0.0117767	50.3933	0.103343	0.186603	0.0443996
cg16733267	12	3584702	NA	NA	NA	NA	NA	NA	NA	NA	NA	NA		0.04	Intron	Intron	Genic	processed_pseudogene	6586	ENSG00000243507	-0.0211312	70.6674	0.000260194	0.000835646	-0.00799715
cg16733298	16	19127132	NA	NA	NA	NA	NA	NA	NA	NA	NA	NA	Island	0.06	3' UTR	Other Genic	Genic	nonsense_mediated_decay	1751	ENSG00000261427	-0.00586447	90.2287	0.0300377	0.0644794	-0.00593098
cg16733309	12	48551389	NA	NA	NA	NA	NA	NA	NA	NA	NA	NA	Island	0.08	Promoter	Promoter	Genic	protein_coding	-11	ENSG00000177981	-0.00362782	8.52109	0.0513775	0.103038	-0.0150121
cg16733400	21	46116776	NA	NA	NA	NA	NA	NA	NA	NA	NA	NA		0.04	Promoter	Promoter	Genic	protein_coding	-311	ENSG00000189169	0.000953712	78.6908	0.740588	0.829493	0.00810423
cg16733419	11	8983288	NA	NA	NA	NA	NA	NA	NA	NA	NA	NA	N_Shelf	0.01	Intron	Intron	Genic	protein_coding	2439	ENSG00000175348	-0.0594198	70.897	1.59301954028271e-29	3.46226912115106e-28	-0.0362188
cg16733558	14	29256427	NA	NA	NA	NA	NA	NA	NA	NA	NA	NA	S_Shore	0.03	Intron	Intron	Genic	processed_transcript	1350	ENSG00000186960	-0.00958647	71.5824	0.102772	0.185761	0.00639921
cg16733643	1	41575522	NA	NA	NA	NA	NA	NA	NA	NA	NA	NA		0.01	Intron	Intron	Genic	processed_pseudogene	11212	ENSG00000215893	-0.0580908	49.3659	1.22342817211686e-09	7.21934397998646e-09	-0.00749745
cg16733654	19	5293083	NA	NA	NA	NA	NA	NA	NA	NA	NA	NA	Island	0.08	Promoter	Promoter	Genic	protein_coding	180	ENSG00000105426	0.0100054	9.90897	0.00461252	0.0119703	-0.00527698
cg16733670	16	85058608	85058601	85058886	285	+	SINE	SINE/Alu	AluSx	1517380	SINE/Alu/AluSx/1517380	SINE/Alu/AluSx/1517380.1827714	N_Shelf	0.03	Intergenic	Intergenic	Intergenic	protein_coding	-2767	ENSG00000135709	0.00014931	84.8753	0.968262	0.980855	0.00173807
cg16733705	12	85667616	NA	NA	NA	NA	NA	NA	NA	NA	NA	NA		0.07	Intergenic	Intergenic	Intergenic	protein_coding	-6269	ENSG00000180318	0.105319	13.3201	9.79546290621654e-73	1.2961084351635e-70	0.0857205
cg16733714	1	54318953	NA	NA	NA	NA	NA	NA	NA	NA	NA	NA		0.01	Intron	Intron	Genic	processed_pseudogene	11733	ENSG00000229687	0.00143156	85.4024	0.593743	0.715599	0.00376683
cg16733756	16	15951892	15951780	15952055	275	+	Simple_repeat	Simple_repeat	(TC)n	1410298	Simple_repeat/(TC)n/1410298	Simple_repeat/(TC)n/1410298.1700635	S_Shore	0.03	Intergenic	Intergenic	Intergenic	protein_coding	-1002	ENSG00000133392	-0.0206321	11.4078	2.59154940878235e-14	2.27256199258531e-13	-0.0273041
cg16733813	1	228295568	NA	NA	NA	NA	NA	NA	NA	NA	NA	NA	Island	0.06	Promoter	Promoter	Genic	processed_transcript	408	ENSG00000162910	-0.00723679	75.1895	0.00587653	0.0149255	-0.000289566
cg16733855	4	122686602	NA	NA	NA	NA	NA	NA	NA	NA	NA	NA	S_Shore	0.05	Promoter	Promoter	Genic	retained_intron	-20	ENSG00000164112	0.00452755	6.64629	0.0235316	0.0519814	0.00254008
cg16733866	21	42792609	NA	NA	NA	NA	NA	NA	NA	NA	NA	NA	Island	0.06	Promoter	Promoter	Genic	protein_coding	167	ENSG00000157601	0.0223589	22.4458	8.63886482000519e-05	0.000296857	0.00715184
cg16734017	1	3385914	NA	NA	NA	NA	NA	NA	NA	NA	NA	NA		0.06	Promoter	Promoter	Genic	protein_coding	806	ENSG00000130762	-0.00472728	94.8939	0.226253	0.351759	-0.0043855
cg16734164	19	41316883	NA	NA	NA	NA	NA	NA	NA	NA	NA	NA	Island	0.02	Promoter	Promoter	Genic	unitary_pseudogene	412	ENSG00000233622	0.00626599	7.4539	0.0106591	0.0255973	0.00837964
cg16734191	21	40194848	NA	NA	NA	NA	NA	NA	NA	NA	NA	NA	Island	0.07	3' UTR	Other Genic	Genic	protein_coding	13288	ENSG00000157557	-0.0177388	77.8122	3.83367340451611e-06	1.56348258101876e-05	-0.0128393
cg16734258	19	18814033	18813859	18814142	283	-	SINE	SINE/Alu	AluY	1816878	SINE/Alu/AluY/1816878	SINE/Alu/AluY/1816878.2184944	S_Shelf	0.04	Intron	Intron	Genic	protein_coding	19545	ENSG00000105662	0.00796392	75.4092	0.0646613	0.125638	0.0186257
cg16734281	18	43684176	NA	NA	NA	NA	NA	NA	NA	NA	NA	NA	Island	0.07	Promoter	Promoter	Genic	protein_coding	17	ENSG00000152234	0.0063515	5.82361	0.00112401	0.00326471	0.00360504
cg16734433	10	115860297	NA	NA	NA	NA	NA	NA	NA	NA	NA	NA	N_Shore	0.07	Intergenic	Intergenic	Intergenic	snRNA	-10876	ENSG00000253066	0.0191736	86.4621	0.0135092	0.0316787	0.0201065
cg16734451	8	32430022	NA	NA	NA	NA	NA	NA	NA	NA	NA	NA		0.02	Intron	Intron	Genic	protein_coding	23777	ENSG00000157168	0.00193982	86.7037	0.574736	0.699733	0.00324517
cg16734497	11	63953687	NA	NA	NA	NA	NA	NA	NA	NA	NA	NA	Island	0.15	Promoter	Promoter	Genic	protein_coding	-10	ENSG00000168439	-0.00331155	9.20408	0.233164	0.360145	-0.018674
cg16734549	17	43488551	NA	NA	NA	NA	NA	NA	NA	NA	NA	NA		0.02	Promoter	Promoter	Genic	protein_coding	-759	ENSG00000159314	-0.0179223	55.6107	0.0312295	0.0667173	0.0188633
cg16734734	6	105624309	105624025	105624390	365	-	LTR	LTR/ERV1	MER57D	3415436	LTR/ERV1/MER57D/3415436	LTR/ERV1/MER57D/3415436.4116001	N_Shelf	0.01	Intron	Intron	Genic	protein_coding	3426	ENSG00000132429	-0.0153811	75.7294	0.000398407	0.00124486	0.00156282
cg16734795	19	47839187	NA	NA	NA	NA	NA	NA	NA	NA	NA	NA		0.02	Intron	Intron	Genic	protein_coding	-1184	ENSG00000134830	-0.0368316	42.7168	1.3548045491416e-07	6.5000017831241e-07	0.00517653
cg16734845	15	44781962	44781395	44782258	863	-	LINE	LINE/L2	L2b	1284739	LINE/L2/L2b/1284739	LINE/L2/L2b/1284739.1550892		0.01	Intron	Intron	Genic	processed_transcript	-1228	ENSG00000137770	-0.00880049	81.8099	0.0018037	0.00505818	-0.0024344
cg16734875	1	24678010	NA	NA	NA	NA	NA	NA	NA	NA	NA	NA		0.02	Intron	Intron	Genic	retained_intron	9360	ENSG00000158055	-0.0289468	66.5144	0.00291245	0.00785879	-0.00487426
cg16734913	11	55681277	NA	NA	NA	NA	NA	NA	NA	NA	NA	NA		0.02	Promoter	Promoter	Genic	protein_coding	781	ENSG00000187612	-0.0709044	62.0336	1.49534276886059e-08	7.92564838109793e-08	-0.0416057
cg16734947	8	124780351	NA	NA	NA	NA	NA	NA	NA	NA	NA	NA	Island	0.1	Promoter	Promoter	Genic	protein_coding	-345	ENSG00000176853	-0.000490978	4.52459	0.810009	0.878793	-0.00351764
cg16734981	11	109259766	109259717	109259944	227	+	LTR	LTR/ERVL-MaLR	MLT1J1	730840	LTR/ERVL-MaLR/MLT1J1/730840	LTR/ERVL-MaLR/MLT1J1/730840.880959		0.01	Intron	Intron	Genic	protein_coding	-33080	ENSG00000185742	-0.00432189	9.68117	0.19865	0.317601	-0.00465126
cg16735021	14	23564343	NA	NA	NA	NA	NA	NA	NA	NA	NA	NA	Island	0.11	Promoter	Promoter	Genic	protein_coding	19	ENSG00000100813	-0.00195696	7.69723	0.4126	0.553669	-0.012233
cg16735072	8	11994639	11994568	11994641	73	+	Simple_repeat	Simple_repeat	(GT)n	3757429	Simple_repeat/(GT)n/3757429	Simple_repeat/(GT)n/3757429.4529263		0.07	Intron	Intron	Genic	protein_coding	1947	ENSG00000223443	-0.030993	41.1367	0.0811488	0.152414	-0.0366237
cg16735130	1	91490214	NA	NA	NA	NA	NA	NA	NA	NA	NA	NA	S_Shelf	0.01	Promoter	Promoter	Genic	processed_pseudogene	738	ENSG00000232393	-0.0424921	67.9342	3.76794486933639e-17	4.04486034187924e-16	-0.0157104
cg16735190	4	2303732	2303617	2304124	507	+	LINE	LINE/L1	L1MC5	2750288	LINE/L1/L1MC5/2750288	LINE/L1/L1MC5/2750288.3310365	N_Shore	0.04	Intron	Intron	Genic	antisense	6421	ENSG00000251148	-0.00933688	79.0421	0.00257749	0.00702253	-0.00263708
cg16735290	4	648651	NA	NA	NA	NA	NA	NA	NA	NA	NA	NA	N_Shore	0.04	Promoter	Promoter	Genic	antisense	615	ENSG00000242686	0.0042001	62.1477	0.513112	0.646657	0.0217597
cg16735384	7	64330785	64330457	64330897	440	+	Satellite	Satellite/centr	SST1	3594863	Satellite/centr/SST1/3594863	Satellite/centr/SST1/3594863.4333354		0.03	Promoter	Promoter	Genic	processed_transcript	235	ENSG00000198039	-0.0110659	76.0995	0.000703401	0.00211366	0.00110704
cg16735473	4	96761796	NA	NA	NA	NA	NA	NA	NA	NA	NA	NA		0.04	Promoter	Promoter	Genic	protein_coding	557	ENSG00000163114	0.00549366	84.0412	0.125445	0.219117	0.00699602
cg16735495	7	105690812	NA	NA	NA	NA	NA	NA	NA	NA	NA	NA		0.02	Intergenic	Intergenic	Intergenic	retained_intron	21938	ENSG00000128536	-0.0368028	53.7012	3.90905232112949e-08	1.98413757509979e-07	0.00186804
cg16735509	1	2023157	2022915	2023162	247	-	LINE	LINE/L1	L1M3	2714	LINE/L1/L1M3/2714	LINE/L1/L1M3/2714.3303	N_Shelf	0.05	Intron	Intron	Genic	nonsense_mediated_decay	9470	ENSG00000067606	0.00812907	24.972	0.438053	0.577984	0.00243353
cg16735646	17	16838510	NA	NA	NA	NA	NA	NA	NA	NA	NA	NA		0.01	Promoter	Promoter	Genic	processed_transcript	-357	ENSG00000128438	-0.0237292	73.9248	1.24596008505093e-07	6.0013378715269e-07	-0.00423892
cg16735781	17	81052657	NA	NA	NA	NA	NA	NA	NA	NA	NA	NA	Island	0.06	Promoter	Promoter	Genic	protein_coding	663	ENSG00000176845	0.0112534	86.4544	0.00306235	0.00822894	0.0115051
cg16735821	18	13727230	NA	NA	NA	NA	NA	NA	NA	NA	NA	NA	Island	0.08	Promoter	Promoter	Genic	protein_coding	462	ENSG00000101654	0.00206977	6.44061	0.34236	0.482837	-0.00279187
cg16735875	15	99367484	NA	NA	NA	NA	NA	NA	NA	NA	NA	NA		0.02	Intron	Intron	Genic	processed_transcript	3371	ENSG00000140443	-0.015613	86.4376	3.44444541621822e-07	1.57993776180138e-06	-0.0142358
cg16735881	13	36045352	NA	NA	NA	NA	NA	NA	NA	NA	NA	NA	Island	0.08	Intron	Intron	Genic	protein_coding	5480	ENSG00000180660	0.11731	13.0841	9.67882879137678e-99	2.94612002236724e-96	0.0957017
cg16735901	8	7465756	NA	NA	NA	NA	NA	NA	NA	NA	NA	NA	N_Shelf	0.03	Intergenic	Intergenic	Intergenic	processed_pseudogene	7230	ENSG00000254796	-0.0223398	16.4821	1.27331616903424e-05	4.87434547110902e-05	-0.024635
cg16735938	6	32073324	32072807	32073340	533	+	LINE	LINE/L2	L2a	3316784	LINE/L2/L2a/3316784	LINE/L2/L2a/3316784.3996250		0.02	Intron	Intron	Genic	retained_intron	3674	ENSG00000168477	0.00465301	81.8653	0.327993	0.46754	0.00994012
cg16735986	16	23765927	NA	NA	NA	NA	NA	NA	NA	NA	NA	NA	N_Shore	0.05	Promoter	Promoter	Genic	protein_coding	-21	ENSG00000166869	0.0139281	13.9917	0.000120745	0.000406589	0.000362108
cg16736018	1	156661648	NA	NA	NA	NA	NA	NA	NA	NA	NA	NA		0.03	Promoter	Promoter	Genic	lincRNA	141	ENSG00000237588	-0.0320141	14.399	8.68918791738689e-18	9.74828071201826e-17	-0.0369402
cg16736054	1	100758252	NA	NA	NA	NA	NA	NA	NA	NA	NA	NA		0.01	3' UTR	Other Genic	Genic	miRNA	11455	ENSG00000207750	-0.0127987	78.14	0.0013258	0.00380518	6.59077353050916e-05
cg16736055	17	72028714	NA	NA	NA	NA	NA	NA	NA	NA	NA	NA		0.01	Intergenic	Intergenic	Intergenic	lincRNA	80324	ENSG00000266357	-0.0072088	69.0213	0.524537	0.656734	0.0182193
cg16736080	14	94393497	NA	NA	NA	NA	NA	NA	NA	NA	NA	NA		0.01	Promoter	Promoter	Genic	processed_transcript	-85	ENSG00000258584	-0.0174084	69.091	0.000219326	0.000711844	0.00793515
cg16736181	10	2249818	2249636	2250306	670	+	LTR	LTR/ERV1	MER50B	368350	LTR/ERV1/MER50B/368350	LTR/ERV1/MER50B/368350.445330		0.03	Intergenic	Intergenic	Intergenic	snRNA	8237	ENSG00000212156	-0.0208301	60.1759	9.42718286049095e-06	3.66693097707674e-05	0.004389
cg16736242	8	11660109	NA	NA	NA	NA	NA	NA	NA	NA	NA	NA	Island	0.09	Promoter	Promoter	Genic	protein_coding	-11	ENSG00000079459	-0.00195254	3.80576	0.371748	0.513095	-0.00454668
cg16736259	8	143227768	NA	NA	NA	NA	NA	NA	NA	NA	NA	NA		0.05	Intergenic	Intergenic	Intergenic	miRNA	-29932	ENSG00000265247	-0.025196	71.8431	1.77869730850186e-07	8.42248170851731e-07	-0.0154972
cg16736279	7	3995563	NA	NA	NA	NA	NA	NA	NA	NA	NA	NA		0.02	Intron	Intron	Genic	retained_intron	5010	ENSG00000146555	0.0048923	78.7479	0.266467	0.399378	0.0150813
cg16736300	19	8579199	NA	NA	NA	NA	NA	NA	NA	NA	NA	NA	Island	0.07	Promoter	Promoter	Genic	retained_intron	-151	ENSG00000133250	0.000356074	6.08754	0.888617	0.931062	-0.00293455
cg16736517	6	164057029	NA	NA	NA	NA	NA	NA	NA	NA	NA	NA		0.04	Intergenic	Intergenic	Intergenic	lincRNA	-47832	ENSG00000228692	-0.00652844	75.1438	0.208954	0.330457	0.0043373
cg16736630	1	779995	NA	NA	NA	NA	NA	NA	NA	NA	NA	NA		0.02	Intron	Intron	Genic	retained_intron	-6733	ENSG00000228794	0.082841	41.7416	1.03715178589116e-12	8.03184939326274e-12	0.124347
cg16736685	19	42584651	NA	NA	NA	NA	NA	NA	NA	NA	NA	NA	Island	0.06	Promoter	Promoter	Genic	antisense	-392	ENSG00000268525	-0.00381966	93.8745	0.0777625	0.147023	-0.00361777
cg16736799	8	98789595	98789366	98789677	311	-	SINE	SINE/Alu	AluSx	3878152	SINE/Alu/AluSx/3878152	SINE/Alu/AluSx/3878152.4676395	S_Shore	0.04	Intron	Intron	Genic	protein_coding	1518	ENSG00000104341	-0.0264427	74.9795	2.98405466209819e-10	1.86657060222787e-09	-0.0154562
cg16736826	1	41951512	NA	NA	NA	NA	NA	NA	NA	NA	NA	NA		0.02	Intergenic	Intergenic	Intergenic	processed_transcript	-1168	ENSG00000127129	-0.0985705	38.5326	8.94017385090541e-83	1.64390628240054e-80	-0.0595545
cg16736889	16	20421627	NA	NA	NA	NA	NA	NA	NA	NA	NA	NA		0.02	Promoter	Promoter	Genic	retained_intron	759	ENSG00000183549	-0.0445942	68.269	1.89713848822567e-08	9.95025209808755e-08	-0.0223381
cg16736896	8	48100868	NA	NA	NA	NA	NA	NA	NA	NA	NA	NA	Island	0.11	Promoter	Promoter	Genic	processed_pseudogene	-60	ENSG00000254348	0.0902959	11.7789	3.0359392288214e-50	1.71837984894753e-48	0.0664216
cg16736954	20	23401023	23401020	23401069	49	-	LINE	LINE/L2	L2b	2272297	LINE/L2/L2b/2272297	LINE/L2/L2b/2272297.2735911	N_Shore	0.04	Intron	Intron	Genic	processed_transcript	1028	ENSG00000125814	-0.00159675	7.73383	0.628522	0.743921	-0.00483076
cg16736964	6	131690266	NA	NA	NA	NA	NA	NA	NA	NA	NA	NA		0.01	Intergenic	Intergenic	Intergenic	processed_pseudogene	-99933	ENSG00000219776	-0.0861709	69.536	3.89264361951866e-60	3.28647727516465e-58	-0.0613625
cg16736989	7	150495791	150495665	150495799	134	-	SINE	SINE/Alu	FLAM_C	3729457	SINE/Alu/FLAM_C/3729457	SINE/Alu/FLAM_C/3729457.4495913	N_Shore	0.01	Intron	Intron	Genic	protein_coding	1649	ENSG00000106565	-0.00800721	80.89	0.0141697	0.0330604	-0.000139025
cg16737018	14	103914581	103914409	103914746	337	-	LTR	LTR/ERVL-MaLR	MLT1H2	1244554	LTR/ERVL-MaLR/MLT1H2/1244554	LTR/ERVL-MaLR/MLT1H2/1244554.1501587		0.01	Intron	Intron	Genic	protein_coding	-17470	ENSG00000075413	0.00364941	85.448	0.216694	0.340029	0.0059561
cg16737213	11	105948489	NA	NA	NA	NA	NA	NA	NA	NA	NA	NA	Island	0.07	Promoter	Promoter	Genic	protein_coding	3	ENSG00000182359	-0.00457687	5.34337	0.014364	0.0334656	-0.00659429
cg16737267	4	169765205	NA	NA	NA	NA	NA	NA	NA	NA	NA	NA		0.02	Intron	Intron	Genic	antisense	-11117	ENSG00000249609	0.00685668	88.7451	0.0162331	0.0373413	0.0081296
cg16737409	20	57428366	NA	NA	NA	NA	NA	NA	NA	NA	NA	NA	Island	0.07	Promoter	Promoter	Genic	processed_transcript	48	ENSG00000087460	0.000255293	71.4007	0.965982	0.97941	0.00522957
cg16737416	8	143845999	NA	NA	NA	NA	NA	NA	NA	NA	NA	NA		0.04	3' UTR	Other Genic	Genic	antisense	1465	ENSG00000253196	-0.00765519	77.6104	0.00617436	0.0156135	0.000831315
cg16737422	16	56642500	NA	NA	NA	NA	NA	NA	NA	NA	NA	NA	Island	0.08	Promoter	Promoter	Genic	processed_transcript	4	ENSG00000125148	-0.000872732	3.07784	0.550572	0.679408	-0.00353489
cg16737517	20	62406677	NA	NA	NA	NA	NA	NA	NA	NA	NA	NA	Island	0.13	Promoter	Promoter	Genic	processed_transcript	638	ENSG00000130584	0.0714344	38.2148	1.92166428455228e-06	8.11168983403875e-06	0.0152615
cg16737567	11	13484976	NA	NA	NA	NA	NA	NA	NA	NA	NA	NA	Island	0.15	Promoter	Promoter	Genic	nonsense_mediated_decay	-132	ENSG00000148925	-0.00219671	3.60841	0.275474	0.409676	-0.00371861
cg16737670	13	113623300	NA	NA	NA	NA	NA	NA	NA	NA	NA	NA	Island	0.07	Promoter	Promoter	Genic	antisense	-162	ENSG00000235280	0.000901661	7.42953	0.677241	0.781882	-0.00622081
cg16737714	11	809907	NA	NA	NA	NA	NA	NA	NA	NA	NA	NA	Island	0.12	Promoter	Promoter	Genic	processed_transcript	-58	ENSG00000177600	-0.000332813	3.84552	0.840839	0.899808	-0.00355747
cg16737749	4	87308061	NA	NA	NA	NA	NA	NA	NA	NA	NA	NA		0.01	Intron	Intron	Genic	processed_transcript	12898	ENSG00000109339	-0.166779	59.3136	5.41662148235194e-96	1.51080245568388e-93	-0.127627
cg16737773	19	49588400	NA	NA	NA	NA	NA	NA	NA	NA	NA	NA	Island	0.1	Promoter	Promoter	Genic	nonsense_mediated_decay	-276	ENSG00000104852	-0.000351707	3.76409	0.842697	0.901014	-0.00331093
cg16737991	19	55876060	55876029	55876153	124	-	SINE	SINE/Alu	AluJb	1880724	SINE/Alu/AluJb/1880724	SINE/Alu/AluJb/1880724.2262929	S_Shelf	0.05	3' UTR	Other Genic	Genic	protein_coding	-1432	ENSG00000180043	0.00213076	87.056	0.546477	0.675817	0.00215982
cg16738060	8	26026709	NA	NA	NA	NA	NA	NA	NA	NA	NA	NA		0.04	Intergenic	Intergenic	Intergenic	rRNA	32313	ENSG00000199620	-0.00311113	88.7094	0.117317	0.207289	-0.00285436
cg16738145	15	56757314	NA	NA	NA	NA	NA	NA	NA	NA	NA	NA	Island	0.14	Promoter	Promoter	Genic	protein_coding	21	ENSG00000138587	-0.0010996	3.20943	0.598135	0.719171	-0.00352135
cg16738180	14	101291469	NA	NA	NA	NA	NA	NA	NA	NA	NA	NA	N_Shore	0.05	Promoter	Promoter	Genic	lincRNA	-976	ENSG00000214548	-0.0168805	53.1827	2.8492623059575e-06	1.17967929799103e-05	-0.00172436
cg16738336	5	54603429	NA	NA	NA	NA	NA	NA	NA	NA	NA	NA	Island	0.06	Promoter	Promoter	Genic	protein_coding	-61	ENSG00000067248	-0.00182271	4.6256	0.411565	0.552671	-0.00232825
cg16738453	1	57029014	NA	NA	NA	NA	NA	NA	NA	NA	NA	NA		0.02	Intron	Intron	Genic	protein_coding	16227	ENSG00000162407	-0.00524001	86.0388	0.0570282	0.11279	-0.00372334
cg16738646	1	43409193	NA	NA	NA	NA	NA	NA	NA	NA	NA	NA		0.01	Intron	Intron	Genic	processed_transcript	-12316	ENSG00000117394	-0.0530368	26.0471	3.14267472012347e-09	1.78221001459119e-08	-0.0239531
cg16738652	19	36980726	NA	NA	NA	NA	NA	NA	NA	NA	NA	NA	Island	0.05	Promoter	Promoter	Genic	protein_coding	37	ENSG00000186017	0.00211792	6.00004	0.371082	0.512402	0.00173495
cg16738827	1	152943352	NA	NA	NA	NA	NA	NA	NA	NA	NA	NA		0.03	Promoter	Promoter	Genic	protein_coding	210	ENSG00000184148	0.0111686	84.8098	0.0503061	0.101197	0.0127967
cg16738846	7	127033403	NA	NA	NA	NA	NA	NA	NA	NA	NA	NA	S_Shore	0.06	Promoter	Promoter	Genic	protein_coding	-631	ENSG00000048405	0.00124029	6.61816	0.678329	0.782677	-0.00231927
cg16738915	19	39390806	NA	NA	NA	NA	NA	NA	NA	NA	NA	NA	Island	0.1	Promoter	Promoter	Genic	protein_coding	167	ENSG00000104825	0.00188969	4.10264	0.296641	0.433347	-0.00103899
cg16738940	10	92575878	92575740	92576027	287	+	LTR	LTR/ERV1	MER4B-int	501499	LTR/ERV1/MER4B-int/501499	LTR/ERV1/MER4B-int/501499.605022		0.03	Intron	Intron	Genic	protein_coding	41577	ENSG00000148680	0.00294353	82.6683	0.448514	0.587731	0.0063397
cg16738984	19	14519121	NA	NA	NA	NA	NA	NA	NA	NA	NA	NA	S_Shore	0.01	Promoter	Promoter	Genic	antisense	414	ENSG00000267379	-0.0177504	74.44	3.55645454821401e-09	2.00591160298439e-08	0.00104911
cg16739054	7	12879306	12879187	12885333	6146	+	LINE	LINE/L1	L1PA7	3526869	LINE/L1/L1PA7/3526869	LINE/L1/L1PA7/3526869.4250802		0.03	Intergenic	Intergenic	Intergenic	misc_RNA	-37003	ENSG00000222974	-0.010147	55.4075	0.00142328	0.00406364	0.0193089
cg16739096	17	62131731	NA	NA	NA	NA	NA	NA	NA	NA	NA	NA		0.11	Promoter	Promoter	Genic	retained_intron	396	ENSG00000178607	0.00284095	95.0276	0.178366	0.29159	0.0038465
cg16739118	12	26275661	NA	NA	NA	NA	NA	NA	NA	NA	NA	NA	Island	0.14	Promoter	Promoter	Genic	processed_transcript	676	ENSG00000123096	-0.000832486	3.95042	0.690578	0.792227	-0.00334706
cg16739178	16	85470674	NA	NA	NA	NA	NA	NA	NA	NA	NA	NA		0.06	Intergenic	Intergenic	Intergenic	miRNA	4424	ENSG00000264203	-0.0349035	56.9216	6.09769709794347e-12	4.419670304592e-11	-0.0275034
cg16739194	7	4736079	NA	NA	NA	NA	NA	NA	NA	NA	NA	NA		0.05	Intron	Intron	Genic	snoRNA	6968	ENSG00000238781	0.00401682	82.2237	0.0734118	0.139969	0.00618252
cg16739247	1	76252438	NA	NA	NA	NA	NA	NA	NA	NA	NA	NA		0.03	Promoter	Promoter	Genic	processed_transcript	50	ENSG00000137955	-0.0232408	5.70619	8.36613474942671e-14	7.05873835297248e-13	-0.018813
cg16739342	10	12221327	NA	NA	NA	NA	NA	NA	NA	NA	NA	NA		0.02	Promoter	Promoter	Genic	nonsense_mediated_decay	-196	ENSG00000165609	0.00404373	83.9589	0.181115	0.295129	0.00693272
cg16739396	1	63249836	NA	NA	NA	NA	NA	NA	NA	NA	NA	NA		0.09	Promoter	Promoter	Genic	protein_coding	30	ENSG00000125703	-0.00404321	15.4095	0.464441	0.602635	-0.0317089
cg16739441	12	21926524	NA	NA	NA	NA	NA	NA	NA	NA	NA	NA		0.09	Exon	Exon	Genic	protein_coding	1231	ENSG00000121361	0.0123525	21.3107	0.140542	0.240477	-0.0206312
cg16739463	11	13514334	NA	NA	NA	NA	NA	NA	NA	NA	NA	NA		0.01	Exon	Exon	Genic	protein_coding	3233	ENSG00000152266	-0.0411246	80.9871	2.54734690944453e-20	3.34456300587962e-19	-0.0334218
cg16739503	13	114862324	114862301	114862525	224	+	LINE	LINE/L2	L2d2	1113938	LINE/L2/L2d2/1113938	LINE/L2/L2d2/1113938.1343318	S_Shore	0.09	Intron	Intron	Genic	sense_intronic	11971	ENSG00000232487	0.00310418	94.0149	0.362363	0.503501	0.00392096
cg16739530	4	13333708	NA	NA	NA	NA	NA	NA	NA	NA	NA	NA		0.01	Intergenic	Intergenic	Intergenic	processed_transcript	-1330	ENSG00000205940	-0.0255905	73.9206	4.81749640938992e-13	3.83292046481312e-12	-0.00609471
cg16739544	16	85518792	NA	NA	NA	NA	NA	NA	NA	NA	NA	NA	N_Shore	0.06	Intergenic	Intergenic	Intergenic	miRNA	-43694	ENSG00000264203	-0.122645	53.9578	2.86998499139122e-46	1.37561934839573e-44	-0.114982
cg16739580	3	191179074	NA	NA	NA	NA	NA	NA	NA	NA	NA	NA		0.01	Promoter	Promoter	Genic	protein_coding	122	ENSG00000253548	-0.0222955	75.5923	4.72218218305151e-05	0.000168046	-0.00514449
cg16739679	16	31723125	NA	NA	NA	NA	NA	NA	NA	NA	NA	NA	N_Shore	0.01	Promoter	Promoter	Genic	antisense	180	ENSG00000261731	-0.0290346	68.8326	6.2911620840124e-12	4.553747295227e-11	-0.00337648
cg16739686	11	2721336	NA	NA	NA	NA	NA	NA	NA	NA	NA	NA	Island	0.07	Promoter	Promoter	Genic	antisense	-112	ENSG00000269821	0.00360468	60.8757	0.519461	0.652329	0.00545089
cg16739796	13	78493854	NA	NA	NA	NA	NA	NA	NA	NA	NA	NA	S_Shore	0.04	Promoter	Promoter	Genic	antisense	30	ENSG00000234377	0.00938165	7.48908	9.71404845285521e-06	3.77251484847872e-05	0.00691148
cg16739845	14	92040772	NA	NA	NA	NA	NA	NA	NA	NA	NA	NA	Island	0.09	Promoter	Promoter	Genic	protein_coding	611	ENSG00000268657	-0.00023576	2.27941	0.837014	0.897255	-0.00399731
cg16739895	16	68771182	NA	NA	NA	NA	NA	NA	NA	NA	NA	NA	Island	0.08	Promoter	Promoter	Genic	LRG_gene	-13	LRG_301	0.0102907	5.05751	1.37961240569916e-08	7.33916585469542e-08	0.00789334
cg16739976	6	34101401	NA	NA	NA	NA	NA	NA	NA	NA	NA	NA		0.03	Promoter	Promoter	Genic	protein_coding	42	ENSG00000124493	-0.00643088	86.3563	0.247124	0.37682	-0.00549447
cg16740057	6	28908567	NA	NA	NA	NA	NA	NA	NA	NA	NA	NA		0.08	Intergenic	Intergenic	Intergenic	protein_coding	-3087	ENSG00000204709	0.00634018	10.6955	0.153538	0.258344	-0.0108212
cg16740067	17	42289671	NA	NA	NA	NA	NA	NA	NA	NA	NA	NA	S_Shore	0.1	Exon	Exon	Genic	retained_intron	1053	ENSG00000108312	-0.00600853	91.2119	0.111851	0.199264	-0.00307834
cg16740092	4	80977666	NA	NA	NA	NA	NA	NA	NA	NA	NA	NA		0.01	Intron	Intron	Genic	nonsense_mediated_decay	15108	ENSG00000163297	0.00540212	86.1494	0.199053	0.318088	0.00734777
cg16740157	6	158706047	NA	NA	NA	NA	NA	NA	NA	NA	NA	NA		0.02	Intron	Intron	Genic	lincRNA	2752	ENSG00000236537	0.00820519	78.6482	0.104529	0.18837	0.0185596
cg16740166	10	12110759	NA	NA	NA	NA	NA	NA	NA	NA	NA	NA	Island	0.08	Promoter	Promoter	Genic	protein_coding	-212	ENSG00000181192	0.00109193	12.0986	0.629144	0.744461	-0.0188935
cg16740167	1	27560800	NA	NA	NA	NA	NA	NA	NA	NA	NA	NA	Island	0.1	Promoter	Promoter	Genic	antisense	43	ENSG00000224311	-0.00196249	2.78669	0.143652	0.244799	-0.00543796
cg16740364	19	34718795	NA	NA	NA	NA	NA	NA	NA	NA	NA	NA		0.01	3' UTR	Other Genic	Genic	retained_intron	6540	ENSG00000257103	0.00733585	82.4372	0.0265888	0.0579194	0.0127726
cg16740427	22	42469976	NA	NA	NA	NA	NA	NA	NA	NA	NA	NA	N_Shore	0.02	Promoter	Promoter	Genic	protein_coding	-279	ENSG00000177096	-0.0163124	54.2153	0.0731005	0.139475	0.0218755
cg16740476	6	27247970	NA	NA	NA	NA	NA	NA	NA	NA	NA	NA		0.04	Intergenic	Intergenic	Intergenic	processed_pseudogene	12078	ENSG00000270935	0.0071675	7.62767	0.00818225	0.0201558	0.00426361
cg16740505	16	834510	NA	NA	NA	NA	NA	NA	NA	NA	NA	NA	S_Shore	0.07	Intergenic	Intergenic	Intergenic	protein_coding	-1140	ENSG00000162006	-0.00317618	96.1598	0.186406	0.301988	-0.00317577
cg16740543	6	170123723	NA	NA	NA	NA	NA	NA	NA	NA	NA	NA		0.12	Promoter	Promoter	Genic	protein_coding	304	ENSG00000130024	0.00233661	6.23288	0.36046	0.501583	-0.00366942
cg16740744	19	30302030	30301909	30302034	125	-	SINE	SINE/Alu	FLAM_C	1828404	SINE/Alu/FLAM_C/1828404	SINE/Alu/FLAM_C/1828404.2199709	N_Shore	0.06	Promoter	Promoter	Genic	protein_coding	-775	ENSG00000105173	-0.019321	66.2105	8.59133159594057e-05	0.000295346	-0.0128851
cg16740746	16	78134345	78134142	78134447	305	-	SINE	SINE/Alu	AluJb	1504539	SINE/Alu/AluJb/1504539	SINE/Alu/AluJb/1504539.1812885	S_Shore	0.03	Promoter	Promoter	Genic	processed_transcript	662	ENSG00000186153	-0.0351015	46.4348	1.17911401856461e-09	6.96998901155255e-09	-0.00166126
cg16740785	12	57847927	57847923	57848216	293	+	SINE	SINE/Alu	AluJb	853320	SINE/Alu/AluJb/853320	SINE/Alu/AluJb/853320.1029026		0.02	Promoter	Promoter	Genic	protein_coding	-559	ENSG00000139269	0.00571392	86.0912	0.0484585	0.0979489	0.00721007
cg16740802	7	30811996	30811969	30812168	199	+	SINE	SINE/MIR	MIRb	3552389	SINE/MIR/MIRb/3552389	SINE/MIR/MIRb/3552389.4281230	S_Shore	0.02	Promoter	Promoter	Genic	protein_coding	963	ENSG00000106125	0.00800936	8.36104	0.0129322	0.0304644	0.00752448
cg16740893	10	131569099	NA	NA	NA	NA	NA	NA	NA	NA	NA	NA		0.03	Intergenic	Intergenic	Intergenic	lincRNA	1991	ENSG00000227374	-0.000323794	78.629	0.930225	0.95742	0.00848209
cg16741041	13	36920332	NA	NA	NA	NA	NA	NA	NA	NA	NA	NA	Island	0.11	Promoter	Promoter	Genic	protein_coding	88	ENSG00000133104	0.0455784	6.30331	1.72501546879934e-28	3.56596653914496e-27	0.0395928
cg16741128	2	64860886	NA	NA	NA	NA	NA	NA	NA	NA	NA	NA		0.02	3' UTR	Other Genic	Genic	lincRNA	-10860	ENSG00000226756	-0.018813	74.5233	7.49743610090872e-07	3.31479313029235e-06	-0.00258897
cg16741245	12	66565224	66565108	66565362	254	-	SINE	SINE/Alu	AluJb	865871	SINE/Alu/AluJb/865871	SINE/Alu/AluJb/865871.1044275	S_Shore	0.04	Intergenic	Intergenic	Intergenic	protein_coding	-1372	ENSG00000155957	-0.0190333	70.5672	0.000235268	0.000760226	-0.00586231
cg16741291	7	5553627	5553558	5553693	135	+	LINE	LINE/L2	L2	3516315	LINE/L2/L2/3516315	LINE/L2/L2/3516315.4238005	S_Shore	0.09	Promoter	Promoter	Genic	protein_coding	-198	ENSG00000155034	0.0015993	6.50943	0.49361	0.62936	-0.00402756
cg16741308	22	44419911	NA	NA	NA	NA	NA	NA	NA	NA	NA	NA	Island	0.08	Promoter	Promoter	Genic	protein_coding	-246	ENSG00000188677	0.00293305	3.08047	0.0706739	0.135525	0.000273268
cg16741463	4	183283742	183277870	183284026	6156	-	LINE	LINE/L1	L1PA3	2998682	LINE/L1/L1PA3/2998682	LINE/L1/L1PA3/2998682.3611727		0.07	Intron	Intron	Genic	protein_coding	38568	ENSG00000218336	-0.0108497	80.1925	0.00123126	0.00355239	-0.0076183
cg16741573	18	33233875	NA	NA	NA	NA	NA	NA	NA	NA	NA	NA		0.01	Promoter	Promoter	Genic	protein_coding	-649	ENSG00000141429	-0.00843344	16.8921	0.22618	0.351688	0.00078926
cg16741602	11	8965730	8965645	8966069	424	-	LINE	LINE/L1	L1MC1	579326	LINE/L1/L1MC1/579326	LINE/L1/L1MC1/579326.698437		0.01	Promoter	Promoter	Genic	misc_RNA	-716	ENSG00000223080	-0.0112802	78.8001	0.00330421	0.00882225	0.000367497
cg16741709	14	67708950	NA	NA	NA	NA	NA	NA	NA	NA	NA	NA	S_Shore	0.02	Promoter	Promoter	Genic	protein_coding	606	ENSG00000072415	-0.000910454	10.416	0.819536	0.885281	-0.00437845
cg16741710	1	3569386	NA	NA	NA	NA	NA	NA	NA	NA	NA	NA	Island	0.1	Promoter	Promoter	Genic	protein_coding	-61	ENSG00000116213	0.029034	9.75055	1.88558032676935e-12	1.42947565023943e-11	0.0124019
cg16741889	21	44280710	NA	NA	NA	NA	NA	NA	NA	NA	NA	NA		0.07	Intron	Intron	Genic	processed_transcript	18675	ENSG00000160193	0.0081529	84.2616	0.0569378	0.112636	0.00950301
cg16742003	10	35894207	NA	NA	NA	NA	NA	NA	NA	NA	NA	NA	N_Shelf	0.03	Promoter	Promoter	Genic	protein_coding	-131	ENSG00000177291	0.000596264	59.6958	0.94558	0.967003	0.0262666
cg16742028	16	57333722	NA	NA	NA	NA	NA	NA	NA	NA	NA	NA		0.05	Intergenic	Intergenic	Intergenic	protein_coding	-15123	ENSG00000102934	0.00126532	5.97457	0.561532	0.688733	0.000935026
cg16742090	16	55067650	NA	NA	NA	NA	NA	NA	NA	NA	NA	NA		0.07	Intergenic	Intergenic	Intergenic	processed_pseudogene	25756	ENSG00000260147	0.00489958	88.9767	0.0469464	0.0953369	0.00547862
cg16742481	4	157090555	157090127	157090866	739	+	LTR	LTR/ERVL	LTR41B	2964500	LTR/ERVL/LTR41B/2964500	LTR/ERVL/LTR41B/2964500.3569911		0.01	Intergenic	Intergenic	Intergenic	miRNA	127243	ENSG00000221189	-0.150432	40.2533	2.25666056278092e-146	2.1693277990013e-143	-0.100166
cg16742608	8	10339449	10339276	10339667	391	+	LINE	LINE/L1	L1ME1	3754885	LINE/L1/L1ME1/3754885	LINE/L1/L1ME1/3754885.4526299		0.07	Exon	Exon	Genic	lincRNA	-2564	ENSG00000253678	0.00372416	91.4228	0.128689	0.223782	0.00405019
cg16742664	14	100841925	NA	NA	NA	NA	NA	NA	NA	NA	NA	NA	N_Shore	0.02	Promoter	Promoter	Genic	protein_coding	5	ENSG00000140105	-0.00301638	3.78108	0.150732	0.254522	0.00378887
cg16742703	19	51357857	NA	NA	NA	NA	NA	NA	NA	NA	NA	NA		0.03	Promoter	Promoter	Genic	protein_coding	-314	ENSG00000142515	-0.0524019	66.8824	7.57504588937806e-11	4.99850485096088e-10	-0.0332131
cg16742756	11	47574646	47574546	47574672	126	+	Simple_repeat	Simple_repeat	(GCCGCT)n	639957	Simple_repeat/(GCCGCT)n/639957	Simple_repeat/(GCCGCT)n/639957.770956	Island	0.15	Promoter	Promoter	Genic	protein_coding	23	ENSG00000149187	0.00540344	15.7264	0.0976253	0.177971	-0.0391535
cg16742763	7	74489750	NA	NA	NA	NA	NA	NA	NA	NA	NA	NA	Island	0.07	Promoter	Promoter	Genic	protein_coding	-51	ENSG00000174374	-0.00203826	4.85612	0.25014	0.380402	-0.00363966
cg16742873	4	13544632	NA	NA	NA	NA	NA	NA	NA	NA	NA	NA	Island	0.05	Intron	Intron	Genic	protein_coding	2042	ENSG00000109705	0.0313416	25.3025	8.54192527813978e-06	3.34050624040585e-05	0.026008
cg16742874	10	77055847	NA	NA	NA	NA	NA	NA	NA	NA	NA	NA	S_Shore	0.02	Promoter	Promoter	Genic	lincRNA	-294	ENSG00000226051	0.0167192	18.302	0.00765827	0.0189853	0.0230159
cg16742925	10	105156290	NA	NA	NA	NA	NA	NA	NA	NA	NA	NA	Island	0.11	Promoter	Promoter	Genic	protein_coding	-67	ENSG00000173915	-0.00330581	4.14186	0.0337281	0.0714251	-0.00650325
cg16742960	14	20139478	NA	NA	NA	NA	NA	NA	NA	NA	NA	NA	S_Shelf	0.02	Intron	Intron	Genic	processed_pseudogene	-2263	ENSG00000257751	0.000232417	63.0482	0.968351	0.980894	0.0283044
cg16742983	16	3272871	NA	NA	NA	NA	NA	NA	NA	NA	NA	NA		0.01	3' UTR	Other Genic	Genic	retained_intron	4934	ENSG00000010539	0.0067803	86.5844	0.00583917	0.0148402	0.00857394
cg16742990	6	127587654	NA	NA	NA	NA	NA	NA	NA	NA	NA	NA	N_Shore	0.02	Promoter	Promoter	Genic	protein_coding	-101	ENSG00000118518	-0.00643514	10.2028	0.139595	0.239159	-0.00977633
cg16743005	16	50403128	50403122	50403389	267	+	Simple_repeat	Simple_repeat	(TCCT)n	1456218	Simple_repeat/(TCCT)n/1456218	Simple_repeat/(TCCT)n/1456218.1755593		0.01	Promoter	Promoter	Genic	protein_coding	-283	ENSG00000166164	-0.00394266	8.11408	0.103895	0.187427	-0.00150467
cg16743048	12	77457099	77456701	77457393	692	+	DNA	DNA/TcMar-Tigger	MER44C	882105	DNA/TcMar-Tigger/MER44C/882105	DNA/TcMar-Tigger/MER44C/882105.1064165	N_Shore	0.03	Intron	Intron	Genic	protein_coding	2231	ENSG00000165891	-0.0133764	71.4927	0.0090773	0.0221396	0.00266833
cg16743070	8	41908569	NA	NA	NA	NA	NA	NA	NA	NA	NA	NA	Island	0.09	Promoter	Promoter	Genic	protein_coding	936	ENSG00000083168	-0.00207355	6.01198	0.374462	0.515818	-0.00647418
cg16743101	16	791132	NA	NA	NA	NA	NA	NA	NA	NA	NA	NA	Island	0.15	Promoter	Promoter	Genic	nonsense_mediated_decay	-117	ENSG00000103245	-0.000370956	3.89887	0.849055	0.905264	-0.00199029
cg16743273	19	2076833	NA	NA	NA	NA	NA	NA	NA	NA	NA	NA	Island	0.06	Exon	Exon	Genic	protein_coding	1885	ENSG00000172081	0.021987	81.2106	1.18029629686365e-05	4.53581712089904e-05	0.0245015
cg16743289	1	174968144	NA	NA	NA	NA	NA	NA	NA	NA	NA	NA	N_Shore	0.05	Promoter	Promoter	Genic	protein_coding	-156	ENSG00000116161	0.0341782	43.9136	1.66223505698302e-05	6.26984542942152e-05	0.0481901
cg16743310	20	39657439	NA	NA	NA	NA	NA	NA	NA	NA	NA	NA	Island	0.12	Promoter	Promoter	Genic	protein_coding	-19	ENSG00000198900	-0.000489088	4.22908	0.823389	0.887951	-0.00379093
cg16743640	7	1950280	NA	NA	NA	NA	NA	NA	NA	NA	NA	NA	Island	0.04	Intron	Intron	Genic	protein_coding	29905	ENSG00000002822	-0.00325461	79.4047	0.208425	0.329791	0.00297775
cg16743754	7	57328785	NA	NA	NA	NA	NA	NA	NA	NA	NA	NA	S_Shelf	0.01	Intergenic	Intergenic	Intergenic	snRNA	34077	ENSG00000238431	-0.0253695	40.9284	0.0082558	0.0203204	0.025359
cg16743785	7	30066354	NA	NA	NA	NA	NA	NA	NA	NA	NA	NA	N_Shore	0.04	Promoter	Promoter	Genic	protein_coding	-54	ENSG00000106080	0.000939092	5.36111	0.658862	0.7678	0.00361464
cg16743811	6	3752421	3752393	3752446	53	+	Low_complexity	Low_complexity	G-rich	3271767	Low_complexity/G-rich/3271767	Low_complexity/G-rich/3271767.3942081	Island	0.15	Promoter	Promoter	Genic	protein_coding	-161	ENSG00000168994	0.000589208	3.58796	0.731929	0.82318	-0.000927654
cg16743903	16	89593216	NA	NA	NA	NA	NA	NA	NA	NA	NA	NA	Island	0.1	Intron	Intron	Genic	retained_intron	-2397	ENSG00000197912	0.000121439	88.9607	0.979715	0.987852	0.00400429
cg16744186	7	2138722	NA	NA	NA	NA	NA	NA	NA	NA	NA	NA		0.03	Intron	Intron	Genic	protein_coding	8621	ENSG00000002822	-0.0265698	65.3645	2.6940153269683e-13	2.18746657016636e-12	-0.00612939
cg16744250	20	62209504	NA	NA	NA	NA	NA	NA	NA	NA	NA	NA	Island	0.08	Intergenic	Intergenic	Intergenic	retained_intron	-3912	ENSG00000130589	-0.0533583	79.9562	5.14382706193428e-60	4.3257511159377e-58	-0.049772
cg16744314	20	30446221	NA	NA	NA	NA	NA	NA	NA	NA	NA	NA	N_Shelf	0.02	Intron	Intron	Genic	protein_coding	-8860	ENSG00000149599	0.00102877	32.5123	0.876911	0.923504	0.0325229
cg16744320	19	2810501	NA	NA	NA	NA	NA	NA	NA	NA	NA	NA	Island	0.06	Promoter	Promoter	Genic	protein_coding	350	ENSG00000172009	-0.00414223	89.5137	0.205341	0.32591	-0.00420366
cg16744438	11	118657127	NA	NA	NA	NA	NA	NA	NA	NA	NA	NA		0.02	5' UTR	Other Genic	Genic	retained_intron	3941	ENSG00000110367	-0.000796761	17.9079	0.879037	0.924835	0.00478083
cg16744531	19	17905626	NA	NA	NA	NA	NA	NA	NA	NA	NA	NA	Island	0.07	Promoter	Promoter	Genic	protein_coding	-11	ENSG00000179913	-0.00363958	34.5589	0.89443	0.934961	-0.0157347
cg16744741	4	82126025	NA	NA	NA	NA	NA	NA	NA	NA	NA	NA		0.03	Promoter	Promoter	Genic	protein_coding	190	ENSG00000138669	-0.221169	41.8626	9.15262915082945e-146	8.63772062364774e-143	-0.189283
cg16744856	20	30452778	NA	NA	NA	NA	NA	NA	NA	NA	NA	NA	S_Shelf	0.03	5' UTR	Other Genic	Genic	protein_coding	5023	ENSG00000149599	-0.00259436	84.409	0.215871	0.339006	-0.000705772
cg16744883	8	7191920	NA	NA	NA	NA	NA	NA	NA	NA	NA	NA		0.05	Intron	Intron	Genic	unprocessed_pseudogene	2011	ENSG00000230549	-0.00593654	71.7276	0.126517	0.220675	0.00377885
cg16744911	10	102108974	NA	NA	NA	NA	NA	NA	NA	NA	NA	NA	S_Shore	0.02	Intron	Intron	Genic	protein_coding	2093	ENSG00000099194	0.0105893	75.8094	0.00540652	0.0138359	0.0252482
cg16744913	7	35081445	35081402	35081464	62	+	LINE	LINE/L2	L2d2	3558789	LINE/L2/L2d2/3558789	LINE/L2/L2d2/3558789.4288901	S_Shelf	0.01	Intergenic	Intergenic	Intergenic	processed_transcript	-3562	ENSG00000173852	-0.0104576	74.6406	0.0265351	0.0578148	0.00806583
cg16744973	20	738228	NA	NA	NA	NA	NA	NA	NA	NA	NA	NA	N_Shelf	0.02	Intergenic	Intergenic	Intergenic	processed_transcript	8241	ENSG00000101276	-0.0106654	23.0973	0.0372653	0.0779517	0.00454769
cg16744996	14	70168865	NA	NA	NA	NA	NA	NA	NA	NA	NA	NA		0.02	Intron	Intron	Genic	protein_coding	-24752	ENSG00000100650	-0.010734	16.7565	0.0821973	0.154096	-0.00723317
cg16745033	8	81143546	NA	NA	NA	NA	NA	NA	NA	NA	NA	NA		0.01	Promoter	Promoter	Genic	processed_transcript	-79	ENSG00000076554	-0.104924	46.3403	4.50960460477571e-25	7.75764971420152e-24	-0.0529734
cg16745086	2	131975771	NA	NA	NA	NA	NA	NA	NA	NA	NA	NA		0.04	Promoter	Promoter	Genic	protein_coding	-111	ENSG00000188219	-0.0130867	57.8965	0.0458046	0.0933198	0.00731554
cg16745091	2	122176233	NA	NA	NA	NA	NA	NA	NA	NA	NA	NA		0.06	Exon	Exon	Genic	protein_coding	8813	ENSG00000074054	-0.0202167	87.2565	0.00147652	0.00420405	-0.0200976
cg16745446	15	29863648	NA	NA	NA	NA	NA	NA	NA	NA	NA	NA	Island	0.04	Promoter	Promoter	Genic	protein_coding	-721	ENSG00000104059	0.0360217	20.0201	1.83601222022988e-15	1.752770676787e-14	0.0321119
cg16745549	22	41791984	NA	NA	NA	NA	NA	NA	NA	NA	NA	NA	Island	0.05	3' UTR	Other Genic	Genic	protein_coding	13045	ENSG00000167074	0.0021384	81.0513	0.534628	0.665517	0.00534281
cg16745596	19	39695801	NA	NA	NA	NA	NA	NA	NA	NA	NA	NA	S_Shore	0.01	Promoter	Promoter	Genic	protein_coding	-895	ENSG00000179751	-0.16732	39.5946	6.17016340246903e-68	6.96665548724719e-66	-0.117565
cg16745604	2	202047459	202047237	202047482	245	+	SINE	SINE/Alu	AluSx	2172819	SINE/Alu/AluSx/2172819	SINE/Alu/AluSx/2172819.2616546		0.03	Promoter	Promoter	Genic	protein_coding	-145	ENSG00000003400	-0.0202786	25.9383	0.0407151	0.0842045	-0.00823911
cg16745616	19	8428856	NA	NA	NA	NA	NA	NA	NA	NA	NA	NA	N_Shore	0.06	Promoter	Promoter	Genic	protein_coding	-179	ENSG00000167772	-0.00243474	11.7394	0.431144	0.571429	-0.0180077
cg16745793	19	19770860	NA	NA	NA	NA	NA	NA	NA	NA	NA	NA	N_Shelf	0.01	Promoter	Promoter	Genic	retained_intron	-306	ENSG00000105726	-0.00845205	82.3715	0.000625649	0.0018955	-0.00292187
cg16745829	16	20817602	NA	NA	NA	NA	NA	NA	NA	NA	NA	NA	Island	0.08	Promoter	Promoter	Genic	protein_coding	-149	ENSG00000005189	0.0111887	5.94429	8.3466324604274e-09	4.53943956529895e-08	0.00750593
cg16745844	11	23258850	NA	NA	NA	NA	NA	NA	NA	NA	NA	NA		0.01	Intergenic	Intergenic	Intergenic	lincRNA	72117	ENSG00000255418	-0.00201127	80.6155	0.621953	0.738619	0.00633172
cg16745930	10	100220809	NA	NA	NA	NA	NA	NA	NA	NA	NA	NA		0.01	Intron	Intron	Genic	processed_transcript	-14125	ENSG00000107521	-0.0144018	80.1841	6.48066276283993e-06	2.57165375065735e-05	-0.00529431
cg16745967	19	48281683	NA	NA	NA	NA	NA	NA	NA	NA	NA	NA	Island	0.07	Promoter	Promoter	Genic	protein_coding	-146	ENSG00000178980	0.00196343	7.00704	0.27417	0.408166	-0.00382291
cg16746026	10	31273335	NA	NA	NA	NA	NA	NA	NA	NA	NA	NA		0.01	Promoter	Promoter	Genic	protein_coding	20	ENSG00000183621	0.0106377	83.5564	0.0291683	0.0628373	0.0146356
cg16746113	4	7057779	NA	NA	NA	NA	NA	NA	NA	NA	NA	NA	S_Shore	0.04	3' UTR	Other Genic	Genic	protein_coding	2699	ENSG00000173011	0.00122494	87.6132	0.624465	0.740627	0.00148929
cg16746221	14	20666088	NA	NA	NA	NA	NA	NA	NA	NA	NA	NA		0.01	Promoter	Promoter	Genic	protein_coding	593	ENSG00000196832	-0.126779	65.5276	6.14507768741831e-29	1.30016029471953e-27	-0.096748
cg16746355	14	65228827	NA	NA	NA	NA	NA	NA	NA	NA	NA	NA		0.03	Intron	Intron	Genic	processed_transcript	1731	ENSG00000070182	-0.156344	62.0361	8.70955085370883e-113	3.80165916719982e-110	-0.132881
cg16746362	6	31692375	NA	NA	NA	NA	NA	NA	NA	NA	NA	NA	S_Shore	0.04	Exon	Exon	Genic	protein_coding	1214	ENSG00000204420	-0.00711522	82.5088	0.020102	0.0451878	-0.00443425
cg16746369	16	51192174	NA	NA	NA	NA	NA	NA	NA	NA	NA	NA	S_Shore	0.04	Intergenic	Intergenic	Intergenic	processed_transcript	-6896	ENSG00000103449	-0.00987809	76.9928	0.0126305	0.0298251	-0.000691163
cg16746455	14	35343581	NA	NA	NA	NA	NA	NA	NA	NA	NA	NA	Island	0.07	Promoter	Promoter	Genic	antisense	32	ENSG00000258738	-0.000787021	6.44742	0.739455	0.828708	-0.00496041
cg16746462	5	96270438	NA	NA	NA	NA	NA	NA	NA	NA	NA	NA	Island	0.06	Promoter	Promoter	Genic	processed_transcript	-660	ENSG00000113441	-0.00230812	5.23416	0.396805	0.538168	-0.00316162
cg16746471	7	86689388	NA	NA	NA	NA	NA	NA	NA	NA	NA	NA	S_Shore	0.04	Promoter	Promoter	Genic	protein_coding	-373	ENSG00000164659	-0.00704946	13.2755	0.0543966	0.108284	-0.0169081
cg16746589	12	3566133	NA	NA	NA	NA	NA	NA	NA	NA	NA	NA		0.05	Intron	Intron	Genic	antisense	6619	ENSG00000256691	-0.0343127	29.7668	1.31157402293284e-08	6.99233799633063e-08	-0.034458
cg16746620	16	89178589	NA	NA	NA	NA	NA	NA	NA	NA	NA	NA		0.04	Promoter	Promoter	Genic	processed_transcript	-20	ENSG00000176715	0.00501541	87.3074	0.19089	0.307712	0.00531011
cg16746631	8	82598140	NA	NA	NA	NA	NA	NA	NA	NA	NA	NA	N_Shore	0.04	Promoter	Promoter	Genic	protein_coding	-73	ENSG00000133731	-0.000664124	8.48887	0.8387	0.898428	-0.00608413
cg16746737	4	103790299	NA	NA	NA	NA	NA	NA	NA	NA	NA	NA	Island	0.06	Promoter	Promoter	Genic	nonsense_mediated_decay	88	ENSG00000145354	-0.00306617	5.40888	0.101852	0.184376	-0.00411056
cg16746770	12	15580907	15580834	15580994	160	-	LINE	LINE/L1	HAL1ME	795307	LINE/L1/HAL1ME/795307	LINE/L1/HAL1ME/795307.958561		0.01	Intron	Intron	Genic	processed_pseudogene	-11554	ENSG00000243916	0.0133287	73.8022	0.0104555	0.025152	0.0329796
cg16746901	11	2428431	NA	NA	NA	NA	NA	NA	NA	NA	NA	NA		0.08	Exon	Exon	Genic	antisense	2686	ENSG00000230483	-0.00389352	90.6686	0.277338	0.41177	-0.00267084
cg16746938	20	62601556	NA	NA	NA	NA	NA	NA	NA	NA	NA	NA	Island	0.1	Promoter	Promoter	Genic	protein_coding	-338	ENSG00000196700	0.00901999	8.0027	0.00119306	0.0034502	-0.00188589
cg16747109	4	111544463	NA	NA	NA	NA	NA	NA	NA	NA	NA	NA	Island	0.06	Promoter	Promoter	Genic	protein_coding	-204	ENSG00000164093	0.0549863	12.1233	7.61517423141762e-40	2.71198484115151e-38	0.0390141
cg16747164	4	38754508	NA	NA	NA	NA	NA	NA	NA	NA	NA	NA		0.02	Intergenic	Intergenic	Intergenic	rRNA	6005	ENSG00000222230	0.000722253	89.9855	0.765388	0.847477	0.00237455
cg16747173	8	12612371	12612367	12612477	110	+	Simple_repeat	Simple_repeat	(GCG)n	3758230	Simple_repeat/(GCG)n/3758230	Simple_repeat/(GCG)n/3758230.4530217	Island	0.12	Promoter	Promoter	Genic	protein_coding	-520	ENSG00000154359	-0.00101976	5.65082	0.614714	0.732744	-0.00577634
cg16747247	10	20104806	NA	NA	NA	NA	NA	NA	NA	NA	NA	NA	Island	0.15	Promoter	Promoter	Genic	protein_coding	-362	ENSG00000120594	0.0570862	3.70709	3.54540591011928e-30	7.96351378362764e-29	0.0555367
cg16747427	6	30458078	NA	NA	NA	NA	NA	NA	NA	NA	NA	NA	Island	0.09	Promoter	Promoter	Genic	retained_intron	789	ENSG00000204592	0.00299883	9.36456	0.185281	0.300548	-0.0116673
cg16747564	13	112720427	NA	NA	NA	NA	NA	NA	NA	NA	NA	NA	N_Shore	0.03	Intergenic	Intergenic	Intergenic	protein_coding	-1486	ENSG00000182968	0.0202023	17.8278	2.41228581930266e-06	1.00689688479479e-05	0.0197686
cg16747567	14	71373858	NA	NA	NA	NA	NA	NA	NA	NA	NA	NA	N_Shore	0.03	Promoter	Promoter	Genic	retained_intron	-264	ENSG00000100731	-0.0101068	6.15587	0.000166189	0.000548767	-0.00654819
cg16747643	22	17517847	NA	NA	NA	NA	NA	NA	NA	NA	NA	NA	Island	0.06	Promoter	Promoter	Genic	lincRNA	-255	ENSG00000237438	-0.0115523	54.5017	0.000758979	0.00226848	-0.00391859
cg16747714	12	53342757	NA	NA	NA	NA	NA	NA	NA	NA	NA	NA	N_Shore	0.14	Promoter	Promoter	Genic	protein_coding	9	ENSG00000111057	0.00180484	7.52313	0.35415	0.495116	-0.00768962
cg16747717	16	78540054	NA	NA	NA	NA	NA	NA	NA	NA	NA	NA		0.03	Promoter	Promoter	Genic	antisense	411	ENSG00000260733	-0.0145936	78.032	1.13551042009705e-06	4.91985086307594e-06	-0.0049227
cg16747785	14	95660547	NA	NA	NA	NA	NA	NA	NA	NA	NA	NA		0.04	Promoter	Promoter	Genic	protein_coding	90	ENSG00000165959	-0.00599909	88.4705	0.0122026	0.0289144	-0.00575365
cg16747828	12	12938425	NA	NA	NA	NA	NA	NA	NA	NA	NA	NA	N_Shore	0.05	Promoter	Promoter	Genic	protein_coding	-116	ENSG00000178878	0.010758	80.1879	0.00248172	0.00678331	0.0148548
cg16747861	14	39640418	NA	NA	NA	NA	NA	NA	NA	NA	NA	NA	S_Shore	0.01	Promoter	Promoter	Genic	retained_intron	-682	ENSG00000182400	0.00453592	87.1254	0.153738	0.258606	0.00621377
cg16747928	6	4370460	NA	NA	NA	NA	NA	NA	NA	NA	NA	NA		0.01	Intergenic	Intergenic	Intergenic	lincRNA	-23189	ENSG00000231811	-0.048957	60.7904	8.2387645802378e-11	5.41649567090135e-10	-0.0119788
cg16747973	4	155533784	NA	NA	NA	NA	NA	NA	NA	NA	NA	NA		0.03	Promoter	Promoter	Genic	protein_coding	3	ENSG00000171557	-0.00799621	82.0637	0.00332974	0.0088856	-0.00393749
cg16747999	8	95653174	NA	NA	NA	NA	NA	NA	NA	NA	NA	NA	N_Shore	0.05	Promoter	Promoter	Genic	protein_coding	-128	ENSG00000104413	0.00601413	7.13505	7.18867064173278e-06	2.83729753441805e-05	0.00257213
cg16748008	7	27155002	NA	NA	NA	NA	NA	NA	NA	NA	NA	NA	Island	0.06	Promoter	Promoter	Genic	antisense	-22	ENSG00000253552	0.00453815	91.5106	0.264961	0.397591	0.0045154
cg16748088	16	3334273	NA	NA	NA	NA	NA	NA	NA	NA	NA	NA	S_Shore	0.04	Promoter	Promoter	Genic	protein_coding	318	ENSG00000006194	0.0702104	31.737	1.57256518445381e-09	9.17466192545827e-09	0.0816924
cg16748269	10	134897210	NA	NA	NA	NA	NA	NA	NA	NA	NA	NA	S_Shore	0.02	Intron	Intron	Genic	pseudogene	2927	ENSG00000203268	0.00304999	67.3292	0.568924	0.694903	0.0262562
cg16748326	12	53495945	NA	NA	NA	NA	NA	NA	NA	NA	NA	NA	S_Shelf	0.01	Exon	Exon	Genic	protein_coding	-1357	ENSG00000167780	-0.001601	87.1649	0.42175	0.562466	7.14615497455942e-05
cg16748413	8	82543431	NA	NA	NA	NA	NA	NA	NA	NA	NA	NA	Island	0.08	Promoter	Promoter	Genic	processed_transcript	-62	ENSG00000251521	-0.00145485	16.4825	0.636662	0.750551	-0.0268902
cg16748524	7	157568392	NA	NA	NA	NA	NA	NA	NA	NA	NA	NA	Island	0.06	Intron	Intron	Genic	sense_intronic	-35244	ENSG00000231515	0.00411389	79.6242	0.185093	0.30031	0.00800557
cg16748632	16	12145847	NA	NA	NA	NA	NA	NA	NA	NA	NA	NA		0.04	Promoter	Promoter	Genic	protein_coding	-208	ENSG00000048471	-0.0019312	93.8512	0.550763	0.679581	-5.12565e-05
cg16748643	16	1336696	NA	NA	NA	NA	NA	NA	NA	NA	NA	NA		0.08	Exon	Exon	Genic	unprocessed_pseudogene	2142	ENSG00000260284	0.0999728	57.1977	2.46662256307771e-15	2.33360943891614e-14	0.0957901
cg16748694	10	126754386	NA	NA	NA	NA	NA	NA	NA	NA	NA	NA		0.01	Intron	Intron	Genic	miRNA	-32947	ENSG00000264572	-0.00647744	86.143	0.0137727	0.0322291	-0.00452917
cg16748816	11	123892353	NA	NA	NA	NA	NA	NA	NA	NA	NA	NA		0.01	Intergenic	Intergenic	Intergenic	protein_coding	-1367	ENSG00000236981	-0.0169701	78.0907	1.43784365018717e-08	7.63528189663317e-08	-0.00401532
cg16749093	11	65352605	NA	NA	NA	NA	NA	NA	NA	NA	NA	NA	Island	0.15	Promoter	Promoter	Genic	processed_transcript	839	ENSG00000173442	-0.020675	80.0347	3.77354921672502e-05	0.000136034	-0.0113075
cg16749186	13	113292675	NA	NA	NA	NA	NA	NA	NA	NA	NA	NA		0.08	Intergenic	Intergenic	Intergenic	protein_coding	-8683	ENSG00000197595	-0.0217189	80.2017	6.21139489594408e-07	2.76942722769124e-06	-0.018265
cg16749235	8	25901422	NA	NA	NA	NA	NA	NA	NA	NA	NA	NA	Island	0.05	Intron	Intron	Genic	retained_intron	1272	ENSG00000221818	0.00917384	6.23732	0.00190593	0.00532272	0.00825761
cg16749243	10	109802441	NA	NA	NA	NA	NA	NA	NA	NA	NA	NA		0.02	Intron	Intron	Genic	lincRNA	-1489	ENSG00000229981	-0.0211138	69.3652	0.000127557	0.000428136	0.000100239
cg16749247	5	148961002	NA	NA	NA	NA	NA	NA	NA	NA	NA	NA	Island	0.1	Promoter	Promoter	Genic	protein_coding	-34	ENSG00000183111	0.00694679	8.24757	0.00232534	0.00638939	-0.00479567
cg16749355	7	1492619	NA	NA	NA	NA	NA	NA	NA	NA	NA	NA	S_Shore	0.06	Intron	Intron	Genic	nonsense_mediated_decay	-2447	ENSG00000164877	-0.00703807	86.0815	0.0896979	0.165805	-0.006711
cg16749456	19	49699879	NA	NA	NA	NA	NA	NA	NA	NA	NA	NA	Island	0.08	3' UTR	Other Genic	Genic	retained_intron	7754	ENSG00000130529	0.0315703	70.7486	0.00114328	0.00331667	0.0343632
cg16749578	19	17357619	NA	NA	NA	NA	NA	NA	NA	NA	NA	NA	S_Shore	0.05	Promoter	Promoter	Genic	protein_coding	-870	ENSG00000160113	0.0433801	19.8987	1.26471591817e-08	6.75411109814778e-08	0.0328375
cg16749629	12	66459807	NA	NA	NA	NA	NA	NA	NA	NA	NA	NA		0.01	Promoter	Promoter	Genic	rRNA	-194	ENSG00000251857	0.0278482	58.8263	0.186766	0.302441	0.0677065
cg16749785	8	12958083	NA	NA	NA	NA	NA	NA	NA	NA	NA	NA		0.08	Promoter	Promoter	Genic	retained_intron	331	ENSG00000164741	0.00204041	87.8482	0.406741	0.547989	0.00381603
cg16749930	11	71709978	NA	NA	NA	NA	NA	NA	NA	NA	NA	NA		0.02	Promoter	Promoter	Genic	nonsense_mediated_decay	3	ENSG00000137496	0.00284269	7.02122	0.160148	0.267302	0.00628051
cg16750112	7	33389294	33389039	33389342	303	-	SINE	SINE/Alu	AluJb	3556415	SINE/Alu/AluJb/3556415	SINE/Alu/AluJb/3556415.4286092		0.02	Intron	Intron	Genic	protein_coding	5075	ENSG00000122507	-0.0261345	61.3491	4.66859071756942e-06	1.88505283609489e-05	0.00399615
cg16750157	4	174460124	NA	NA	NA	NA	NA	NA	NA	NA	NA	NA	S_Shore	0.05	Exon	Exon	Genic	antisense	7428	ENSG00000237125	0.00902686	6.88343	0.00682564	0.0171016	0.00635132
cg16750177	2	238839557	238839482	238839752	270	-	LTR	LTR/ERVL-MaLR	MLT1F2	2229842	LTR/ERVL-MaLR/MLT1F2/2229842	LTR/ERVL-MaLR/MLT1F2/2229842.2684551		0.01	Intergenic	Intergenic	Intergenic	nonsense_mediated_decay	-35912	ENSG00000184182	-0.00026885	86.8853	0.904923	0.941588	0.00145058
cg16750275	13	113707929	NA	NA	NA	NA	NA	NA	NA	NA	NA	NA	S_Shelf	0.04	Intron	Intron	Genic	protein_coding	8764	ENSG00000126217	0.0104975	86.6546	0.00431987	0.0112774	0.0109011
cg16750741	13	111973105	NA	NA	NA	NA	NA	NA	NA	NA	NA	NA		0.06	Promoter	Promoter	Genic	protein_coding	90	ENSG00000153495	0.0147535	76.8403	0.0572148	0.1131	0.0209521
cg16750777	16	50583441	NA	NA	NA	NA	NA	NA	NA	NA	NA	NA	Island	0.09	Exon	Exon	Genic	processed_transcript	1134	ENSG00000140807	0.0409117	73.0719	6.26929672095778e-09	3.45483298663963e-08	0.043977
cg16750801	10	129706313	NA	NA	NA	NA	NA	NA	NA	NA	NA	NA	S_Shore	0.04	Promoter	Promoter	Genic	protein_coding	897	ENSG00000132334	-0.135168	22.3677	3.94801910110713e-79	6.46316525787937e-77	-0.136235
cg16750845	14	50319120	NA	NA	NA	NA	NA	NA	NA	NA	NA	NA	N_Shore	0.07	Promoter	Promoter	Genic	processed_transcript	378	ENSG00000165525	-0.00379173	4.77457	0.190178	0.306821	-0.0053525
cg16750914	2	55646622	NA	NA	NA	NA	NA	NA	NA	NA	NA	NA	Island	0.07	Promoter	Promoter	Genic	protein_coding	127	ENSG00000115355	0.00652525	4.42442	0.0103674	0.0249592	0.00505256
cg16750946	16	29268008	NA	NA	NA	NA	NA	NA	NA	NA	NA	NA		0.05	Intron	Intron	Genic	lincRNA	5179	ENSG00000198106	0.0012051	61.2118	0.723437	0.81684	0.0134903
cg16750953	5	1291888	NA	NA	NA	NA	NA	NA	NA	NA	NA	NA	Island	0.04	Intron	Intron	Genic	nonsense_mediated_decay	3216	ENSG00000164362	0.0146091	83.3226	9.16988321699542e-05	0.000313938	0.0166133
cg16751098	14	69261079	NA	NA	NA	NA	NA	NA	NA	NA	NA	NA	Island	0.04	Promoter	Promoter	Genic	protein_coding	374	ENSG00000185650	-0.00676496	7.91795	0.0101041	0.0243854	-0.0105633
cg16751203	2	127950803	NA	NA	NA	NA	NA	NA	NA	NA	NA	NA		0.05	Exon	Exon	Genic	protein_coding	12540	ENSG00000186684	-0.00969192	86.3956	0.00024735	0.000796874	-0.00953835
cg16751329	10	126305849	NA	NA	NA	NA	NA	NA	NA	NA	NA	NA	S_Shore	0.04	3' UTR	Other Genic	Genic	processed_transcript	4447	ENSG00000107902	-0.00135579	84.9469	0.600475	0.721125	-0.000360786
cg16751357	6	35150268	NA	NA	NA	NA	NA	NA	NA	NA	NA	NA	Island	0.13	Intergenic	Intergenic	Intergenic	protein_coding	-31922	ENSG00000146197	0.0279105	30.3373	0.00254916	0.00695107	-0.0326853
cg16751451	7	55086091	NA	NA	NA	NA	NA	NA	NA	NA	NA	NA	N_Shore	0.03	Promoter	Promoter	Genic	protein_coding	-623	ENSG00000146648	0.00332432	45.6049	0.703445	0.801945	0.0366878
cg16751493	2	242101289	NA	NA	NA	NA	NA	NA	NA	NA	NA	NA		0.03	Intron	Intron	Genic	retained_intron	2737	ENSG00000115685	-0.00339194	83.1916	0.321407	0.460379	-0.000512166
cg16751623	3	12837930	NA	NA	NA	NA	NA	NA	NA	NA	NA	NA	N_Shore	0.04	Promoter	Promoter	Genic	protein_coding	-41	ENSG00000144712	0.00232639	7.49209	0.319609	0.458469	-0.000153231
cg16751659	2	236901389	NA	NA	NA	NA	NA	NA	NA	NA	NA	NA		0.08	Intron	Intron	Genic	snRNA	-44505	ENSG00000238812	0.00339059	88.3796	0.293932	0.430373	0.00507372
cg16751732	3	186648392	NA	NA	NA	NA	NA	NA	NA	NA	NA	NA	Island	0.07	Promoter	Promoter	Genic	protein_coding	69	ENSG00000073849	0.0043673	8.91522	0.0615668	0.120465	-0.00734396
cg16751754	21	42801063	NA	NA	NA	NA	NA	NA	NA	NA	NA	NA	S_Shelf	0.02	Promoter	Promoter	Genic	protein_coding	-345	ENSG00000157601	-0.00289113	86.7663	0.197923	0.316686	-0.00160029
cg16751764	10	82168743	NA	NA	NA	NA	NA	NA	NA	NA	NA	NA	Island	0.07	Promoter	Promoter	Genic	protein_coding	493	ENSG00000122378	0.0440525	7.96938	1.78461681639915e-25	3.13762673901552e-24	0.0351813
cg16751778	15	45952725	NA	NA	NA	NA	NA	NA	NA	NA	NA	NA		0.02	Intron	Intron	Genic	protein_coding	1446	ENSG00000137767	-0.00838854	80.0308	0.00132488	0.00380275	-0.000322224
cg16751781	15	78858589	NA	NA	NA	NA	NA	NA	NA	NA	NA	NA	S_Shore	0.03	Promoter	Promoter	Genic	protein_coding	676	ENSG00000169684	0.00702404	14.7203	0.0637882	0.124183	0.00246729
cg16751938	2	75788295	NA	NA	NA	NA	NA	NA	NA	NA	NA	NA	Island	0.08	Promoter	Promoter	Genic	protein_coding	129	ENSG00000115363	0.0177312	7.43376	2.37104240464517e-10	1.49592151174617e-09	0.00987476
cg16752029	16	27214750	NA	NA	NA	NA	NA	NA	NA	NA	NA	NA	N_Shore	0.06	Promoter	Promoter	Genic	protein_coding	-57	ENSG00000155666	-0.00591916	6.68932	0.00126132	0.00363292	-0.00967986
cg16752389	3	32991685	32991685	32991894	209	+	DNA	DNA/hAT-Charlie	MER106B	2506867	DNA/hAT-Charlie/MER106B/2506867	DNA/hAT-Charlie/MER106B/2506867.3016443		0.01	Intergenic	Intergenic	Intergenic	protein_coding	-1381	ENSG00000183813	-0.0049848	82.8754	0.0683961	0.131791	-0.000146413
cg16752400	8	66131741	NA	NA	NA	NA	NA	NA	NA	NA	NA	NA		0.02	Intergenic	Intergenic	Intergenic	processed_pseudogene	64099	ENSG00000239261	0.0297221	46.4193	1.26990617350611e-06	5.4723804090188e-06	0.0724094
cg16752583	7	142583731	NA	NA	NA	NA	NA	NA	NA	NA	NA	NA		0.02	Promoter	Promoter	Genic	protein_coding	-224	ENSG00000165125	-0.0406865	79.2361	2.67195493312227e-20	3.5040501878188e-19	-0.0313096
cg16752592	8	145537709	NA	NA	NA	NA	NA	NA	NA	NA	NA	NA		0.03	Promoter	Promoter	Genic	processed_transcript	982	ENSG00000185122	-0.00588253	90.3183	0.097753	0.178166	-0.00473293
cg16752864	4	140222485	NA	NA	NA	NA	NA	NA	NA	NA	NA	NA	Island	0.1	Promoter	Promoter	Genic	processed_transcript	89	ENSG00000109390	-0.00188002	5.86268	0.509961	0.643869	-0.00647513
cg16752876	2	19553237	NA	NA	NA	NA	NA	NA	NA	NA	NA	NA	Island	0.06	Exon	Exon	Genic	retained_intron	3436	ENSG00000143867	0.0865957	32.5821	1.53395767786086e-22	2.2963755315185e-21	0.0808872
cg16752925	8	145235335	NA	NA	NA	NA	NA	NA	NA	NA	NA	NA	Island	0.07	Promoter	Promoter	Genic	retained_intron	977	ENSG00000179832	0.000765527	97.337	0.638905	0.752341	0.000702549
cg16752940	3	115618688	NA	NA	NA	NA	NA	NA	NA	NA	NA	NA		0.02	Intron	Intron	Genic	retained_intron	-47263	ENSG00000185565	-0.00366323	77.7405	0.453202	0.592244	0.0081741
cg16752962	10	98135190	98135176	98135298	122	+	DNA	DNA/hAT-Tip100	MER91B	511079	DNA/hAT-Tip100/MER91B/511079	DNA/hAT-Tip100/MER91B/511079.616610		0.11	Promoter	Promoter	Genic	retained_intron	-72	ENSG00000095587	-0.00293486	4.38488	0.234328	0.361555	-0.00620081
cg16752985	7	63220734	NA	NA	NA	NA	NA	NA	NA	NA	NA	NA	Island	0.08	Intergenic	Intergenic	Intergenic	processed_pseudogene	10691	ENSG00000271466	0.0018089	92.4502	0.699444	0.798892	0.00261538
cg16753122	16	57506917	NA	NA	NA	NA	NA	NA	NA	NA	NA	NA		0.02	3' UTR	Other Genic	Genic	retained_intron	3305	ENSG00000125170	-0.0104538	43.3946	0.148078	0.250931	0.0318276
cg16753134	16	89584924	NA	NA	NA	NA	NA	NA	NA	NA	NA	NA	N_Shelf	0.03	Intron	Intron	Genic	retained_intron	-4204	ENSG00000197912	-1.37135e-05	86.0856	0.994378	0.996682	0.00100837
cg16753167	13	113642487	NA	NA	NA	NA	NA	NA	NA	NA	NA	NA		0.06	Intron	Intron	Genic	protein_coding	3050	ENSG00000126217	-0.00662444	93.8257	0.0147077	0.0341804	-0.00642869
cg16753180	8	133093593	133093528	133094170	642	-	LTR	LTR/ERV1	HERVH-int	3932930	LTR/ERV1/HERVH-int/3932930	LTR/ERV1/HERVH-int/3932930.4741566		0.01	Promoter	Promoter	Genic	retained_intron	-242	ENSG00000132297	-0.0119503	60.2085	0.0142731	0.0332766	0.0258889
cg16753237	6	32407689	NA	NA	NA	NA	NA	NA	NA	NA	NA	NA		0.02	Promoter	Promoter	Genic	protein_coding	34	ENSG00000204287	-0.00391693	6.61628	0.204116	0.324385	0.000697293
cg16753336	19	47524466	47524436	47524472	36	+	Simple_repeat	Simple_repeat	(GCCCCGG)n	1862383	Simple_repeat/(GCCCCGG)n/1862383	Simple_repeat/(GCCCCGG)n/1862383.2241081	Island	0.08	Promoter	Promoter	Genic	protein_coding	323	ENSG00000130751	-0.000966909	7.05516	0.65268	0.76309	-0.0076138
cg16753400	6	77036802	NA	NA	NA	NA	NA	NA	NA	NA	NA	NA		0.03	Intergenic	Intergenic	Intergenic	snRNA	120004	ENSG00000238697	0.00802184	81.2514	0.0891648	0.164994	0.0130792
cg16753409	6	31830896	NA	NA	NA	NA	NA	NA	NA	NA	NA	NA	Island	0.1	Promoter	Promoter	Genic	protein_coding	-213	ENSG00000204386	-0.00173168	5.19932	0.421811	0.562515	-0.00528447
cg16753494	22	36058848	36058793	36059181	388	+	LTR	LTR/ERV1	MER4-int	2427245	LTR/ERV1/MER4-int/2427245	LTR/ERV1/MER4-int/2427245.2921497		0.01	3' UTR	Other Genic	Genic	protein_coding	14406	ENSG00000221963	-0.00166449	73.6087	0.712844	0.80884	0.0182377
cg16753670	21	11099327	11098128	11100658	2530	-	Unknown	Unknown	REP522	2342461	Unknown/REP522/2342461	Unknown/REP522/2342461.2819419		0.02	Promoter	Promoter	Genic	processed_transcript	-347	ENSG00000187172	0.00538476	61.2225	0.364532	0.505688	0.0356693
cg16753685	13	54265754	54265473	54266187	714	+	LTR	LTR/ERVL	MER21C	1035346	LTR/ERVL/MER21C/1035346	LTR/ERVL/MER21C/1035346.1248115		0.01	Intergenic	Intergenic	Intergenic	lincRNA	-123800	ENSG00000261517	-0.0116624	67.5893	0.0244594	0.0537963	0.0155645
cg16753846	11	70318894	NA	NA	NA	NA	NA	NA	NA	NA	NA	NA		0.02	3' UTR	Other Genic	Genic	sense_intronic	4803	ENSG00000227726	-0.0169043	84.2396	2.17610603855488e-07	1.02083982975771e-06	-0.0142628
cg16754015	10	1415068	NA	NA	NA	NA	NA	NA	NA	NA	NA	NA	N_Shore	0.02	Intron	Intron	Genic	sense_intronic	-11236	ENSG00000233052	-0.00578732	74.9434	0.233035	0.359997	0.0099493
cg16754082	6	28888687	NA	NA	NA	NA	NA	NA	NA	NA	NA	NA	N_Shelf	0.02	Promoter	Promoter	Genic	processed_transcript	-727	ENSG00000204713	-0.00954388	80.64	0.0144399	0.0336233	-0.00245182
cg16754145	13	68745209	68744929	68746195	1266	+	LTR	LTR/ERV1	LTR12E	1053115	LTR/ERV1/LTR12E/1053115	LTR/ERV1/LTR12E/1053115.1270107		0.08	Intergenic	Intergenic	Intergenic	processed_pseudogene	120203	ENSG00000234765	-0.00564936	64.7286	0.222377	0.34702	-0.00670237
cg16754346	13	30979232	30979223	30979505	282	+	SINE	SINE/Alu	AluSx	1000120	SINE/Alu/AluSx/1000120	SINE/Alu/AluSx/1000120.1205466	N_Shelf	0.03	Intergenic	Intergenic	Intergenic	lincRNA	17142	ENSG00000225039	-0.00286079	80.2856	0.452758	0.591817	0.00352004
cg16754364	16	29677969	NA	NA	NA	NA	NA	NA	NA	NA	NA	NA	S_Shore	0.03	3' UTR	Other Genic	Genic	retained_intron	-1794	ENSG00000197471	-0.0009328	4.89815	0.526899	0.658797	0.00423441
cg16754378	15	57179394	NA	NA	NA	NA	NA	NA	NA	NA	NA	NA	Island	0.13	Exon	Exon	Genic	processed_transcript	30452	ENSG00000137871	-0.00204047	3.9618	0.205563	0.3262	-0.00507837
cg16754455	6	12196694	NA	NA	NA	NA	NA	NA	NA	NA	NA	NA		0.01	Intergenic	Intergenic	Intergenic	protein_coding	70715	ENSG00000095951	-0.00056007	87.9262	0.869581	0.918654	0.00108764
cg16754467	6	10426588	NA	NA	NA	NA	NA	NA	NA	NA	NA	NA	Island	0.13	Promoter	Promoter	Genic	lincRNA	-179	ENSG00000228478	0.0305583	4.74114	4.82124186966444e-19	5.85201502863786e-18	0.0270909
cg16754522	4	734600	NA	NA	NA	NA	NA	NA	NA	NA	NA	NA	N_Shelf	0.05	Intron	Intron	Genic	processed_transcript	-3053	ENSG00000185619	0.000990654	87.7414	0.747197	0.834296	0.000937053
cg16754613	16	89163418	NA	NA	NA	NA	NA	NA	NA	NA	NA	NA	N_Shelf	0.01	Intron	Intron	Genic	nonsense_mediated_decay	-1701	ENSG00000176715	0.0786303	47.3977	4.51305899961483e-18	5.14922729035244e-17	0.130263
cg16754643	12	133518353	NA	NA	NA	NA	NA	NA	NA	NA	NA	NA		0.09	Intron	Intron	Genic	retained_intron	6848	ENSG00000196458	-0.0231124	76.5577	0.000175637	0.000578002	-0.0184388
cg16754665	20	37064105	NA	NA	NA	NA	NA	NA	NA	NA	NA	NA	Island	0.08	Promoter	Promoter	Genic	lincRNA	-109	ENSG00000196756	-0.00553093	6.58631	0.0914151	0.16846	-0.0107887
cg16754678	7	1443496	NA	NA	NA	NA	NA	NA	NA	NA	NA	NA	Island	0.06	Intergenic	Intergenic	Intergenic	retained_intron	33751	ENSG00000164877	0.000811308	10.1539	0.819029	0.88499	-0.0124167
cg16754747	5	1339235	NA	NA	NA	NA	NA	NA	NA	NA	NA	NA	N_Shore	0.04	Promoter	Promoter	Genic	retained_intron	-802	ENSG00000049656	0.00489613	83.0763	0.0256387	0.0560874	0.00709294
cg16754766	12	42877927	NA	NA	NA	NA	NA	NA	NA	NA	NA	NA	Island	0.13	Promoter	Promoter	Genic	protein_coding	-130	ENSG00000139174	0.00355061	15.0023	0.310215	0.448291	-0.0342485
cg16754788	8	97803770	NA	NA	NA	NA	NA	NA	NA	NA	NA	NA		0.02	Intron	Intron	Genic	protein_coding	30302	ENSG00000104324	0.00130556	84.5618	0.68859	0.790655	0.00368617
cg16754857	6	159052400	NA	NA	NA	NA	NA	NA	NA	NA	NA	NA		0.03	Exon	Exon	Genic	protein_coding	4929	ENSG00000214239	-0.0146494	86.9653	2.63022077139097e-05	9.67024306538645e-05	-0.0138538
cg16754929	12	32735744	NA	NA	NA	NA	NA	NA	NA	NA	NA	NA		0.01	Promoter	Promoter	Genic	nonsense_mediated_decay	431	ENSG00000139132	-0.0198691	70.5018	4.01154750337332e-05	0.000144086	0.00379659
cg16754967	10	16860140	NA	NA	NA	NA	NA	NA	NA	NA	NA	NA	S_Shore	0.02	Promoter	Promoter	Genic	protein_coding	-613	ENSG00000148484	-0.0105828	6.8203	0.00201345	0.0055986	-0.00654871
cg16755026	16	989298	NA	NA	NA	NA	NA	NA	NA	NA	NA	NA		0.07	Intron	Intron	Genic	protein_coding	8346	ENSG00000103227	0.00164792	90.0956	0.584553	0.70802	0.00210157
cg16755067	17	72259202	NA	NA	NA	NA	NA	NA	NA	NA	NA	NA		0.03	Intergenic	Intergenic	Intergenic	antisense	-1043	ENSG00000264272	-0.0494186	47.3292	1.34753560931963e-34	3.75297110856188e-33	-0.0159992
cg16755114	11	119698254	NA	NA	NA	NA	NA	NA	NA	NA	NA	NA		0.01	Intergenic	Intergenic	Intergenic	processed_pseudogene	-5416	ENSG00000254406	0.0147112	76.0786	0.0189102	0.0428095	0.0311159
cg16755214	14	54720346	NA	NA	NA	NA	NA	NA	NA	NA	NA	NA		0.02	Intergenic	Intergenic	Intergenic	processed_transcript	-143221	ENSG00000100526	-0.0223548	58.3268	0.0067452	0.0169191	0.0114026
cg16755220	16	12070685	NA	NA	NA	NA	NA	NA	NA	NA	NA	NA	Island	0.12	Promoter	Promoter	Genic	retained_intron	83	ENSG00000048471	0.0126423	18.1641	0.000177904	0.000584945	-0.0306917
cg16755251	6	169740686	NA	NA	NA	NA	NA	NA	NA	NA	NA	NA		0.08	Intergenic	Intergenic	Intergenic	processed_pseudogene	-42632	ENSG00000224999	-0.00474291	94.6971	0.0340725	0.072069	-0.00451331
cg16755348	13	20711574	NA	NA	NA	NA	NA	NA	NA	NA	NA	NA	S_Shore	0.08	Intergenic	Intergenic	Intergenic	protein_coding	23614	ENSG00000121743	0.0215039	54.3833	0.0287019	0.0619482	0.0162491
cg16755393	3	48130818	NA	NA	NA	NA	NA	NA	NA	NA	NA	NA	Island	0.07	Promoter	Promoter	Genic	protein_coding	-49	ENSG00000047849	-0.00473531	7.80533	0.0525388	0.105055	-0.0130768
cg16755475	16	4802990	NA	NA	NA	NA	NA	NA	NA	NA	NA	NA	S_Shore	0.07	Promoter	Promoter	Genic	processed_transcript	199	ENSG00000103199	0.00571893	92.8462	0.0197742	0.0445388	0.00592938
cg16755500	17	27918338	NA	NA	NA	NA	NA	NA	NA	NA	NA	NA	Island	0.12	Promoter	Promoter	Genic	antisense	921	ENSG00000264647	0.0969945	12.4792	1.98521500271079e-23	3.12148232456742e-22	0.0695293
cg16755542	20	33460751	NA	NA	NA	NA	NA	NA	NA	NA	NA	NA	Island	0.1	Promoter	Promoter	Genic	processed_transcript	66	ENSG00000131069	0.0043571	6.6218	0.146431	0.248626	-0.00209679
cg16755598	14	50100815	50100770	50100821	51	+	Simple_repeat	Simple_repeat	(CGG)n	1156372	Simple_repeat/(CGG)n/1156372	Simple_repeat/(CGG)n/1156372.1395514	Island	0.17	Exon	Exon	Genic	protein_coding	1133	ENSG00000165506	-0.000782277	9.03025	0.700575	0.799744	-0.0132429
cg16755630	4	47033274	NA	NA	NA	NA	NA	NA	NA	NA	NA	NA	N_Shore	0.03	Promoter	Promoter	Genic	protein_coding	-103	ENSG00000163288	0.0180496	10.8651	3.09598658912316e-05	0.000112845	0.011548
cg16755833	17	80866063	NA	NA	NA	NA	NA	NA	NA	NA	NA	NA	S_Shelf	0.08	Promoter	Promoter	Genic	processed_transcript	-90	ENSG00000141556	0.0804387	83.2579	3.14795976580549e-50	1.78007866051107e-48	0.0828121
cg16755863	2	130032641	NA	NA	NA	NA	NA	NA	NA	NA	NA	NA		0.02	Intergenic	Intergenic	Intergenic	lincRNA	-1220	ENSG00000204460	-0.032629	59.3053	4.30705134699968e-05	0.000154106	-2.84678e-05
cg16755922	17	80536214	NA	NA	NA	NA	NA	NA	NA	NA	NA	NA	S_Shelf	0.02	Promoter	Promoter	Genic	sense_intronic	315	ENSG00000262652	-0.00654554	70.7979	0.420419	0.561242	0.0133614
cg16756022	17	645119	NA	NA	NA	NA	NA	NA	NA	NA	NA	NA		0.01	Promoter	Promoter	Genic	processed_transcript	215	ENSG00000167695	-0.00243235	81.2373	0.258601	0.390312	0.00485116
cg16756058	16	4476538	4476464	4476623	159	-	SINE	SINE/MIR	MIRb	1386116	SINE/MIR/MIRb/1386116	SINE/MIR/MIRb/1386116.1672321	S_Shore	0.03	Promoter	Promoter	Genic	retained_intron	489	ENSG00000103423	4.20493346693431e-06	11.0963	0.998789	0.999312	-0.00659342
cg16756215	7	6769322	NA	NA	NA	NA	NA	NA	NA	NA	NA	NA	Island	0.08	Promoter	Promoter	Genic	processed_transcript	-90	ENSG00000187953	0.00364713	7.2023	0.127393	0.221941	-0.00346313
cg16756330	17	2451127	2450843	2451221	378	+	LTR	LTR/ERV1	LTR2	1530490	LTR/ERV1/LTR2/1530490	LTR/ERV1/LTR2/1530490.1842857		0.05	Intergenic	Intergenic	Intergenic	misc_RNA	10261	ENSG00000243049	-0.0308595	66.6467	6.41577602226019e-13	5.05242667324338e-12	-0.020433
cg16756389	13	21834314	NA	NA	NA	NA	NA	NA	NA	NA	NA	NA	Island	0.1	Promoter	Promoter	Genic	transcribed_processed_pseudogene	143	ENSG00000235438	0.00115	86.5617	0.692616	0.793769	0.00555636
cg16756419	11	6704627	NA	NA	NA	NA	NA	NA	NA	NA	NA	NA	Island	0.1	Promoter	Promoter	Genic	protein_coding	5	ENSG00000158042	-0.00351845	16.5212	0.127446	0.222019	-0.0362786
cg16756442	12	49346866	49346814	49346901	87	+	LINE	LINE/L2	L2c	838148	LINE/L2/L2c/838148	LINE/L2/L2c/838148.1010813	N_Shelf	0.01	Intron	Intron	Genic	protein_coding	3357	ENSG00000134287	0.00264623	85.5487	0.491694	0.62766	0.00489198
cg16756508	12	133132798	NA	NA	NA	NA	NA	NA	NA	NA	NA	NA	S_Shore	0.04	Intron	Intron	Genic	processed_transcript	-3835	ENSG00000112787	-0.00648092	83.4367	0.0237461	0.0524028	-0.00456232
cg16756527	21	35891075	NA	NA	NA	NA	NA	NA	NA	NA	NA	NA		0.04	Intron	Intron	Genic	processed_transcript	2806	ENSG00000159200	-0.0663252	51.8273	2.11577100614001e-16	2.15895970605799e-15	-0.0427344
cg16756589	7	28682948	NA	NA	NA	NA	NA	NA	NA	NA	NA	NA		0.01	Intron	Intron	Genic	processed_pseudogene	-27443	ENSG00000225286	-0.00828865	84.8943	0.0490363	0.0989643	-0.00559225
cg16756620	2	170441054	NA	NA	NA	NA	NA	NA	NA	NA	NA	NA	Island	0.09	Promoter	Promoter	Genic	protein_coding	-24	ENSG00000138398	-0.00139697	5.16233	0.435617	0.575667	-0.0044327
cg16756631	2	172967274	NA	NA	NA	NA	NA	NA	NA	NA	NA	NA	Island	0.07	Promoter	Promoter	Genic	protein_coding	354	ENSG00000115844	0.000355249	6.20054	0.862747	0.914177	-0.00319649
cg16756662	20	61973482	61973084	61973669	585	+	LINE	LINE/L1	L1MEh	2339754	LINE/L1/L1MEh/2339754	LINE/L1/L1MEh/2339754.2816023	N_Shore	0.04	Intergenic	Intergenic	Intergenic	snRNA	4791	ENSG00000222439	-0.00624069	81.4118	0.0997825	0.181241	-0.00246084
cg16756674	10	134791043	134790991	134791241	250	+	LINE	LINE/L1	L1MC4	566856	LINE/L1/L1MC4/566856	LINE/L1/L1MC4/566856.682877	N_Shore	0.03	Intergenic	Intergenic	Intergenic	lincRNA	12005	ENSG00000240707	-0.027572	65.7275	2.09774541816561e-05	7.8101504013287e-05	-0.00744056
cg16756757	2	73444595	NA	NA	NA	NA	NA	NA	NA	NA	NA	NA	S_Shelf	0.01	Intron	Intron	Genic	processed_transcript	-2450	ENSG00000135632	-0.00492453	78.6657	0.0495627	0.099897	0.00697208
cg16756854	11	66116455	66116162	66116465	303	-	SINE	SINE/Alu	AluY	662737	SINE/Alu/AluY/662737	SINE/Alu/AluY/662737.798640	S_Shore	0.06	Promoter	Promoter	Genic	processed_transcript	769	ENSG00000255468	-0.00362107	85.4621	0.401036	0.542314	-0.00314885
cg16756949	6	47224731	NA	NA	NA	NA	NA	NA	NA	NA	NA	NA		0.01	Intron	Intron	Genic	protein_coding	52910	ENSG00000146072	0.00113927	77.1618	0.798221	0.870736	0.0157532
cg16756998	22	20118943	NA	NA	NA	NA	NA	NA	NA	NA	NA	NA	Island	0.1	Promoter	Promoter	Genic	protein_coding	-387	ENSG00000099904	-0.000390189	11.1329	0.901444	0.939377	-0.0211067
cg16757248	17	46872263	46872184	46872340	156	+	SINE	SINE/MIR	MIRb	1608100	SINE/MIR/MIRb/1608100	SINE/MIR/MIRb/1608100.1935368		0.03	Promoter	Promoter	Genic	nonsense_mediated_decay	-567	ENSG00000170703	0.0045221	82.3868	0.158652	0.265282	0.00821805
cg16757281	16	685785	NA	NA	NA	NA	NA	NA	NA	NA	NA	NA	Island	0.1	Promoter	Promoter	Genic	protein_coding	450	ENSG00000130731	-0.0192152	9.43921	6.4274276898423e-15	5.90040659688532e-14	-0.0348725
cg16757332	14	92956197	NA	NA	NA	NA	NA	NA	NA	NA	NA	NA		0.01	Intron	Intron	Genic	protein_coding	-23921	ENSG00000100599	-0.0125853	84.4385	3.35082091340155e-06	1.3757779651189e-05	-0.00950068
cg16757384	12	125030150	NA	NA	NA	NA	NA	NA	NA	NA	NA	NA	S_Shore	0.05	Intron	Intron	Genic	protein_coding	-10001	ENSG00000196498	-0.0560679	52.9966	1.15302206723862e-27	2.28229683805817e-26	-0.0408701
cg16757423	11	120207435	NA	NA	NA	NA	NA	NA	NA	NA	NA	NA	Island	0.17	Promoter	Promoter	Genic	protein_coding	-352	ENSG00000196914	-0.00302011	5.72667	0.221158	0.345542	-0.00416429
cg16757456	11	63033729	NA	NA	NA	NA	NA	NA	NA	NA	NA	NA		0.01	Promoter	Promoter	Genic	unprocessed_pseudogene	-1	ENSG00000256181	0.00455504	58.6846	0.505988	0.640379	0.0446175
cg16757605	16	70697712	NA	NA	NA	NA	NA	NA	NA	NA	NA	NA	Island	0.07	5' UTR	Other Genic	Genic	protein_coding	2142	ENSG00000268927	0.000961404	96.6257	0.666277	0.773458	0.000936366
cg16757658	11	126138769	NA	NA	NA	NA	NA	NA	NA	NA	NA	NA	Island	0.15	Promoter	Promoter	Genic	retained_intron	46	ENSG00000182934	-0.000979147	13.6828	0.620373	0.737347	-0.0366762
cg16757724	20	43935528	NA	NA	NA	NA	NA	NA	NA	NA	NA	NA	Island	0.07	Promoter	Promoter	Genic	protein_coding	37	ENSG00000124232	0.0303191	75.1499	3.15832173602838e-22	4.64697342664966e-21	0.0361076
cg16757821	17	73073940	NA	NA	NA	NA	NA	NA	NA	NA	NA	NA	Island	0.06	Exon	Exon	Genic	unitary_pseudogene	3539	ENSG00000232724	0.00137845	9.147	0.683344	0.786527	-0.00968387
cg16757886	14	91526663	NA	NA	NA	NA	NA	NA	NA	NA	NA	NA	Island	0.13	Promoter	Promoter	Genic	protein_coding	-14	ENSG00000133943	-0.00175361	7.0215	0.45203	0.591103	-0.00994505
cg16757896	4	179059757	179058032	179063980	5948	+	LTR	LTR/ERVL	HERVL18-int	2993292	LTR/ERVL/HERVL18-int/2993292	LTR/ERVL/HERVL18-int/2993292.3605273		0.05	Intergenic	Intergenic	Intergenic	snRNA	-21742	ENSG00000253000	-0.0187322	83.4856	2.0070726043415e-11	1.39299762359045e-10	-0.0174294
cg16757984	17	38257936	38257934	38258232	298	+	SINE	SINE/Alu	AluSx	1591203	SINE/Alu/AluSx/1591203	SINE/Alu/AluSx/1591203.1915565	S_Shore	0.01	Promoter	Promoter	Genic	protein_coding	-958	ENSG00000126368	-0.0171264	79.9728	1.52929170848859e-06	6.52962950180903e-06	-0.00763768
cg16757990	3	158465384	NA	NA	NA	NA	NA	NA	NA	NA	NA	NA		0.01	Promoter	Promoter	Genic	protein_coding	18	ENSG00000118855	-0.038868	74.4185	9.92650552404692e-19	1.18033840488868e-17	-0.0200392
cg16757992	13	69559194	NA	NA	NA	NA	NA	NA	NA	NA	NA	NA	Island	0.09	Promoter	Promoter	Genic	processed_pseudogene	4	ENSG00000232380	0.0144196	73.5531	8.29977989494843e-06	3.25033037516673e-05	0.017838
cg16758037	16	19980811	NA	NA	NA	NA	NA	NA	NA	NA	NA	NA		0.03	Intergenic	Intergenic	Intergenic	miRNA	78988	ENSG00000265524	0.00158633	7.99109	0.571183	0.696746	-0.000170181
cg16758041	9	32573371	NA	NA	NA	NA	NA	NA	NA	NA	NA	NA	S_Shore	0.02	Promoter	Promoter	Genic	protein_coding	-211	ENSG00000165264	-0.00405872	5.75818	0.0592469	0.116549	0.00249789
cg16758084	3	55108493	NA	NA	NA	NA	NA	NA	NA	NA	NA	NA		0.01	3' UTR	Other Genic	Genic	retained_intron	66690	ENSG00000157445	0.000120355	86.2873	0.970475	0.982172	0.00201196
cg16758272	3	42258157	NA	NA	NA	NA	NA	NA	NA	NA	NA	NA		0.01	Intron	Intron	Genic	snRNA	-5175	ENSG00000222872	0.00904144	77.7746	0.118404	0.208867	0.0225698
cg16758317	18	60263243	NA	NA	NA	NA	NA	NA	NA	NA	NA	NA	N_Shore	0.04	Intergenic	Intergenic	Intergenic	processed_transcript	14205	ENSG00000141664	0.0305852	68.1208	0.000160976	0.000532637	0.0447033
cg16758348	14	58335480	58335197	58335480	283	-	SINE	SINE/Alu	AluSx	1169340	SINE/Alu/AluSx/1169340	SINE/Alu/AluSx/1169340.1411142	S_Shelf	0.03	Intron	Intron	Genic	protein_coding	-2700	ENSG00000151812	0.0131836	81.8246	0.00718253	0.0179136	0.0175235
cg16758462	16	32936664	NA	NA	NA	NA	NA	NA	NA	NA	NA	NA	N_Shore	0.05	Intergenic	Intergenic	Intergenic	processed_pseudogene	7226	ENSG00000260610	-0.00700495	63.0559	0.0689608	0.132712	0.00455831
cg16758598	4	106729791	106729698	106729791	93	+	LINE	LINE/L2	L2a	2896969	LINE/L2/L2a/2896969	LINE/L2/L2a/2896969.3487700		0.02	Intron	Intron	Genic	antisense	18522	ENSG00000251175	9.88879151338416e-05	82.0509	0.968725	0.98113	0.00513634
cg16758662	14	60337814	NA	NA	NA	NA	NA	NA	NA	NA	NA	NA	S_Shore	0.03	Promoter	Promoter	Genic	protein_coding	-130	ENSG00000139970	0.00172265	6.43983	0.548307	0.677377	0.00458672
cg16758764	3	113529180	113528877	113529188	311	-	SINE	SINE/Alu	AluSx	2619990	SINE/Alu/AluSx/2619990	SINE/Alu/AluSx/2619990.3152708		0.05	3' UTR	Other Genic	Genic	processed_transcript	9194	ENSG00000114573	-0.0198502	62.2069	0.00419697	0.010984	-0.00796139
cg16758800	7	96631902	NA	NA	NA	NA	NA	NA	NA	NA	NA	NA	S_Shore	0.04	Intron	Intron	Genic	antisense	1708	ENSG00000231764	0.0513498	21.9616	9.74309140616622e-22	1.39240579469004e-20	0.049774
cg16758809	12	43151825	NA	NA	NA	NA	NA	NA	NA	NA	NA	NA		0.02	Intergenic	Intergenic	Intergenic	lincRNA	65807	ENSG00000257114	0.00066007	81.9565	0.866596	0.916656	0.0058237
cg16758813	6	50818862	NA	NA	NA	NA	NA	NA	NA	NA	NA	NA	S_Shore	0.08	Intergenic	Intergenic	Intergenic	processed_pseudogene	6513	ENSG00000060303	0.0476708	9.03253	1.60627476767867e-26	2.98748315722334e-25	0.0347591
cg16758820	3	38462779	38462746	38463649	903	+	LTR	LTR/ERVK	HERVK9-int	2514805	LTR/ERVK/HERVK9-int/2514805	LTR/ERVK/HERVK9-int/2514805.3026359		0.07	Exon	Exon	Genic	protein_coding	-32563	ENSG00000114739	-0.0101302	83.063	0.0712619	0.136473	-0.00844218
cg16758970	13	28527699	NA	NA	NA	NA	NA	NA	NA	NA	NA	NA	N_Shore	0.04	Promoter	Promoter	Genic	lincRNA	36	ENSG00000260704	0.0271157	17.2386	1.5518060025517e-13	1.28264942493255e-12	0.020233
cg16759100	14	77518742	NA	NA	NA	NA	NA	NA	NA	NA	NA	NA		0.02	Intron	Intron	Genic	lincRNA	11335	ENSG00000246548	-0.00194792	88.4246	0.366797	0.508038	-0.000726937
cg16759204	6	43456501	NA	NA	NA	NA	NA	NA	NA	NA	NA	NA		0.01	Promoter	Promoter	Genic	protein_coding	-821	ENSG00000137221	-0.00810768	71.7157	0.147536	0.250173	0.0141263
cg16759218	3	99371838	99371776	99371981	205	+	SINE	SINE/MIR	MIRb	2600899	SINE/MIR/MIRb/2600899	SINE/MIR/MIRb/2600899.3129323		0.01	Intron	Intron	Genic	protein_coding	14384	ENSG00000144810	-0.00813403	81.2724	0.0231646	0.0512625	-0.000908406
cg16759221	17	45003025	NA	NA	NA	NA	NA	NA	NA	NA	NA	NA	S_Shelf	0.02	Intron	Intron	Genic	protein_coding	2462	ENSG00000108433	-0.00909569	78.0138	0.028656	0.0618626	0.00230124
cg16759416	10	73022276	NA	NA	NA	NA	NA	NA	NA	NA	NA	NA		0.04	Intron	Intron	Genic	antisense	-44291	ENSG00000237512	-0.00526024	96.4565	0.0270133	0.0587268	-0.00190095
cg16759443	16	89200506	NA	NA	NA	NA	NA	NA	NA	NA	NA	NA		0.04	Intron	Intron	Genic	processed_transcript	-2450	ENSG00000176715	-0.00149429	66.005	0.531133	0.662502	0.0136759
cg16759460	2	159167576	159166433	159168025	1592	-	Retroposon	Retroposon/SVA	SVA_B	2113756	Retroposon/SVA/SVA_B/2113756	Retroposon/SVA/SVA_B/2113756.2545249		0.04	Intron	Intron	Genic	protein_coding	69896	ENSG00000153237	-0.00632516	92.2343	0.00424431	0.0110971	-0.00519327
cg16759579	8	42249921	NA	NA	NA	NA	NA	NA	NA	NA	NA	NA	S_Shore	0.04	Promoter	Promoter	Genic	protein_coding	500	ENSG00000078668	-0.00226198	8.32006	0.287099	0.42283	-0.00722903
cg16759745	2	242740789	242740771	242740935	164	-	LTR	LTR/ERV1	MER49	2234446	LTR/ERV1/MER49/2234446	LTR/ERV1/MER49/2234446.2690348	N_Shore	0.05	Promoter	Promoter	Genic	antisense	533	ENSG00000215023	-0.0120777	84.4236	0.00022722	0.000735788	-0.0112628
cg16759783	18	77746937	NA	NA	NA	NA	NA	NA	NA	NA	NA	NA	N_Shore	0.03	Promoter	Promoter	Genic	processed_transcript	-203	ENSG00000141759	-0.0669591	63.4153	2.35381739997643e-31	5.59532811913771e-30	-0.0447806
cg16759787	14	85667733	NA	NA	NA	NA	NA	NA	NA	NA	NA	NA		0.02	Intergenic	Intergenic	Intergenic	lincRNA	38085	ENSG00000259044	-0.0451402	69.2638	2.47525181559738e-15	2.3416125763669e-14	-0.0238321
cg16759813	2	104988400	NA	NA	NA	NA	NA	NA	NA	NA	NA	NA		0.02	Intergenic	Intergenic	Intergenic	processed_pseudogene	24338	ENSG00000233955	0.0219316	44.8513	0.0499559	0.100585	0.0645795
cg16759888	6	46620647	NA	NA	NA	NA	NA	NA	NA	NA	NA	NA	Island	0.12	Promoter	Promoter	Genic	protein_coding	-31	ENSG00000153291	-0.00287947	4.66168	0.126228	0.220264	-0.00641223
cg16759895	16	3451202	NA	NA	NA	NA	NA	NA	NA	NA	NA	NA	Island	0.1	Promoter	Promoter	Genic	protein_coding	-33	ENSG00000103343	-0.00244187	5.83246	0.170927	0.281747	-0.00697691
cg16759932	10	134859885	NA	NA	NA	NA	NA	NA	NA	NA	NA	NA	N_Shore	0.05	Intergenic	Intergenic	Intergenic	protein_coding	-24548	ENSG00000197177	-0.0109283	76.8665	3.46101785158711e-05	0.000125351	-0.00338618
cg16759952	17	7330658	NA	NA	NA	NA	NA	NA	NA	NA	NA	NA		0.04	3' UTR	Other Genic	Genic	protein_coding	1698	ENSG00000184560	-0.0218921	81.041	2.61202939817008e-16	2.64893488713981e-15	-0.0176928
cg16759954	17	6461153	6460976	6461204	228	-	LINE	LINE/CR1	L3	1538362	LINE/CR1/L3/1538362	LINE/CR1/L3/1538362.1852329	S_Shore	0.03	Intergenic	Intergenic	Intergenic	protein_coding	-1339	ENSG00000091622	0.00495413	88.7842	0.0425967	0.0875933	0.00572343
cg16759976	3	186914720	NA	NA	NA	NA	NA	NA	NA	NA	NA	NA	N_Shelf	0.03	Promoter	Promoter	Genic	protein_coding	-554	ENSG00000175077	1.17385519518997e-05	87.401	0.996375	0.997912	0.000748929
cg16760049	22	38452866	NA	NA	NA	NA	NA	NA	NA	NA	NA	NA	N_Shore	0.04	Promoter	Promoter	Genic	protein_coding	-341	ENSG00000100151	0.0496079	68.2649	4.23613518101052e-16	4.23284810067523e-15	0.0636638
cg16760130	13	43703025	NA	NA	NA	NA	NA	NA	NA	NA	NA	NA		0.06	Intergenic	Intergenic	Intergenic	lincRNA	-29742	ENSG00000229928	0.0186277	88.8331	0.000684591	0.00206108	0.018593
cg16760168	16	391057	NA	NA	NA	NA	NA	NA	NA	NA	NA	NA		0.05	Intron	Intron	Genic	retained_intron	5265	ENSG00000103126	-0.00626831	70.1913	0.175145	0.28739	0.00361969
cg16760172	17	62022694	NA	NA	NA	NA	NA	NA	NA	NA	NA	NA	S_Shelf	0.03	Intron	Intron	Genic	retained_intron	4370	ENSG00000007314	-0.00486584	89.9114	0.0618995	0.121024	-0.00384919
cg16760223	3	172841689	172841392	172841693	301	-	SINE	SINE/Alu	AluSx	2706665	SINE/Alu/AluSx/2706665	SINE/Alu/AluSx/2706665.3257763		0.02	Intron	Intron	Genic	protein_coding	17369	ENSG00000144962	-0.0289218	71.9578	5.80774175939486e-07	2.59755419604065e-06	-0.0100807
cg16760246	10	132012089	NA	NA	NA	NA	NA	NA	NA	NA	NA	NA		0.05	Intergenic	Intergenic	Intergenic	processed_transcript	34451	ENSG00000108010	-0.00565518	84.0953	0.0256793	0.0561649	-0.00468342
cg16760291	22	50889302	50889255	50889372	117	+	SINE	SINE/Alu	FLAM_C	2454200	SINE/Alu/FLAM_C/2454200	SINE/Alu/FLAM_C/2454200.2953866	N_Shelf	0.04	Intron	Intron	Genic	retained_intron	-3264	ENSG00000100241	-0.0125699	71.4392	0.000795441	0.00236931	0.000271484
cg16760382	7	65419261	NA	NA	NA	NA	NA	NA	NA	NA	NA	NA		0.05	Exon	Exon	Genic	retained_intron	13634	ENSG00000169919	-0.00351269	84.6415	0.352718	0.493603	-0.00279396
cg16760485	14	103565867	NA	NA	NA	NA	NA	NA	NA	NA	NA	NA	N_Shelf	0.03	Promoter	Promoter	Genic	protein_coding	-614	ENSG00000205436	-0.0579655	65.0793	1.56660880816064e-21	2.21263488000982e-20	-0.0372787
cg16760490	8	56685889	NA	NA	NA	NA	NA	NA	NA	NA	NA	NA	Island	0.08	Promoter	Promoter	Genic	protein_coding	4	ENSG00000167904	0.000145291	5.36156	0.947372	0.96812	-0.00257229
cg16760587	4	17517594	17517415	17517608	193	-	SINE	SINE/MIR	MIRb	2774898	SINE/MIR/MIRb/2774898	SINE/MIR/MIRb/2774898.3339623	S_Shelf	0.01	Promoter	Promoter	Genic	protein_coding	806	ENSG00000249581	-0.112276	40.0469	1.71731013050501e-27	3.36924200595861e-26	-0.0621636
cg16760812	17	74913669	NA	NA	NA	NA	NA	NA	NA	NA	NA	NA		0.05	Intron	Intron	Genic	processed_transcript	-6263	ENSG00000167889	-0.00492674	85.5763	0.0417784	0.0861162	-0.00455349
cg16760981	11	63688531	NA	NA	NA	NA	NA	NA	NA	NA	NA	NA	S_Shelf	0.03	Intergenic	Intergenic	Intergenic	protein_coding	-4215	ENSG00000167771	-0.0261568	70.17	7.44109200873085e-07	3.29100848648325e-06	-0.00926163
cg16761035	7	94285397	NA	NA	NA	NA	NA	NA	NA	NA	NA	NA	Island	0.06	Promoter	Promoter	Genic	protein_coding	13	ENSG00000127990	0.0342033	16.9919	1.11598378843827e-12	8.6208548459177e-12	0.0167645
cg16761096	7	51383119	NA	NA	NA	NA	NA	NA	NA	NA	NA	NA	N_Shore	0.03	Intron	Intron	Genic	protein_coding	1049	ENSG00000106078	-0.00500804	72.3645	0.267463	0.400501	0.0104481
cg16761097	2	68897545	NA	NA	NA	NA	NA	NA	NA	NA	NA	NA		0.01	Intergenic	Intergenic	Intergenic	nonsense_mediated_decay	-9188	ENSG00000163219	-0.0153402	67.3937	0.0265042	0.0577551	0.0121426
cg16761131	22	38142377	NA	NA	NA	NA	NA	NA	NA	NA	NA	NA	Island	0.19	Promoter	Promoter	Genic	nonsense_mediated_decay	48	ENSG00000100106	-0.00210881	4.71566	0.367291	0.508546	0.0018099
cg16761276	8	3412728	NA	NA	NA	NA	NA	NA	NA	NA	NA	NA		0.01	Intron	Intron	Genic	processed_transcript	-39847	ENSG00000183117	-0.00707496	33.4615	0.406535	0.547781	0.0353993
cg16761390	7	27290724	NA	NA	NA	NA	NA	NA	NA	NA	NA	NA	N_Shore	0.04	Intergenic	Intergenic	Intergenic	processed_transcript	3737	ENSG00000106038	0.0199161	8.09551	3.94117440797619e-07	1.79649979831571e-06	0.0155885
cg16761534	4	189129993	189129705	189130296	591	-	LINE	LINE/L1	L1MC3	3007587	LINE/L1/L1MC3/3007587	LINE/L1/L1MC3/3007587.3622390		0.05	Intergenic	Intergenic	Intergenic	lincRNA	48774	ENSG00000248370	0.00307266	85.9888	0.40265	0.543909	0.00332601
cg16761549	6	11538646	NA	NA	NA	NA	NA	NA	NA	NA	NA	NA	Island	0.1	Promoter	Promoter	Genic	protein_coding	135	ENSG00000205269	0.00232481	4.39618	0.416265	0.557188	-0.0006548
cg16761550	16	3029823	NA	NA	NA	NA	NA	NA	NA	NA	NA	NA	Island	0.08	Promoter	Promoter	Genic	protein_coding	460	ENSG00000127564	-0.0368078	11.396	4.51587709083859e-29	9.60769179263961e-28	-0.0554593
cg16761581	14	24803807	NA	NA	NA	NA	NA	NA	NA	NA	NA	NA	Island	0.06	Promoter	Promoter	Genic	nonsense_mediated_decay	146	ENSG00000129467	0.0113968	4.29742	1.35599637367495e-07	6.50534232058105e-07	0.0108952
cg16761752	17	38474378	NA	NA	NA	NA	NA	NA	NA	NA	NA	NA	Island	0.07	Promoter	Promoter	Genic	protein_coding	-155	ENSG00000131759	-0.000739815	5.50805	0.692285	0.793494	-0.00296956
cg16761754	14	105127242	NA	NA	NA	NA	NA	NA	NA	NA	NA	NA	S_Shore	0.05	Intergenic	Intergenic	Intergenic	lincRNA	4653	ENSG00000260792	-0.0126467	29.4872	0.585176	0.708562	-0.013127
cg16762030	15	50148234	NA	NA	NA	NA	NA	NA	NA	NA	NA	NA		0.01	Intergenic	Intergenic	Intergenic	retained_intron	20569	ENSG00000104043	-0.143021	42.2904	7.41681826357886e-21	1.00604074969308e-19	-0.0915572
cg16762072	21	35014947	NA	NA	NA	NA	NA	NA	NA	NA	NA	NA	Island	0.11	Promoter	Promoter	Genic	protein_coding	99	ENSG00000205726	-0.0011583	11.7523	0.751625	0.83746	-0.0249509
cg16762077	16	85646189	NA	NA	NA	NA	NA	NA	NA	NA	NA	NA	Island	0.05	Promoter	Promoter	Genic	protein_coding	-574	ENSG00000131149	0.00338147	7.95614	0.292659	0.428931	-0.00264078
cg16762085	7	158551108	NA	NA	NA	NA	NA	NA	NA	NA	NA	NA		0.04	Intron	Intron	Genic	protein_coding	-14200	ENSG00000117868	-0.000297686	78.2889	0.953789	0.972135	0.00736145
cg16762195	17	40264815	NA	NA	NA	NA	NA	NA	NA	NA	NA	NA		0.04	Promoter	Promoter	Genic	protein_coding	-64	ENSG00000108771	-0.00283555	5.00969	0.0856149	0.159446	0.000116535
cg16762300	7	2625332	2624972	2625478	506	-	DNA	DNA/TcMar-Tigger	Tigger17a	3510845	DNA/TcMar-Tigger/Tigger17a/3510845	DNA/TcMar-Tigger/Tigger17a/3510845.4231409		0.05	Intron	Intron	Genic	protein_coding	3671	ENSG00000106012	0.00403925	87.6088	0.21036	0.332234	0.00399808
cg16762308	20	31870888	NA	NA	NA	NA	NA	NA	NA	NA	NA	NA		0.03	Promoter	Promoter	Genic	protein_coding	-53	ENSG00000125999	-0.0168477	64.9282	0.000271486	0.000869561	0.00397091
cg16762408	16	15595889	15595879	15596004	125	-	SINE	SINE/MIR	MIRb	1409447	SINE/MIR/MIRb/1409447	SINE/MIR/MIRb/1409447.1699650		0.03	Promoter	Promoter	Genic	protein_coding	-234	ENSG00000166780	-0.0201376	80.8731	3.15335437123284e-10	1.96791383769919e-09	-0.0145763
cg16762534	17	5238529	NA	NA	NA	NA	NA	NA	NA	NA	NA	NA		0.03	Exon	Exon	Genic	processed_transcript	3179	ENSG00000029725	0.00484274	89.7403	0.066401	0.128535	0.00581011
cg16762581	6	21589299	NA	NA	NA	NA	NA	NA	NA	NA	NA	NA	S_Shore	0.06	Intergenic	Intergenic	Intergenic	protein_coding	-4673	ENSG00000124766	0.00593949	4.99614	0.00133268	0.0038238	0.00527852
cg16762595	2	8285209	NA	NA	NA	NA	NA	NA	NA	NA	NA	NA		0.02	Intron	Intron	Genic	lincRNA	5677	ENSG00000229740	-0.000471307	77.1115	0.928292	0.956212	0.0123486
cg16762684	18	74820493	NA	NA	NA	NA	NA	NA	NA	NA	NA	NA	N_Shelf	0.04	Intron	Intron	Genic	protein_coding	-3276	ENSG00000197971	-0.115044	10.0451	1.17778811188573e-188	2.88076518426612e-185	-0.123529
cg16762778	8	27449867	NA	NA	NA	NA	NA	NA	NA	NA	NA	NA	Island	0.08	Intergenic	Intergenic	Intergenic	protein_coding	7665	ENSG00000120885	-0.00170342	4.42957	0.29076	0.426845	-0.00378843
cg16762784	13	113520805	NA	NA	NA	NA	NA	NA	NA	NA	NA	NA		0.03	Intron	Intron	Genic	protein_coding	-5277	ENSG00000068650	0.00319692	87.1159	0.285497	0.421021	0.0039684
cg16762794	8	7404876	NA	NA	NA	NA	NA	NA	NA	NA	NA	NA		0.04	Intergenic	Intergenic	Intergenic	unprocessed_pseudogene	4708	ENSG00000248944	-0.0271556	72.4255	5.11562417506022e-10	3.13170417549646e-09	-0.0147232
cg16762841	13	100646453	NA	NA	NA	NA	NA	NA	NA	NA	NA	NA	N_Shelf	0.03	Intergenic	Intergenic	Intergenic	antisense	3710	ENSG00000260738	0.00901356	14.9782	0.145731	0.247657	0.00476735
cg16762843	14	101335386	NA	NA	NA	NA	NA	NA	NA	NA	NA	NA		0.03	Promoter	Promoter	Genic	miRNA	-11	ENSG00000207989	-0.0128923	73.5486	7.62963048020778e-06	3.00230989163521e-05	0.00168774
cg16762849	6	2141241	NA	NA	NA	NA	NA	NA	NA	NA	NA	NA		0.01	Intron	Intron	Genic	protein_coding	34984	ENSG00000112699	-0.0371454	62.0336	7.64116259812406e-09	4.17349576564523e-08	-0.00201535
cg16763031	10	7829471	NA	NA	NA	NA	NA	NA	NA	NA	NA	NA	N_Shore	0.03	Promoter	Promoter	Genic	protein_coding	473	ENSG00000151657	-0.00226631	5.32586	0.382487	0.523894	0.00263583
cg16763089	20	5485284	NA	NA	NA	NA	NA	NA	NA	NA	NA	NA		0.07	Promoter	Promoter	Genic	lincRNA	-25	ENSG00000205181	0.0134012	28.5054	0.521824	0.654426	-0.00440433
cg16763192	16	12897684	NA	NA	NA	NA	NA	NA	NA	NA	NA	NA	Island	0.1	Promoter	Promoter	Genic	retained_intron	17	ENSG00000103381	-0.000570313	2.26286	0.661651	0.769971	-0.00450826
cg16763239	15	89753160	NA	NA	NA	NA	NA	NA	NA	NA	NA	NA		0.03	3' UTR	Other Genic	Genic	protein_coding	1914	ENSG00000140522	-0.00835613	68.4486	0.37281	0.514151	0.00967174
cg16763270	3	57131910	NA	NA	NA	NA	NA	NA	NA	NA	NA	NA	Island	0.04	Exon	Exon	Genic	nonsense_mediated_decay	-18553	ENSG00000163947	-0.00514782	85.459	0.0640272	0.124583	-0.00437913
cg16763316	16	28912046	NA	NA	NA	NA	NA	NA	NA	NA	NA	NA	Island	0.06	Exon	Exon	Genic	protein_coding	-2648	ENSG00000196296	-0.00627013	81.9141	0.016227	0.0373281	-0.00426616
cg16763374	3	27524823	NA	NA	NA	NA	NA	NA	NA	NA	NA	NA	N_Shore	0.02	Intron	Intron	Genic	protein_coding	1015	ENSG00000033867	-0.00190356	8.02054	0.380729	0.52213	-0.00147792
cg16763401	2	190258603	NA	NA	NA	NA	NA	NA	NA	NA	NA	NA		0.02	Intergenic	Intergenic	Intergenic	protein_coding	-47556	ENSG00000115368	0.0027859	86.5621	0.424406	0.565063	0.00412742
cg16763443	14	38080240	NA	NA	NA	NA	NA	NA	NA	NA	NA	NA	Island	0.06	Promoter	Promoter	Genic	nonsense_mediated_decay	-216	ENSG00000139865	0.108405	47.1064	1.24969296735796e-36	3.82844315789016e-35	0.115113
cg16763574	13	111937052	NA	NA	NA	NA	NA	NA	NA	NA	NA	NA	S_Shore	0.04	Intron	Intron	Genic	processed_transcript	1877	ENSG00000102606	0.00186008	93.7463	0.339916	0.480284	0.00368658
cg16763654	11	61520484	NA	NA	NA	NA	NA	NA	NA	NA	NA	NA	S_Shore	0.05	Promoter	Promoter	Genic	protein_coding	363	ENSG00000124920	-0.0120595	14.7904	8.89747180745484e-05	0.00030519	-0.0254749
cg16763885	11	131941989	NA	NA	NA	NA	NA	NA	NA	NA	NA	NA		0.01	Intron	Intron	Genic	processed_transcript	-68916	ENSG00000182667	-0.00473199	13.3115	0.266656	0.399587	-0.00296586
cg16764115	2	85581912	NA	NA	NA	NA	NA	NA	NA	NA	NA	NA	Island	0.09	Promoter	Promoter	Genic	retained_intron	10	ENSG00000115459	-0.00128546	5.81239	0.55103	0.679815	-0.00527737
cg16764147	3	38686758	NA	NA	NA	NA	NA	NA	NA	NA	NA	NA	N_Shelf	0.02	Promoter	Promoter	Genic	protein_coding	509	ENSG00000183873	-0.0292259	71.201	1.38629114130787e-13	1.15074385983067e-12	-0.00968585
cg16764167	16	588352	588246	588388	142	-	DNA	DNA/hAT-Charlie	MER58B	1379967	DNA/hAT-Charlie/MER58B/1379967	DNA/hAT-Charlie/MER58B/1379967.1665161	N_Shore	0.02	Exon	Exon	Genic	processed_transcript	1490	ENSG00000103326	-0.00360976	81.0604	0.146124	0.248202	0.0028353
cg16764236	17	32611290	32611205	32611438	233	-	SINE	SINE/MIR	MIR	1580445	SINE/MIR/MIR/1580445	SINE/MIR/MIR/1580445.1902825		0.01	Intergenic	Intergenic	Intergenic	protein_coding	-1397	ENSG00000172156	-0.0268681	76.4569	1.13831781835727e-13	9.5095779118501e-13	-0.0110679
cg16764274	2	223290168	NA	NA	NA	NA	NA	NA	NA	NA	NA	NA	S_Shore	0.03	Promoter	Promoter	Genic	protein_coding	932	ENSG00000163082	0.0730601	13.6365	1.00840737170348e-55	7.17689846349826e-54	0.0673589
cg16764362	16	87682674	NA	NA	NA	NA	NA	NA	NA	NA	NA	NA		0.04	Intron	Intron	Genic	processed_transcript	-4494	ENSG00000154118	-0.0542302	66.9812	1.85416058271621e-23	2.92030468398168e-22	-0.0395758
cg16764408	6	144164052	NA	NA	NA	NA	NA	NA	NA	NA	NA	NA	Island	0.06	Promoter	Promoter	Genic	protein_coding	-429	ENSG00000135521	0.00577768	12.2855	0.151254	0.255237	-0.0103456
cg16764450	2	98700499	98700220	98700519	299	-	SINE	SINE/Alu	AluSx	2029181	SINE/Alu/AluSx/2029181	SINE/Alu/AluSx/2029181.2442263	N_Shelf	0.03	Intergenic	Intergenic	Intergenic	nonsense_mediated_decay	-3080	ENSG00000168658	-0.034083	77.9563	1.37864356270467e-12	1.05683052581651e-11	-0.0243045
cg16764494	11	117667862	NA	NA	NA	NA	NA	NA	NA	NA	NA	NA	Island	0.13	Promoter	Promoter	Genic	protein_coding	-56	ENSG00000177103	-0.00401909	10.1086	0.0906228	0.16725	-0.023556
cg16764564	15	70133390	NA	NA	NA	NA	NA	NA	NA	NA	NA	NA		0.03	Intron	Intron	Genic	lincRNA	5812	ENSG00000259703	-0.0107447	81.116	1.18342951295248e-05	4.54697018185346e-05	-0.00550955
cg16764580	3	37034346	NA	NA	NA	NA	NA	NA	NA	NA	NA	NA	Island	0.14	Promoter	Promoter	Genic	protein_coding	449	ENSG00000178567	0.00324731	4.8639	0.0679977	0.131136	0.000102399
cg16764637	7	27194731	NA	NA	NA	NA	NA	NA	NA	NA	NA	NA	Island	0.11	Promoter	Promoter	Genic	processed_transcript	886	ENSG00000122592	-0.00250195	33.023	0.671233	0.777343	-0.0476443
cg16764778	15	41061410	NA	NA	NA	NA	NA	NA	NA	NA	NA	NA		0.04	Promoter	Promoter	Genic	protein_coding	-749	ENSG00000188277	0.0292691	28.459	0.00130858	0.00375917	0.0363378
cg16764781	3	189347820	NA	NA	NA	NA	NA	NA	NA	NA	NA	NA		0.02	Intergenic	Intergenic	Intergenic	retained_intron	-1385	ENSG00000073282	-0.108636	43.1152	9.68198984656208e-14	8.12979938446627e-13	-0.0664598
cg16764807	6	20534632	NA	NA	NA	NA	NA	NA	NA	NA	NA	NA		0.05	Promoter	Promoter	Genic	protein_coding	-56	ENSG00000145996	-0.00412012	5.66561	0.0869281	0.161515	-0.00389072
cg16764848	14	53258684	NA	NA	NA	NA	NA	NA	NA	NA	NA	NA	S_Shore	0.03	Promoter	Promoter	Genic	protein_coding	-298	ENSG00000100522	-0.0297071	66.415	1.02130246119765e-07	4.96313853818713e-07	-0.0101448
cg16764889	6	41738470	NA	NA	NA	NA	NA	NA	NA	NA	NA	NA		0.04	Exon	Exon	Genic	lincRNA	-6272	ENSG00000269387	-0.00159234	88.3643	0.499032	0.634224	-0.00134967
cg16765006	17	66194258	NA	NA	NA	NA	NA	NA	NA	NA	NA	NA	Island	0.04	Promoter	Promoter	Genic	processed_pseudogene	-804	ENSG00000267472	0.0024703	8.23159	0.442859	0.582516	-0.00224941
cg16765068	16	2749792	NA	NA	NA	NA	NA	NA	NA	NA	NA	NA	S_Shelf	0.01	Intron	Intron	Genic	miRNA	-13228	ENSG00000222055	0.00373328	85.7641	0.188363	0.304491	0.00585912
cg16765088	15	99640471	NA	NA	NA	NA	NA	NA	NA	NA	NA	NA	N_Shore	0.02	Intron	Intron	Genic	protein_coding	2051	ENSG00000182253	-0.154899	48.0389	1.98675071906218e-123	1.09938593103189e-120	-0.112555
cg16765129	3	155026836	155026614	155026896	282	+	SINE	SINE/Alu	AluJb	2682111	SINE/Alu/AluJb/2682111	SINE/Alu/AluJb/2682111.3228016	N_Shore	0.02	Promoter	Promoter	Genic	processed_pseudogene	760	ENSG00000239443	-0.0175704	51.9177	0.0342661	0.0724274	0.0226094
cg16765160	12	39837110	NA	NA	NA	NA	NA	NA	NA	NA	NA	NA	Island	0.09	Promoter	Promoter	Genic	protein_coding	82	ENSG00000139116	-0.00122168	7.32671	0.607286	0.726675	-0.00932194
cg16765268	16	11229200	NA	NA	NA	NA	NA	NA	NA	NA	NA	NA		0.04	Intron	Intron	Genic	protein_coding	9275	ENSG00000038532	-0.00757178	87.0461	0.144366	0.245779	-0.00724083
cg16765387	12	54411245	NA	NA	NA	NA	NA	NA	NA	NA	NA	NA	N_Shore	0.04	Promoter	Promoter	Genic	processed_transcript	351	ENSG00000273046	-0.0146697	11.5033	3.32055077511511e-08	1.69812758768611e-07	-0.0244643
cg16765393	7	2842746	NA	NA	NA	NA	NA	NA	NA	NA	NA	NA		0.03	Intron	Intron	Genic	processed_transcript	-7967	ENSG00000146535	0.00277708	85.4857	0.28288	0.418044	0.00404183
cg16765487	16	89548175	NA	NA	NA	NA	NA	NA	NA	NA	NA	NA		0.04	Intron	Intron	Genic	processed_transcript	7426	ENSG00000167522	-0.00360222	87.1547	0.16074	0.268107	-0.0032875
cg16765531	7	84330779	NA	NA	NA	NA	NA	NA	NA	NA	NA	NA		0.02	Intergenic	Intergenic	Intergenic	miRNA	-35455	ENSG00000265050	-0.014231	70.1097	0.0251901	0.0552198	0.00630063
cg16765600	18	10589169	NA	NA	NA	NA	NA	NA	NA	NA	NA	NA	Island	0.06	Intergenic	Intergenic	Intergenic	lincRNA	-5418	ENSG00000265728	-0.000605559	87.6464	0.896248	0.936184	-0.000537211
cg16765663	14	77924267	NA	NA	NA	NA	NA	NA	NA	NA	NA	NA	Island	0.04	Promoter	Promoter	Genic	processed_transcript	28	ENSG00000151445	0.00348883	6.14648	0.20881	0.330281	0.00485167
cg16765706	14	21109008	NA	NA	NA	NA	NA	NA	NA	NA	NA	NA		0.03	Promoter	Promoter	Genic	protein_coding	842	ENSG00000181803	-0.0117182	79.0447	0.000930573	0.00274037	-0.00352415
cg16765873	16	57520505	NA	NA	NA	NA	NA	NA	NA	NA	NA	NA		0.15	Promoter	Promoter	Genic	protein_coding	-98	ENSG00000125170	0.00119515	7.85813	0.707617	0.805038	-0.00879983
cg16765886	12	91349075	NA	NA	NA	NA	NA	NA	NA	NA	NA	NA	S_Shore	0.05	Promoter	Promoter	Genic	protein_coding	-122	ENSG00000197651	-0.0106403	85.8074	0.0147565	0.0342814	-0.0103366
cg16765897	10	72164548	NA	NA	NA	NA	NA	NA	NA	NA	NA	NA	Island	0.07	Promoter	Promoter	Genic	protein_coding	413	ENSG00000148730	-0.00238993	5.92442	0.290464	0.426526	-0.00533277
cg16766036	13	114800309	114800157	114800383	226	+	LINE	LINE/L1	L1MC	1113894	LINE/L1/L1MC/1113894	LINE/L1/L1MC/1113894.1343262	N_Shelf	0.04	Intron	Intron	Genic	protein_coding	43129	ENSG00000185989	-0.00623238	88.6616	0.0905805	0.167184	-0.00597844
cg16766249	14	79745154	NA	NA	NA	NA	NA	NA	NA	NA	NA	NA	Island	0.07	Promoter	Promoter	Genic	protein_coding	-528	ENSG00000021645	0.0654003	12.4716	4.92294128804081e-37	1.53661714708394e-35	0.0467557
cg16766325	13	80912906	NA	NA	NA	NA	NA	NA	NA	NA	NA	NA	N_Shore	0.05	Promoter	Promoter	Genic	protein_coding	888	ENSG00000136158	-0.0101067	17.271	0.0412895	0.085235	-0.0224425
cg16766382	10	28588024	28586644	28588607	1963	-	DNA	DNA/TcMar-Tigger	Tigger1	409752	DNA/TcMar-Tigger/Tigger1/409752	DNA/TcMar-Tigger/Tigger1/409752.494591	N_Shelf	0.01	Intron	Intron	Genic	protein_coding	3971	ENSG00000150054	-0.0251332	51.7447	0.0127656	0.0301096	0.0235233
cg16766459	16	2048436	NA	NA	NA	NA	NA	NA	NA	NA	NA	NA	Island	0.06	Promoter	Promoter	Genic	retained_intron	760	ENSG00000167962	0.00312214	87.1845	0.178489	0.291753	0.00325154
cg16766613	13	36700200	NA	NA	NA	NA	NA	NA	NA	NA	NA	NA		0.12	Exon	Exon	Genic	protein_coding	5243	ENSG00000133083	0.0258048	81.2449	0.00123402	0.00355985	0.0315491
cg16766632	12	57530100	NA	NA	NA	NA	NA	NA	NA	NA	NA	NA		0.03	Intron	Intron	Genic	protein_coding	-4178	ENSG00000166888	-0.00459113	80.8967	0.0815753	0.153093	0.000938105
cg16766640	11	14277324	NA	NA	NA	NA	NA	NA	NA	NA	NA	NA	N_Shelf	0.05	Exon	Exon	Genic	retained_intron	-6669	ENSG00000152268	-9.83483e-05	87.6315	0.96377	0.978132	-0.000141769
cg16766889	17	48637951	NA	NA	NA	NA	NA	NA	NA	NA	NA	NA	Island	0.14	Promoter	Promoter	Genic	protein_coding	-478	ENSG00000006283	0.00394116	3.10551	0.0643137	0.125055	0.00150928
cg16766914	17	55962703	NA	NA	NA	NA	NA	NA	NA	NA	NA	NA	Island	0.09	Promoter	Promoter	Genic	protein_coding	495	ENSG00000180891	0.0837174	72.6601	1.02859449987252e-10	6.70586704108269e-10	0.0864566
cg16766966	7	75610520	NA	NA	NA	NA	NA	NA	NA	NA	NA	NA		0.1	Promoter	Promoter	Genic	retained_intron	270	ENSG00000127948	0.00467485	87.7602	0.0836581	0.156398	0.00889109
cg16767040	15	90158960	NA	NA	NA	NA	NA	NA	NA	NA	NA	NA		0.02	Intron	Intron	Genic	nonsense_mediated_decay	-9671	ENSG00000140534	0.00147242	84.9483	0.666708	0.773772	0.00357354
cg16767170	8	87351999	87351975	87352085	110	-	SINE	SINE/Alu	AluSx	3861752	SINE/Alu/AluSx/3861752	SINE/Alu/AluSx/3861752.4656445	N_Shelf	0.02	Intron	Intron	Genic	protein_coding	-2968	ENSG00000123124	-0.000931166	85.1637	0.757942	0.841931	0.00103047
cg16767221	15	57769667	NA	NA	NA	NA	NA	NA	NA	NA	NA	NA		0.01	Promoter	Promoter	Genic	lincRNA	860	ENSG00000261489	-0.0207978	85.2527	1.22849563558686e-10	7.95890112580009e-10	-0.0183642
cg16767307	8	7345749	NA	NA	NA	NA	NA	NA	NA	NA	NA	NA		0.01	Promoter	Promoter	Genic	protein_coding	558	ENSG00000186599	-0.00799706	79.3562	0.0182501	0.0414736	0.00262129
cg16767506	7	142494244	NA	NA	NA	NA	NA	NA	NA	NA	NA	NA	N_Shore	0.06	Promoter	Promoter	Genic	TR_J_gene	0	ENSG00000211765	0.0328376	56.0496	3.41667849891822e-06	1.40141182364637e-05	0.0403385
cg16767590	4	715950	NA	NA	NA	NA	NA	NA	NA	NA	NA	NA	N_Shore	0.05	Intron	Intron	Genic	antisense	1873	ENSG00000248416	-0.0168694	88.7738	4.76850725694502e-11	3.20088566291578e-10	-0.0169645
cg16767622	3	197582169	NA	NA	NA	NA	NA	NA	NA	NA	NA	NA		0.01	Promoter	Promoter	Genic	retained_intron	908	ENSG00000186001	-0.00316632	81.3754	0.392309	0.533715	0.00389029
cg16767627	14	100196699	NA	NA	NA	NA	NA	NA	NA	NA	NA	NA	Island	0.08	Intergenic	Intergenic	Intergenic	protein_coding	-7331	ENSG00000066629	0.0279826	11.7081	1.62511091217437e-13	1.3412015763796e-12	0.00871936
cg16767652	8	24212569	24212563	24212793	230	+	DNA	DNA/hAT-Charlie	Charlie8	3775938	DNA/hAT-Charlie/Charlie8/3775938	DNA/hAT-Charlie/Charlie8/3775938.4551517		0.01	3' UTR	Other Genic	Genic	processed_transcript	8108	ENSG00000042980	-0.00319815	56.8091	0.704275	0.802543	0.0394923
cg16767737	19	3492180	NA	NA	NA	NA	NA	NA	NA	NA	NA	NA	Island	0.06	Exon	Exon	Genic	retained_intron	1989	ENSG00000129932	0.00694931	88.4526	0.00153189	0.00434969	0.00693958
cg16767801	20	21686548	NA	NA	NA	NA	NA	NA	NA	NA	NA	NA	Island	0.14	Promoter	Promoter	Genic	processed_transcript	223	ENSG00000125813	0.0238351	5.93954	5.89311014131232e-11	3.9251222424755e-10	0.0189594
cg16767867	4	186658932	NA	NA	NA	NA	NA	NA	NA	NA	NA	NA		0.03	Intron	Intron	Genic	protein_coding	2552	ENSG00000154556	0.00329644	89.2936	0.145986	0.248	0.00415458
cg16767870	6	124479386	124479197	124479573	376	-	LTR	LTR/ERVL-MaLR	MLT1B	3442565	LTR/ERVL-MaLR/MLT1B/3442565	LTR/ERVL-MaLR/MLT1B/3442565.4148848		0.01	Intron	Intron	Genic	protein_coding	-123998	ENSG00000188580	-0.0145097	82.1398	0.000442819	0.00137362	-0.00864253
cg16767886	6	34284953	34284449	34285048	599	-	LINE	LINE/L2	L2	3320504	LINE/L2/L2/3320504	LINE/L2/L2/3320504.4000823		0.01	Intron	Intron	Genic	lincRNA	35261	ENSG00000225339	0.00433477	83.3803	0.177132	0.289991	0.00853915
cg16767915	1	32221888	NA	NA	NA	NA	NA	NA	NA	NA	NA	NA	Island	0.07	Promoter	Promoter	Genic	processed_transcript	-23	ENSG00000121753	0.00192331	62.4883	0.704712	0.802874	0.00400503
cg16767916	2	105473128	NA	NA	NA	NA	NA	NA	NA	NA	NA	NA	Island	0.07	Exon	Exon	Genic	protein_coding	1159	ENSG00000198914	0.0250058	33.7825	7.81766185638803e-13	6.11274167652454e-12	0.0121272
cg16767949	7	30174802	NA	NA	NA	NA	NA	NA	NA	NA	NA	NA	Island	0.09	Promoter	Promoter	Genic	protein_coding	49	ENSG00000180354	-0.000768884	5.78688	0.763816	0.846313	-0.00471245
cg16767964	14	21167096	NA	NA	NA	NA	NA	NA	NA	NA	NA	NA		0.03	Exon	Exon	Genic	antisense	8183	ENSG00000258451	-0.00952089	74.3891	0.0442259	0.0905077	0.00435906
cg16767968	17	75085390	NA	NA	NA	NA	NA	NA	NA	NA	NA	NA	S_Shore	0.01	Promoter	Promoter	Genic	snoRNA	1	ENSG00000234912	-0.00640784	7.35128	0.0271022	0.0588966	-0.00174499
cg16767979	6	133890472	NA	NA	NA	NA	NA	NA	NA	NA	NA	NA		0.04	Intron	Intron	Genic	lincRNA	28550	ENSG00000272428	0.0275015	12.5234	3.60179633620051e-08	1.8350320848664e-07	0.0175003
cg16768018	3	147108843	NA	NA	NA	NA	NA	NA	NA	NA	NA	NA	Island	0.12	Exon	Exon	Genic	processed_transcript	1335	ENSG00000174963	0.176399	15.8152	7.35552252977826e-65	7.46127960094874e-63	0.13869
cg16768191	7	152592038	NA	NA	NA	NA	NA	NA	NA	NA	NA	NA	S_Shore	0.07	Intergenic	Intergenic	Intergenic	retained_intron	84211	ENSG00000133627	0.0642384	74.6215	4.10602333011679e-12	3.02353557978756e-11	0.070029
cg16768261	14	57046693	NA	NA	NA	NA	NA	NA	NA	NA	NA	NA	Island	0.15	Promoter	Promoter	Genic	protein_coding	91	ENSG00000070269	-0.00196287	5.76757	0.247801	0.377588	-0.00573551
cg16768320	17	57966691	NA	NA	NA	NA	NA	NA	NA	NA	NA	NA	N_Shelf	0.04	Intron	Intron	Genic	protein_coding	1673	ENSG00000108423	0.00661112	89.08	0.0350007	0.0737926	0.00689906
cg16768376	13	20392608	NA	NA	NA	NA	NA	NA	NA	NA	NA	NA	Island	0.07	Promoter	Promoter	Genic	processed_pseudogene	151	ENSG00000233469	0.00224633	84.8995	0.3367	0.47685	0.00345914
cg16768441	3	58163495	NA	NA	NA	NA	NA	NA	NA	NA	NA	NA	Island	0.08	Intergenic	Intergenic	Intergenic	antisense	-7132	ENSG00000244161	-0.000968196	4.7851	0.601307	0.721802	-0.00317548
cg16768447	15	52310788	NA	NA	NA	NA	NA	NA	NA	NA	NA	NA	N_Shore	0.01	Promoter	Promoter	Genic	lincRNA	504	ENSG00000259438	-0.00489201	78.7149	0.0196129	0.044221	0.00691355
cg16768697	7	1787831	NA	NA	NA	NA	NA	NA	NA	NA	NA	NA	S_Shore	0.07	Downstream	Other Genic	Genic	protein_coding	3598	ENSG00000225968	-0.0352524	72.6346	1.35390655524725e-07	6.49591962962192e-07	-0.0298333
cg16768850	11	76397220	NA	NA	NA	NA	NA	NA	NA	NA	NA	NA		0.02	Intron	Intron	Genic	lincRNA	11097	ENSG00000254975	-0.0375859	59.2185	2.06233772999358e-12	1.55750696410351e-11	-0.00488178
cg16768868	6	32158268	NA	NA	NA	NA	NA	NA	NA	NA	NA	NA		0.05	Promoter	Promoter	Genic	protein_coding	-305	ENSG00000204304	0.00749733	11.6018	0.00408389	0.0107115	-0.00533894
cg16768937	17	27299936	27299725	27299978	253	-	LINE	LINE/L2	L2d	1570011	LINE/L2/L2d/1570011	LINE/L2/L2d/1570011.1890454		0.02	Intron	Intron	Genic	nonsense_mediated_decay	8674	ENSG00000063015	-0.0371005	64.2565	1.19755510859237e-18	1.41709659376112e-17	-0.0104665
cg16768966	17	9940227	NA	NA	NA	NA	NA	NA	NA	NA	NA	NA		0.01	Promoter	Promoter	Genic	protein_coding	-163	ENSG00000007237	-0.0835551	42.3725	1.356526366689e-11	9.54990773227397e-11	-0.0320558
cg16769152	11	77734206	NA	NA	NA	NA	NA	NA	NA	NA	NA	NA		0.09	Promoter	Promoter	Genic	protein_coding	134	ENSG00000151364	0.0805942	21.4272	1.81389361978967e-16	1.8591813652276e-15	0.0475638
cg16769314	3	66660457	NA	NA	NA	NA	NA	NA	NA	NA	NA	NA		0.01	Intergenic	Intergenic	Intergenic	processed_pseudogene	13069	ENSG00000271174	0.00506413	65.2463	0.541997	0.671979	0.035493
cg16769376	14	24685222	NA	NA	NA	NA	NA	NA	NA	NA	NA	NA	S_Shelf	0.05	Promoter	Promoter	Genic	retained_intron	-19	ENSG00000213920	0.00103406	4.23934	0.658172	0.767301	0.0020585
cg16769381	11	46391053	NA	NA	NA	NA	NA	NA	NA	NA	NA	NA	S_Shore	0.05	5' UTR	Other Genic	Genic	protein_coding	1851	ENSG00000149091	0.00242229	88.7073	0.28531	0.420795	0.00232705
cg16769442	1	113934059	NA	NA	NA	NA	NA	NA	NA	NA	NA	NA	Island	0.06	Promoter	Promoter	Genic	processed_transcript	176	ENSG00000081026	0.00067399	6.9874	0.730025	0.821729	-0.00396891
cg16769489	7	127805001	NA	NA	NA	NA	NA	NA	NA	NA	NA	NA	N_Shore	0.01	Intergenic	Intergenic	Intergenic	miRNA	-42923	ENSG00000207705	-0.00349873	86.1207	0.103365	0.186635	-0.0015412
cg16769507	16	765416	NA	NA	NA	NA	NA	NA	NA	NA	NA	NA	Island	0.1	Promoter	Promoter	Genic	protein_coding	78	ENSG00000103260	0.00146626	4.65079	0.344894	0.485489	-0.00162225
cg16769623	9	115835613	NA	NA	NA	NA	NA	NA	NA	NA	NA	NA	Island	0.06	Intergenic	Intergenic	Intergenic	protein_coding	-16574	ENSG00000136866	0.00440652	41.5303	0.834935	0.895875	0.00768799
cg16769649	6	47326353	NA	NA	NA	NA	NA	NA	NA	NA	NA	NA		0.03	Intergenic	Intergenic	Intergenic	processed_pseudogene	-10326	ENSG00000271328	0.00705237	79.0043	0.601699	0.722135	0.015306
cg16769688	16	1823307	NA	NA	NA	NA	NA	NA	NA	NA	NA	NA	Island	0.11	Promoter	Promoter	Genic	retained_intron	-20	ENSG00000197774	0.000380317	3.62749	0.804616	0.875125	-0.0028262
cg16769791	8	85178030	NA	NA	NA	NA	NA	NA	NA	NA	NA	NA		0.01	Intron	Intron	Genic	miRNA	30293	ENSG00000221185	-0.0457177	74.6229	9.72706997543044e-15	8.80994745277931e-14	-0.0271698
cg16769982	7	2073029	NA	NA	NA	NA	NA	NA	NA	NA	NA	NA		0.03	Intron	Intron	Genic	protein_coding	46619	ENSG00000002822	-0.00418502	85.8884	0.168887	0.279068	-0.00309129
cg16770054	7	1955738	1955481	1956082	601	+	LINE	LINE/L1	L1MD2	3509803	LINE/L1/L1MD2/3509803	LINE/L1/L1MD2/3509803.4230142		0.02	Intron	Intron	Genic	protein_coding	24447	ENSG00000002822	0.00581268	72.0686	0.384246	0.525677	0.0245499
cg16770243	8	121719537	NA	NA	NA	NA	NA	NA	NA	NA	NA	NA		0.02	Intron	Intron	Genic	processed_transcript	-13389	ENSG00000172164	0.00430478	75.18	0.488845	0.625044	0.0197571
cg16770309	15	102292955	NA	NA	NA	NA	NA	NA	NA	NA	NA	NA	Island	0.07	Exon	Exon	Genic	transcribed_unprocessed_pseudogene	1199	ENSG00000259660	-0.00564027	92.8081	0.0182314	0.0414354	-0.00542698
cg16770368	11	6673784	6673432	6674027	595	-	LINE	LINE/L2	L2c	576176	LINE/L2/L2c/576176	LINE/L2/L2c/576176.694517	N_Shelf	0.01	Intron	Intron	Genic	protein_coding	3301	ENSG00000166341	-0.0855878	49.721	1.54776299144548e-68	1.77964328895942e-66	-0.0352394
cg16770400	3	100276538	NA	NA	NA	NA	NA	NA	NA	NA	NA	NA		0.02	Intron	Intron	Genic	processed_transcript	-11128	ENSG00000181458	-0.0271856	77.3021	4.33636606562543e-10	2.6711510923491e-09	-0.0146581
cg16770546	7	132725849	132725805	132725987	182	+	SINE	SINE/MIR	MIR	3702534	SINE/MIR/MIR/3702534	SINE/MIR/MIR/3702534.4463161		0.02	Intron	Intron	Genic	processed_transcript	10973	ENSG00000106554	0.00167843	88.2227	0.543186	0.673005	0.00287705
cg16770549	12	6578523	NA	NA	NA	NA	NA	NA	NA	NA	NA	NA	N_Shore	0.04	Intron	Intron	Genic	processed_transcript	1257	ENSG00000139190	-0.0765575	52.6971	2.92371474231134e-42	1.16273215525022e-40	-0.0533007
cg16770697	10	133953935	NA	NA	NA	NA	NA	NA	NA	NA	NA	NA	Island	0.07	Intron	Intron	Genic	processed_transcript	-3285	ENSG00000188385	-0.00905684	93.6505	0.000496381	0.00152841	-0.00890372
cg16770712	3	42632375	NA	NA	NA	NA	NA	NA	NA	NA	NA	NA	Island	0.1	Promoter	Promoter	Genic	protein_coding	77	ENSG00000008324	0.002556	7.25341	0.247278	0.377002	-0.00583005
cg16770774	11	58949291	NA	NA	NA	NA	NA	NA	NA	NA	NA	NA		0.06	5' UTR	Other Genic	Genic	processed_transcript	-3442	ENSG00000110042	-0.0114822	85.8117	0.000106155	0.000360277	-0.0110951
cg16770798	7	44925112	44924866	44925112	246	+	Simple_repeat	Simple_repeat	(CGC)n	3573726	Simple_repeat/(CGC)n/3573726	Simple_repeat/(CGC)n/3573726.4306917		0.17	Promoter	Promoter	Genic	protein_coding	-152	ENSG00000146676	-0.000514971	3.34897	0.739724	0.828874	0.000953834
cg16770799	12	54812606	NA	NA	NA	NA	NA	NA	NA	NA	NA	NA	N_Shore	0.05	Promoter	Promoter	Genic	nonsense_mediated_decay	305	ENSG00000161638	0.00172387	10.0425	0.681125	0.784858	-0.00923468
cg16770832	14	56604516	NA	NA	NA	NA	NA	NA	NA	NA	NA	NA		0.03	Intron	Intron	Genic	protein_coding	18689	ENSG00000139946	-0.0511342	59.3156	4.96476517436791e-09	2.76256998897727e-08	-0.0251085
cg16770933	6	28832053	NA	NA	NA	NA	NA	NA	NA	NA	NA	NA	Island	0.09	Promoter	Promoter	Genic	lincRNA	354	ENSG00000225595	1.3460230031724e-05	2.61101	0.993207	0.995982	-0.00339973
cg16771104	3	57233952	NA	NA	NA	NA	NA	NA	NA	NA	NA	NA		0.04	Promoter	Promoter	Genic	protein_coding	14	ENSG00000163666	0.00114865	52.3967	0.853066	0.907961	0.0245267
cg16771406	7	27191352	NA	NA	NA	NA	NA	NA	NA	NA	NA	NA	S_Shore	0.01	Promoter	Promoter	Genic	processed_transcript	828	ENSG00000273433	0.0063169	6.94104	0.000462902	0.00143164	0.0122212
cg16771467	18	55315872	NA	NA	NA	NA	NA	NA	NA	NA	NA	NA	Island	0.15	Exon	Exon	Genic	antisense	9185	ENSG00000267787	-0.00414725	96.3921	0.0556402	0.110425	-0.00147235
cg16771474	7	7776115	NA	NA	NA	NA	NA	NA	NA	NA	NA	NA		0.02	Promoter	Promoter	Genic	processed_pseudogene	367	ENSG00000270314	0.00698321	81.7268	0.140364	0.240221	0.0124609
cg16771596	9	103188942	NA	NA	NA	NA	NA	NA	NA	NA	NA	NA	N_Shore	0.03	Promoter	Promoter	Genic	protein_coding	-496	ENSG00000066697	-0.0144939	6.59944	9.09898324994464e-08	4.44737686793646e-07	-0.0120585
cg16771652	16	50730385	NA	NA	NA	NA	NA	NA	NA	NA	NA	NA		0.02	Promoter	Promoter	Genic	protein_coding	-665	ENSG00000167207	-0.0633696	25.1399	2.24831334984431e-18	2.61511778371966e-17	-0.0443749
cg16771716	11	65667296	NA	NA	NA	NA	NA	NA	NA	NA	NA	NA	Island	0.04	Promoter	Promoter	Genic	protein_coding	594	ENSG00000175592	-0.00281915	5.1455	0.0949677	0.173935	4.73238676510462e-05
cg16771771	6	169243410	NA	NA	NA	NA	NA	NA	NA	NA	NA	NA	S_Shore	0.04	Intergenic	Intergenic	Intergenic	lincRNA	121026	ENSG00000225879	-0.0182291	74.3975	5.05233768489174e-06	2.03140764061704e-05	-0.00684629
cg16771783	10	82116392	NA	NA	NA	NA	NA	NA	NA	NA	NA	NA	Island	0.08	Promoter	Promoter	Genic	protein_coding	78	ENSG00000170788	0.0287978	7.27943	5.02445311077381e-22	7.30275286011375e-21	0.0214409
cg16771862	3	10071883	10071781	10072080	299	-	SINE	SINE/Alu	AluSx	2470623	SINE/Alu/AluSx/2470623	SINE/Alu/AluSx/2470623.2973284	S_Shelf	0.04	Intron	Intron	Genic	protein_coding	1579	ENSG00000144554	-0.0157139	64.3952	0.023301	0.051532	0.000398348
cg16772023	10	1308866	NA	NA	NA	NA	NA	NA	NA	NA	NA	NA		0.06	Intron	Intron	Genic	processed_transcript	-26273	ENSG00000185736	0.00113643	93.2645	0.639969	0.753149	0.00126544
cg16772031	10	132600233	NA	NA	NA	NA	NA	NA	NA	NA	NA	NA		0.04	Intergenic	Intergenic	Intergenic	miRNA	160698	ENSG00000264803	0.0180332	81.9433	2.02267707367902e-05	7.54540983050759e-05	0.0212536
cg16772035	7	87229880	NA	NA	NA	NA	NA	NA	NA	NA	NA	NA	Island	0.09	Promoter	Promoter	Genic	protein_coding	-380	ENSG00000085563	0.00502366	7.23598	0.029142	0.0627882	-0.00278302
cg16772207	20	62795807	NA	NA	NA	NA	NA	NA	NA	NA	NA	NA		0.04	Promoter	Promoter	Genic	protein_coding	-20	ENSG00000196132	0.00527825	85.8333	0.0831273	0.155544	0.00590857
cg16772514	17	43046872	NA	NA	NA	NA	NA	NA	NA	NA	NA	NA	N_Shore	0.05	Intergenic	Intergenic	Intergenic	protein_coding	-1433	ENSG00000131094	0.0422416	32.4727	2.07288012509935e-14	1.83160611280422e-13	0.0453386
cg16772533	7	76026556	76026398	76026572	174	-	SINE	SINE/Alu	AluSx	3620293	SINE/Alu/AluSx/3620293	SINE/Alu/AluSx/3620293.4363972	N_Shore	0.03	Promoter	Promoter	Genic	protein_coding	-279	ENSG00000188372	-0.0302572	75.8285	3.38450224249324e-16	3.40575116231259e-15	-0.0177841
cg16772717	6	134958611	NA	NA	NA	NA	NA	NA	NA	NA	NA	NA		0.02	Promoter	Promoter	Genic	lincRNA	984	ENSG00000227723	0.010104	84.4598	0.00365999	0.00968808	0.0125645
cg16772998	7	2119116	NA	NA	NA	NA	NA	NA	NA	NA	NA	NA	S_Shelf	0.04	Promoter	Promoter	Genic	protein_coding	532	ENSG00000002822	-0.00674515	74.5618	0.0578378	0.114151	0.00453052
cg16773028	1	111148339	NA	NA	NA	NA	NA	NA	NA	NA	NA	NA	N_Shore	0.01	Promoter	Promoter	Genic	protein_coding	6	ENSG00000177301	-0.0415854	79.652	3.3576589063376e-26	6.1425914045798e-25	-0.0315116
cg16773043	7	1963149	NA	NA	NA	NA	NA	NA	NA	NA	NA	NA		0.12	Intron	Intron	Genic	protein_coding	17036	ENSG00000002822	0.00188296	95.3908	0.181011	0.295	0.00306764
cg16773067	6	37027357	NA	NA	NA	NA	NA	NA	NA	NA	NA	NA		0.06	Intergenic	Intergenic	Intergenic	protein_coding	14750	ENSG00000226976	-0.0751473	62.2648	2.052719092916e-05	7.65195432804871e-05	-0.0684769
cg16773115	8	80992750	NA	NA	NA	NA	NA	NA	NA	NA	NA	NA		0.02	Promoter	Promoter	Genic	retained_intron	98	ENSG00000076554	-0.00163963	89.6419	0.384169	0.525595	-0.000119513
cg16773127	15	35280714	NA	NA	NA	NA	NA	NA	NA	NA	NA	NA	Island	0.04	Promoter	Promoter	Genic	protein_coding	-226	ENSG00000198146	-0.00172339	4.98003	0.124978	0.218439	0.00124396
cg16773162	12	107039145	NA	NA	NA	NA	NA	NA	NA	NA	NA	NA		0.07	Promoter	Promoter	Genic	protein_coding	-515	ENSG00000111783	-0.00584202	80.0628	0.222766	0.347491	-0.00251757
cg16773294	8	55048378	55048128	55048382	254	-	SINE	SINE/Alu	AluSx	3816883	SINE/Alu/AluSx/3816883	SINE/Alu/AluSx/3816883.4601724	S_Shore	0.05	Promoter	Promoter	Genic	protein_coding	541	ENSG00000137547	-0.0080153	8.88852	0.0166097	0.0381226	-0.0166271
cg16773563	7	44614475	44614405	44614537	132	-	SINE	SINE/Alu	FLAM_C	3573074	SINE/Alu/FLAM_C/3573074	SINE/Alu/FLAM_C/3573074.4306085	S_Shore	0.06	Promoter	Promoter	Genic	nonsense_mediated_decay	175	ENSG00000136271	-0.0152385	76.2703	0.00332953	0.00888514	-0.00871706
cg16773677	7	65635328	NA	NA	NA	NA	NA	NA	NA	NA	NA	NA		0.02	Intergenic	Intergenic	Intergenic	antisense	-5330	ENSG00000234185	-0.00775558	53.9269	0.265182	0.397844	0.0307057
cg16773741	22	19513017	NA	NA	NA	NA	NA	NA	NA	NA	NA	NA	S_Shore	0.04	Promoter	Promoter	Genic	protein_coding	-71	ENSG00000184113	-0.0189034	83.3894	1.3225397326507e-11	9.32048455942918e-11	-0.0169496
cg16773768	8	10253076	10252979	10253109	130	-	LINE	LINE/L2	L2c	3754755	LINE/L2/L2c/3754755	LINE/L2/L2c/3754755.4526138		0.01	Intron	Intron	Genic	sense_overlapping	-38106	ENSG00000261451	-0.0298937	78.7505	7.66565682529493e-12	5.50804519476965e-11	-0.018154
cg16773799	2	10092403	NA	NA	NA	NA	NA	NA	NA	NA	NA	NA	Island	0.1	Promoter	Promoter	Genic	nonsense_mediated_decay	492	ENSG00000134317	0.00410811	11.063	0.160854	0.268263	-0.0164112
cg16773800	16	81716373	NA	NA	NA	NA	NA	NA	NA	NA	NA	NA		0.02	Intron	Intron	Genic	retained_intron	-8888	ENSG00000153815	0.00061707	86.872	0.814174	0.88166	0.00188547
cg16773803	20	42169558	NA	NA	NA	NA	NA	NA	NA	NA	NA	NA		0.03	Promoter	Promoter	Genic	processed_transcript	767	ENSG00000185513	-0.0427423	53.909	9.23985244526405e-14	7.77006645696654e-13	-0.0121508
cg16773814	16	87644704	NA	NA	NA	NA	NA	NA	NA	NA	NA	NA	N_Shelf	0.02	Intron	Intron	Genic	protein_coding	8193	ENSG00000154118	-0.0613619	63.5617	1.44529778926431e-19	1.81159211860181e-18	-0.033905
cg16773873	3	44620589	NA	NA	NA	NA	NA	NA	NA	NA	NA	NA	Island	0.08	Promoter	Promoter	Genic	protein_coding	874	ENSG00000144792	-0.00217415	76.7756	0.35708	0.498064	0.00282032
cg16773881	3	97540493	NA	NA	NA	NA	NA	NA	NA	NA	NA	NA	N_Shore	0.04	Promoter	Promoter	Genic	protein_coding	-391	ENSG00000233280	-0.00212082	5.32392	0.439931	0.57972	0.000592607
cg16773899	5	83680326	NA	NA	NA	NA	NA	NA	NA	NA	NA	NA	Island	0.04	Promoter	Promoter	Genic	antisense	15	ENSG00000250320	0.0576827	6.20513	7.48885593372847e-48	3.81558732886733e-46	0.0589101
cg16774084	14	107210989	NA	NA	NA	NA	NA	NA	NA	NA	NA	NA		0.06	Promoter	Promoter	Genic	IG_V_gene	482	ENSG00000211976	-0.0184602	70.3484	0.0126592	0.0298862	-0.0115464
cg16774105	16	85625507	85625460	85625651	191	+	DNA	DNA/hAT-Charlie	MER3	1518439	DNA/hAT-Charlie/MER3/1518439	DNA/hAT-Charlie/MER3/1518439.1828888		0.04	Promoter	Promoter	Genic	lincRNA	-365	ENSG00000260417	0.00375833	87.2105	0.158127	0.264562	0.00406536
cg16774160	20	3733476	NA	NA	NA	NA	NA	NA	NA	NA	NA	NA	S_Shore	0.02	3' UTR	Other Genic	Genic	protein_coding	5849	ENSG00000101220	-0.0286069	73.4922	6.47250783534271e-10	3.92556579313246e-09	-0.0112676
cg16774290	7	4824628	NA	NA	NA	NA	NA	NA	NA	NA	NA	NA	Island	0.1	Exon	Exon	Genic	retained_intron	-1378	ENSG00000242802	-0.00219007	86.7914	0.439097	0.578943	0.00219169
cg16774354	4	6576608	NA	NA	NA	NA	NA	NA	NA	NA	NA	NA	N_Shore	0.05	Promoter	Promoter	Genic	protein_coding	-294	ENSG00000013288	0.00419785	10.1788	0.18511	0.300327	-0.0069803
cg16774355	4	144184682	NA	NA	NA	NA	NA	NA	NA	NA	NA	NA		0.01	Intergenic	Intergenic	Intergenic	lincRNA	-22764	ENSG00000250969	-0.000385872	81.6998	0.924548	0.953751	0.00615174
cg16774375	16	4102333	NA	NA	NA	NA	NA	NA	NA	NA	NA	NA		0.06	Intron	Intron	Genic	processed_transcript	1858	ENSG00000162104	-0.0185766	73.0844	2.78847341531191e-05	0.000102225	-0.0113579
cg16774421	12	27481875	NA	NA	NA	NA	NA	NA	NA	NA	NA	NA	N_Shelf	0.02	Intergenic	Intergenic	Intergenic	protein_coding	-3912	ENSG00000029153	0.000726081	83.0379	0.847092	0.903989	0.00455391
cg16774479	18	33529461	NA	NA	NA	NA	NA	NA	NA	NA	NA	NA	N_Shore	0.03	Intergenic	Intergenic	Intergenic	miRNA	-15356	ENSG00000265641	-0.0129728	82.9279	1.54801977534055e-05	5.86364550175018e-05	-0.00983948
cg16774511	15	69370448	NA	NA	NA	NA	NA	NA	NA	NA	NA	NA	S_Shelf	0.01	Intron	Intron	Genic	lincRNA	-2742	ENSG00000212766	0.00289442	88.2139	0.293219	0.429545	0.00457041
cg16774528	14	51288907	NA	NA	NA	NA	NA	NA	NA	NA	NA	NA		0.02	Promoter	Promoter	Genic	protein_coding	-133	ENSG00000100503	-0.00517934	79.6163	0.101562	0.183942	0.00356701
cg16774604	14	23235738	NA	NA	NA	NA	NA	NA	NA	NA	NA	NA	N_Shore	0.04	Promoter	Promoter	Genic	antisense	1	ENSG00000258458	-0.00343543	3.74915	0.109318	0.195512	-0.000782636
cg16774755	16	86421946	NA	NA	NA	NA	NA	NA	NA	NA	NA	NA		0.03	Intergenic	Intergenic	Intergenic	lincRNA	-38657	ENSG00000168367	-0.0570411	73.8049	2.36754703851781e-30	5.36480033052672e-29	-0.0426666
cg16774942	22	38901554	NA	NA	NA	NA	NA	NA	NA	NA	NA	NA	Island	0.08	Promoter	Promoter	Genic	processed_transcript	352	ENSG00000100201	-0.00208887	4.20146	0.403356	0.544626	-0.00416399
cg16774946	13	24798195	NA	NA	NA	NA	NA	NA	NA	NA	NA	NA		0.08	Promoter	Promoter	Genic	processed_transcript	-184	ENSG00000182957	-0.044601	56.7126	6.43849726867573e-06	2.55595220452388e-05	-0.0489643
cg16775167	8	95229664	95229583	95230182	599	+	LINE	LINE/RTE-X	L4_C_Mam	3872160	LINE/RTE-X/L4_C_Mam/3872160	LINE/RTE-X/L4_C_Mam/3872160.4669222		0.03	Promoter	Promoter	Genic	protein_coding	-133	ENSG00000079112	0.00616962	11.9623	0.172306	0.283574	-0.00048991
cg16775224	14	74100355	NA	NA	NA	NA	NA	NA	NA	NA	NA	NA	Island	0.06	Promoter	Promoter	Genic	antisense	127	ENSG00000258603	-0.000177618	7.26491	0.976618	0.985988	-0.00568412
cg16775289	11	120081497	NA	NA	NA	NA	NA	NA	NA	NA	NA	NA	Island	0.11	Promoter	Promoter	Genic	protein_coding	22	ENSG00000184232	0.000633944	5.1465	0.7764	0.85533	-0.00320784
cg16775460	17	77984481	NA	NA	NA	NA	NA	NA	NA	NA	NA	NA	Island	0.04	Exon	Exon	Genic	antisense	-13212	ENSG00000261978	-0.00323712	82.1374	0.194278	0.312001	-0.000208343
cg16775598	3	18877557	NA	NA	NA	NA	NA	NA	NA	NA	NA	NA		0.02	Intron	Intron	Genic	antisense	90321	ENSG00000228956	0.051811	69.1244	8.98833910697849e-12	6.42237967350871e-11	0.0732492
cg16775599	5	140044247	NA	NA	NA	NA	NA	NA	NA	NA	NA	NA	Island	0.07	Promoter	Promoter	Genic	protein_coding	-14	ENSG00000120314	0.00233218	5.65618	0.231848	0.358577	-0.000121701
cg16775678	13	52158057	NA	NA	NA	NA	NA	NA	NA	NA	NA	NA	Island	0.08	Promoter	Promoter	Genic	protein_coding	-587	ENSG00000139668	-0.00369141	6.65684	0.124809	0.21819	-0.00914775
cg16775746	22	42353758	NA	NA	NA	NA	NA	NA	NA	NA	NA	NA	Island	0.08	Promoter	Promoter	Genic	unitary_pseudogene	-438	ENSG00000205704	-0.0028613	9.07341	0.143093	0.24405	-0.0158904
cg16775752	10	49674530	NA	NA	NA	NA	NA	NA	NA	NA	NA	NA	Island	0.16	Promoter	Promoter	Genic	processed_transcript	209	ENSG00000128805	-0.00442485	95.4928	0.174262	0.286206	0.00164648
cg16775856	22	39933211	NA	NA	NA	NA	NA	NA	NA	NA	NA	NA	S_Shelf	0.01	Intergenic	Intergenic	Intergenic	protein_coding	-4351	ENSG00000187051	0.00251925	85.429	0.302032	0.439349	0.00483776
cg16775971	4	105412117	NA	NA	NA	NA	NA	NA	NA	NA	NA	NA	N_Shore	0.05	Promoter	Promoter	Genic	antisense	-5	ENSG00000245384	0.00232742	7.2994	0.188381	0.30451	-0.00162841
cg16776006	14	64971144	NA	NA	NA	NA	NA	NA	NA	NA	NA	NA	Island	0.03	Promoter	Promoter	Genic	protein_coding	-148	ENSG00000126804	0.00452195	8.28487	0.0579851	0.114402	0.00193978
cg16776035	17	74542680	NA	NA	NA	NA	NA	NA	NA	NA	NA	NA		0.02	Promoter	Promoter	Genic	processed_transcript	534	ENSG00000214140	-0.00791963	47.0288	0.297448	0.434236	0.0346824
cg16776065	11	6340486	NA	NA	NA	NA	NA	NA	NA	NA	NA	NA	Island	0.08	Promoter	Promoter	Genic	retained_intron	806	ENSG00000170955	0.100439	21.6492	2.00350143727135e-37	6.35827524459923e-36	0.0729192
cg16776350	1	160549158	NA	NA	NA	NA	NA	NA	NA	NA	NA	NA		0.01	Promoter	Promoter	Genic	protein_coding	105	ENSG00000066294	-0.0543837	12.2986	1.58590439032903e-47	7.97988865346338e-46	-0.0540895
cg16776372	18	5294815	NA	NA	NA	NA	NA	NA	NA	NA	NA	NA	Island	0.07	Promoter	Promoter	Genic	protein_coding	8	ENSG00000198081	-0.00309416	7.51599	0.163948	0.272474	-0.0104963
cg16776421	16	541243	NA	NA	NA	NA	NA	NA	NA	NA	NA	NA		0.03	Exon	Exon	Genic	pseudogene	-1123	ENSG00000256323	0.00263023	80.1749	0.315185	0.453713	0.00916947
cg16776524	16	19420745	19420660	19420880	220	-	LINE	LINE/L1	L1MB2	1418279	LINE/L1/L1MB2/1418279	LINE/L1/L1MB2/1418279.1710101	N_Shore	0.02	Intergenic	Intergenic	Intergenic	processed_transcript	-1073	ENSG00000103534	0.00248256	91.3331	0.45399	0.592995	0.0048336
cg16776574	11	57479604	NA	NA	NA	NA	NA	NA	NA	NA	NA	NA	Island	0.07	Promoter	Promoter	Genic	protein_coding	69	ENSG00000156603	0.00276948	7.1681	0.241601	0.370267	-0.0035183
cg16776717	5	147163101	NA	NA	NA	NA	NA	NA	NA	NA	NA	NA		0.02	Promoter	Promoter	Genic	protein_coding	-763	ENSG00000176049	-0.0191507	37.8624	0.0120464	0.0285806	0.0191968
cg16776874	17	79632536	NA	NA	NA	NA	NA	NA	NA	NA	NA	NA	N_Shore	0.05	Promoter	Promoter	Genic	processed_transcript	640	ENSG00000204237	0.0244717	38.0563	2.36090580538647e-05	8.73290078576059e-05	0.033785
cg16776981	17	79428142	NA	NA	NA	NA	NA	NA	NA	NA	NA	NA	Island	0.1	Promoter	Promoter	Genic	antisense	821	ENSG00000263271	-0.0422814	48.2866	1.0462679964713e-07	5.07950498283334e-07	-0.0650683
cg16777028	14	66976276	NA	NA	NA	NA	NA	NA	NA	NA	NA	NA	S_Shore	0.04	Promoter	Promoter	Genic	lincRNA	-164	ENSG00000258561	0.0110562	13.8554	0.0245479	0.053965	0.00144489
cg16777057	2	219774048	NA	NA	NA	NA	NA	NA	NA	NA	NA	NA	Island	0.08	Intron	Intron	Genic	snRNA	6961	ENSG00000200029	0.00166294	6.59638	0.455489	0.594329	-0.00362291
cg16777090	3	9921760	9921745	9921783	38	+	SINE	SINE/Alu	AluJr4	2470268	SINE/Alu/AluJr4/2470268	SINE/Alu/AluJr4/2470268.2972876		0.01	Promoter	Promoter	Genic	protein_coding	175	ENSG00000187288	-0.0214926	66.2458	0.00068001	0.00204815	0.00753682
cg16777106	4	158281194	NA	NA	NA	NA	NA	NA	NA	NA	NA	NA		0.04	Promoter	Promoter	Genic	miRNA	-73	ENSG00000263738	-0.0288621	80.7142	5.90426225769664e-14	5.03606937926463e-13	-0.0242763
cg16777317	14	19585143	NA	NA	NA	NA	NA	NA	NA	NA	NA	NA		0.03	3' UTR	Other Genic	Genic	lincRNA	-18412	ENSG00000258252	0.0102676	55.6785	0.0400738	0.0830556	0.0395048
cg16777493	16	84483628	NA	NA	NA	NA	NA	NA	NA	NA	NA	NA		0.09	Intron	Intron	Genic	retained_intron	-3214	ENSG00000064270	-0.00501023	81.6377	0.0983495	0.179083	-0.00161395
cg16777510	17	40440022	40440013	40440056	43	+	Simple_repeat	Simple_repeat	(AC)n	1595137	Simple_repeat/(AC)n/1595137	Simple_repeat/(AC)n/1595137.1920135	N_Shore	0.04	Promoter	Promoter	Genic	protein_coding	-72	ENSG00000126561	-0.0180778	17.2331	1.22215591253359e-08	6.53568891223427e-08	-0.0249658
cg16777618	11	128694184	NA	NA	NA	NA	NA	NA	NA	NA	NA	NA	Island	0.14	Intergenic	Intergenic	Intergenic	protein_coding	18245	ENSG00000151704	0.0200714	36.0766	0.192553	0.309812	-0.0451489
cg16777620	3	11761382	NA	NA	NA	NA	NA	NA	NA	NA	NA	NA	Island	0.12	Promoter	Promoter	Genic	protein_coding	-270	ENSG00000144560	0.00263559	8.1982	0.244819	0.374096	-0.00964279
cg16777782	16	82671333	82671034	82671341	307	-	SINE	SINE/Alu	AluY	1512922	SINE/Alu/AluY/1512922	SINE/Alu/AluY/1512922.1822546		0.05	Exon	Exon	Genic	protein_coding	10635	ENSG00000140945	0.00120073	86.5469	0.65108	0.761851	0.00132175
cg16777839	9	139743802	NA	NA	NA	NA	NA	NA	NA	NA	NA	NA	Island	0.11	Promoter	Promoter	Genic	processed_transcript	-75	ENSG00000054148	-0.000465725	4.88594	0.839469	0.898932	-0.00404397
cg16777896	15	65669023	NA	NA	NA	NA	NA	NA	NA	NA	NA	NA	N_Shore	0.05	Intron	Intron	Genic	protein_coding	1355	ENSG00000174498	0.0231253	27.8481	0.00318718	0.0085364	0.0206986
cg16777910	14	90204692	NA	NA	NA	NA	NA	NA	NA	NA	NA	NA		0.08	Promoter	Promoter	Genic	processed_pseudogene	43	ENSG00000259050	0.00688538	52.9558	0.0389353	0.0809997	0.00104356
cg16778009	3	3056548	3056312	3056625	313	+	DNA	DNA/hAT-Charlie	Charlie30a	2459040	DNA/hAT-Charlie/Charlie30a/2459040	DNA/hAT-Charlie/Charlie30a/2459040.2959549		0.02	Intron	Intron	Genic	retained_intron	-24760	ENSG00000144619	0.00391986	80.7637	0.410244	0.551343	0.0108189
cg16778018	16	4736225	NA	NA	NA	NA	NA	NA	NA	NA	NA	NA	S_Shelf	0.07	Intron	Intron	Genic	retained_intron	4876	ENSG00000102858	-0.00659604	76.6192	0.0733802	0.139914	-0.00110522
cg16778107	16	381873	NA	NA	NA	NA	NA	NA	NA	NA	NA	NA		0.06	Intron	Intron	Genic	retained_intron	14449	ENSG00000103126	-0.0850508	42.1941	7.11014671754968e-10	4.2943577503598e-09	-0.0812356
cg16778148	11	2817922	NA	NA	NA	NA	NA	NA	NA	NA	NA	NA	N_Shore	0.03	Intron	Intron	Genic	processed_transcript	19117	ENSG00000053918	-0.00278839	80.9859	0.258701	0.390426	0.00262033
cg16778156	15	37402581	NA	NA	NA	NA	NA	NA	NA	NA	NA	NA	N_Shore	0.09	Intergenic	Intergenic	Intergenic	protein_coding	-9077	ENSG00000134138	0.0780395	16.751	3.86015207498577e-37	1.20981772807949e-35	0.0486168
cg16778211	14	64364050	64364000	64364254	254	-	LINE	LINE/L1	L1ME3C	1178350	LINE/L1/L1ME3C/1178350	LINE/L1/L1ME3C/1178350.1422207		0.01	Intron	Intron	Genic	protein_coding	-11766	ENSG00000054654	-0.0583637	74.9745	5.67252042784055e-31	1.32406537440383e-29	-0.0403095
cg16778289	16	4526868	NA	NA	NA	NA	NA	NA	NA	NA	NA	NA	Island	0.1	Promoter	Promoter	Genic	protein_coding	408	ENSG00000103415	-0.00218338	5.00579	0.436039	0.576041	-0.00553436
cg16778319	15	40733174	NA	NA	NA	NA	NA	NA	NA	NA	NA	NA	Island	0.16	Promoter	Promoter	Genic	protein_coding	-237	ENSG00000140320	0.00165624	9.31749	0.468421	0.606234	-0.0133185
cg16778405	16	653443	NA	NA	NA	NA	NA	NA	NA	NA	NA	NA	S_Shelf	0.07	Promoter	Promoter	Genic	pseudogene	-112	ENSG00000196674	0.0215769	91.7895	2.7169632213034e-14	2.37875415710663e-13	0.0218712
cg16778451	16	31581268	31581112	31581420	308	-	SINE	SINE/Alu	AluSx	1445320	SINE/Alu/AluSx/1445320	SINE/Alu/AluSx/1445320.1742336	S_Shore	0.04	Promoter	Promoter	Genic	processed_pseudogene	-472	ENSG00000261614	-0.0373326	51.478	2.92368567433351e-10	1.83022138759514e-09	-0.0136232
cg16778527	15	45406477	NA	NA	NA	NA	NA	NA	NA	NA	NA	NA	Island	0.08	Promoter	Promoter	Genic	protein_coding	-42	ENSG00000140274	0.00185245	6.85174	0.441206	0.580933	-0.00417307
cg16778734	3	177448128	NA	NA	NA	NA	NA	NA	NA	NA	NA	NA		0.02	Intron	Intron	Genic	lincRNA	46713	ENSG00000228561	-0.0168286	75.3396	0.000984007	0.00288584	-0.00157221
cg16778769	12	54069985	NA	NA	NA	NA	NA	NA	NA	NA	NA	NA	Island	0.08	Promoter	Promoter	Genic	protein_coding	-86	ENSG00000135390	0.000542004	5.89461	0.771955	0.852207	-0.00303965
cg16778809	2	207308375	NA	NA	NA	NA	NA	NA	NA	NA	NA	NA	Island	0.1	Promoter	Promoter	Genic	protein_coding	112	ENSG00000114948	0.0174092	9.61101	1.61616811327623e-08	8.53518717195066e-08	0.00121152
cg16778811	17	37071381	NA	NA	NA	NA	NA	NA	NA	NA	NA	NA	N_Shelf	0.04	Promoter	Promoter	Genic	protein_coding	731	ENSG00000002834	-0.0042308	81.442	0.126203	0.220225	-0.00048412
cg16778903	15	72612567	NA	NA	NA	NA	NA	NA	NA	NA	NA	NA	Island	0.06	Promoter	Promoter	Genic	protein_coding	-97	ENSG00000140488	0.00378643	5.59396	0.0183776	0.0417321	0.00249166
cg16779049	21	35828820	NA	NA	NA	NA	NA	NA	NA	NA	NA	NA	N_Shelf	0.03	Promoter	Promoter	Genic	snoRNA	-285	ENSG00000221398	0.00143798	82.0981	0.651796	0.762423	0.0054571
cg16779295	14	24438909	NA	NA	NA	NA	NA	NA	NA	NA	NA	NA	Island	0.04	Promoter	Promoter	Genic	protein_coding	-239	ENSG00000187630	-0.00887409	17.8743	0.253548	0.384364	-0.0151222
cg16779347	14	99829724	NA	NA	NA	NA	NA	NA	NA	NA	NA	NA		0.05	Intergenic	Intergenic	Intergenic	miRNA	1096	ENSG00000216173	0.000264999	81.1939	0.922756	0.952676	0.00333071
cg16779463	17	75369055	NA	NA	NA	NA	NA	NA	NA	NA	NA	NA	Island	0.05	Promoter	Promoter	Genic	protein_coding	-217	ENSG00000184640	0.000234564	6.21048	0.877105	0.923628	-0.00061771
cg16779498	13	53442030	NA	NA	NA	NA	NA	NA	NA	NA	NA	NA		0.03	Intergenic	Intergenic	Intergenic	protein_coding	-19255	ENSG00000136099	0.0437035	39.3648	0.000539105	0.0016505	0.0736939
cg16779580	17	29740988	NA	NA	NA	NA	NA	NA	NA	NA	NA	NA		0.04	Intron	Intron	Genic	protein_coding	-17589	ENSG00000131242	0.00265235	86.364	0.269077	0.402347	0.00312438
cg16779811	8	615409	NA	NA	NA	NA	NA	NA	NA	NA	NA	NA	S_Shore	0.01	Intron	Intron	Genic	retained_intron	3868	ENSG00000104714	0.00634672	60.4849	0.316434	0.455027	0.0437774
cg16779839	17	79374327	NA	NA	NA	NA	NA	NA	NA	NA	NA	NA	Island	0.07	Promoter	Promoter	Genic	miRNA	251	ENSG00000266392	-0.0318132	23.4272	6.514962658148e-05	0.000227689	-0.0529579
cg16779866	10	28233188	NA	NA	NA	NA	NA	NA	NA	NA	NA	NA		0.07	Exon	Exon	Genic	protein_coding	37612	ENSG00000169126	0.00147867	90.8995	0.69743	0.797411	0.00185251
cg16779976	10	98031125	NA	NA	NA	NA	NA	NA	NA	NA	NA	NA		0.02	Promoter	Promoter	Genic	protein_coding	30	ENSG00000095585	0.00137955	78.6326	0.714656	0.810202	0.0117598
cg16780032	10	119598154	119592407	119598398	5991	-	LINE	LINE/L1	L1HS	546284	LINE/L1/L1HS/546284	LINE/L1/L1HS/546284.658386		0.08	Intergenic	Intergenic	Intergenic	lincRNA	-8125	ENSG00000263041	-0.00566464	81.7361	0.0636811	0.124007	-0.00291233
cg16780078	14	88788422	NA	NA	NA	NA	NA	NA	NA	NA	NA	NA	N_Shore	0.03	Intron	Intron	Genic	protein_coding	1171	ENSG00000100433	0.0239902	30.971	0.00214854	0.0059433	0.0437754
cg16780204	14	94745543	NA	NA	NA	NA	NA	NA	NA	NA	NA	NA		0.05	3' UTR	Other Genic	Genic	protein_coding	11442	ENSG00000140093	0.00394253	75.8126	0.568052	0.69415	0.0122623
cg16780259	10	81597304	NA	NA	NA	NA	NA	NA	NA	NA	NA	NA	N_Shore	0.01	Intergenic	Intergenic	Intergenic	protein_coding	-3810	ENSG00000228570	-0.000895433	86.0896	0.713679	0.809446	0.00107532
cg16780562	14	102033251	102033219	102033440	221	-	LINE	LINE/L2	L2c	1241012	LINE/L2/L2c/1241012	LINE/L2/L2c/1241012.1497241	S_Shore	0.02	Intergenic	Intergenic	Intergenic	protein_coding	5563	ENSG00000197406	-0.0519919	77.0053	3.38837067321437e-17	3.65037794341582e-16	-0.0390114
cg16780568	10	89578019	NA	NA	NA	NA	NA	NA	NA	NA	NA	NA	Island	0.16	Promoter	Promoter	Genic	processed_transcript	-51	ENSG00000223820	0.00705059	8.92997	0.00701859	0.0175395	-0.00622596
cg16780603	2	169659047	NA	NA	NA	NA	NA	NA	NA	NA	NA	NA		0.02	Promoter	Promoter	Genic	nonsense_mediated_decay	-55	ENSG00000163072	-0.135019	76.0892	3.41106726214643e-140	2.79207000477938e-137	-0.120731
cg16780688	8	120220073	NA	NA	NA	NA	NA	NA	NA	NA	NA	NA	N_Shore	0.08	Promoter	Promoter	Genic	processed_transcript	-115	ENSG00000147676	0.0317094	63.4815	0.0021047	0.00583177	0.0300482
cg16780771	16	81643766	NA	NA	NA	NA	NA	NA	NA	NA	NA	NA		0.01	Promoter	Promoter	Genic	retained_intron	-146	ENSG00000153815	-0.000249345	82.6937	0.928757	0.9565	0.00483194
cg16780784	17	34808203	NA	NA	NA	NA	NA	NA	NA	NA	NA	NA	N_Shelf	0.06	Promoter	Promoter	Genic	protein_coding	-99	ENSG00000161583	-0.0302792	65.6648	1.00706488782542e-11	7.16808442619123e-11	-0.0238449
cg16780847	17	78873699	NA	NA	NA	NA	NA	NA	NA	NA	NA	NA	S_Shelf	0.01	Intron	Intron	Genic	protein_coding	-22825	ENSG00000141564	0.00712976	81.2357	0.0307631	0.0658435	0.0144159
cg16780860	11	67119362	NA	NA	NA	NA	NA	NA	NA	NA	NA	NA	N_Shore	0.03	3' UTR	Other Genic	Genic	retained_intron	1187	ENSG00000175482	0.000595183	82.3098	0.862279	0.913876	0.00437579
cg16780890	12	47473763	NA	NA	NA	NA	NA	NA	NA	NA	NA	NA	Island	0.13	Promoter	Promoter	Genic	protein_coding	-29	ENSG00000139211	0.00255842	6.17529	0.333551	0.473533	-0.00324579
cg16781189	20	31055960	NA	NA	NA	NA	NA	NA	NA	NA	NA	NA		0.03	Intron	Intron	Genic	protein_coding	15314	ENSG00000197183	-0.00101074	78.6499	0.729942	0.821681	0.0077646
cg16781205	14	102026543	NA	NA	NA	NA	NA	NA	NA	NA	NA	NA	Island	0.1	Promoter	Promoter	Genic	lincRNA	100	ENSG00000258498	0.0311508	6.63405	4.5193613061904e-19	5.49414349204623e-18	0.0246622
cg16781275	4	135248854	NA	NA	NA	NA	NA	NA	NA	NA	NA	NA		0.04	Promoter	Promoter	Genic	lincRNA	-226	ENSG00000251199	-0.00953585	80.4811	0.000808475	0.00240544	-0.00466664
cg16781287	11	118267111	NA	NA	NA	NA	NA	NA	NA	NA	NA	NA		0.02	Exon	Exon	Genic	protein_coding	-4758	ENSG00000167283	-0.00979813	58.979	0.202379	0.322246	0.023191
cg16781340	16	34456429	NA	NA	NA	NA	NA	NA	NA	NA	NA	NA		0.08	Promoter	Promoter	Genic	processed_pseudogene	-10	ENSG00000260967	0.0189886	88.0901	2.94679960616476e-05	0.000107698	0.0207229
cg16781439	22	29469035	NA	NA	NA	NA	NA	NA	NA	NA	NA	NA	Island	0.14	Promoter	Promoter	Genic	protein_coding	-31	ENSG00000183762	0.00214821	4.00241	0.340982	0.481408	-0.000385381
cg16781484	7	88425758	NA	NA	NA	NA	NA	NA	NA	NA	NA	NA		0.01	Promoter	Promoter	Genic	protein_coding	-723	ENSG00000164645	-0.00288745	82.2239	0.454354	0.593343	0.00285603
cg16781502	10	134774214	NA	NA	NA	NA	NA	NA	NA	NA	NA	NA	Island	0.06	Intron	Intron	Genic	lincRNA	1527	ENSG00000224758	-0.00532823	79.5403	0.0345827	0.073022	-0.0013596
cg16781548	8	143129266	NA	NA	NA	NA	NA	NA	NA	NA	NA	NA		0.04	Intergenic	Intergenic	Intergenic	lincRNA	-41922	ENSG00000261710	-0.00375783	87.9201	0.118715	0.209324	-0.00351125
cg16781647	2	73151595	NA	NA	NA	NA	NA	NA	NA	NA	NA	NA	Island	0.11	Promoter	Promoter	Genic	protein_coding	478	ENSG00000135638	0.0145546	7.53781	9.18287498376668e-07	4.01929692970649e-06	0.00482321
cg16781715	3	9200404	NA	NA	NA	NA	NA	NA	NA	NA	NA	NA		0.02	Intron	Intron	Genic	antisense	-33773	ENSG00000228723	0.000920586	76.1681	0.86281	0.914223	0.0151009
cg16781753	10	35900557	NA	NA	NA	NA	NA	NA	NA	NA	NA	NA	S_Shelf	0.03	Intergenic	Intergenic	Intergenic	antisense	-3476	ENSG00000273312	-0.0100602	82.4793	0.000769069	0.00229696	-0.00646432
cg16781880	16	58329007	NA	NA	NA	NA	NA	NA	NA	NA	NA	NA		0.02	Promoter	Promoter	Genic	processed_transcript	-13	ENSG00000181938	-0.0143986	82.6935	3.3315561024702e-07	1.53089607600295e-06	-0.0101718
cg16781907	17	48273001	NA	NA	NA	NA	NA	NA	NA	NA	NA	NA	N_Shelf	0.02	Promoter	Promoter	Genic	retained_intron	25	ENSG00000108821	-0.0111611	73.3814	0.0241912	0.053275	0.00629217
cg16782084	3	133777381	NA	NA	NA	NA	NA	NA	NA	NA	NA	NA		0.02	Promoter	Promoter	Genic	lincRNA	-889	ENSG00000243832	-0.103112	65.4315	1.19947725811189e-67	1.34257979944726e-65	-0.0778367
cg16782184	14	24555085	24554977	24555158	181	+	DNA	DNA/hAT-Charlie	MER5A	1122179	DNA/hAT-Charlie/MER5A/1122179	DNA/hAT-Charlie/MER5A/1122179.1353414	S_Shelf	0.01	Intron	Intron	Genic	protein_coding	-1251	ENSG00000129535	-0.0213278	80.7497	5.16450020464901e-10	3.16040836159991e-09	-0.0132181
cg16782236	4	1321463	NA	NA	NA	NA	NA	NA	NA	NA	NA	NA	N_Shore	0.05	3' UTR	Other Genic	Genic	processed_transcript	-1382	ENSG00000090316	-0.00307011	87.584	0.164635	0.273381	-0.00310877
cg16782339	2	109847146	109847084	109847147	63	-	DNA	DNA/TcMar-Tigger	MER47C	2045095	DNA/TcMar-Tigger/MER47C/2045095	DNA/TcMar-Tigger/MER47C/2045095.2461802		0.02	Intron	Intron	Genic	processed_pseudogene	-20732	ENSG00000228551	-0.00207362	89.0405	0.488153	0.624416	-0.000735485
cg16782396	8	21937728	NA	NA	NA	NA	NA	NA	NA	NA	NA	NA		0.03	Exon	Exon	Genic	retained_intron	-8942	ENSG00000158863	-0.0106157	80.2721	0.000659408	0.00199041	-0.00421562
cg16782493	7	821690	NA	NA	NA	NA	NA	NA	NA	NA	NA	NA	Island	0.08	Intron	Intron	Genic	retained_intron	2149	ENSG00000164818	0.0081378	88.6819	0.000222073	0.000720209	0.0097657
cg16782524	8	141584720	NA	NA	NA	NA	NA	NA	NA	NA	NA	NA		0.02	Intron	Intron	Genic	retained_intron	-18383	ENSG00000123908	2.39778803264224e-05	14.242	0.994317	0.996658	-0.000777028
cg16782613	7	44058922	NA	NA	NA	NA	NA	NA	NA	NA	NA	NA	Island	0.11	Promoter	Promoter	Genic	processed_transcript	-148	ENSG00000214783	-0.00175492	6.67077	0.537019	0.66766	-0.0087383
cg16782675	3	63943755	NA	NA	NA	NA	NA	NA	NA	NA	NA	NA		0.02	Intron	Intron	Genic	protein_coding	-9665	ENSG00000163635	-0.0176732	73.3138	0.00163587	0.00462247	-0.000150983
cg16782719	12	129280334	NA	NA	NA	NA	NA	NA	NA	NA	NA	NA	Island	0.05	Intron	Intron	Genic	protein_coding	5912	ENSG00000139370	-0.0183732	72.37	2.08149257714149e-05	7.75384241977051e-05	-0.00876088
cg16782848	15	83479213	NA	NA	NA	NA	NA	NA	NA	NA	NA	NA	Island	0.13	Promoter	Promoter	Genic	protein_coding	833	ENSG00000156232	0.00661859	7.45879	0.00858325	0.0210459	-0.00301631
cg16782885	8	11541421	NA	NA	NA	NA	NA	NA	NA	NA	NA	NA	S_Shelf	0.02	Intron	Intron	Genic	protein_coding	6952	ENSG00000136574	-0.00789306	9.75461	0.0757943	0.14385	-0.0108399
cg16782935	10	22540824	NA	NA	NA	NA	NA	NA	NA	NA	NA	NA	Island	0.05	Intergenic	Intergenic	Intergenic	lincRNA	-5891	ENSG00000261671	-0.00334888	8.53257	0.324356	0.463635	-0.0110472
cg16783170	8	145019074	NA	NA	NA	NA	NA	NA	NA	NA	NA	NA	Island	0.08	Promoter	Promoter	Genic	protein_coding	-169	ENSG00000178209	-0.000312104	88.9926	0.919114	0.950383	0.00125718
cg16783186	2	30516374	NA	NA	NA	NA	NA	NA	NA	NA	NA	NA		0.02	Intron	Intron	Genic	pseudogene	35181	ENSG00000256261	-0.128057	41.773	3.15338691422236e-32	7.81932130459533e-31	-0.0865326
cg16783204	16	89119371	NA	NA	NA	NA	NA	NA	NA	NA	NA	NA	Island	0.06	Promoter	Promoter	Genic	lincRNA	2	ENSG00000256982	-0.0314198	22.5105	0.0044419	0.0115664	-0.0465838
cg16783279	10	125425625	NA	NA	NA	NA	NA	NA	NA	NA	NA	NA	Island	0.07	Promoter	Promoter	Genic	protein_coding	-246	ENSG00000154478	0.0763436	13.2839	7.56917172810447e-31	1.75675758358087e-29	0.056781
cg16783300	8	108647498	108647454	108647568	114	-	LINE	LINE/L2	L2a	3893888	LINE/L2/L2a/3893888	LINE/L2/L2a/3893888.4695146		0.01	Intergenic	Intergenic	Intergenic	processed_pseudogene	-12009	ENSG00000248838	0.00171687	84.1868	0.635137	0.749297	0.00504087
cg16783412	8	124658104	NA	NA	NA	NA	NA	NA	NA	NA	NA	NA		0.11	Exon	Exon	Genic	protein_coding	7086	ENSG00000175946	3.39800475195259e-05	91.782	0.992098	0.99537	0.00365637
cg16783478	16	9943657	NA	NA	NA	NA	NA	NA	NA	NA	NA	NA		0.07	Exon	Exon	Genic	processed_transcript	-80572	ENSG00000183454	0.0153756	88.9746	0.00832324	0.0204712	0.0159549
cg16783571	6	74064594	NA	NA	NA	NA	NA	NA	NA	NA	NA	NA	S_Shore	0.05	Promoter	Promoter	Genic	protein_coding	-576	ENSG00000203909	0.0353943	76.1818	7.7398296006177e-06	3.04329831906335e-05	0.0434673
cg16783572	14	102680429	NA	NA	NA	NA	NA	NA	NA	NA	NA	NA	Island	0.05	3' UTR	Other Genic	Genic	processed_transcript	11580	ENSG00000080823	-0.0187479	66.7969	1.69608975009624e-06	7.20437715675932e-06	-0.00835717
cg16783744	8	105478855	NA	NA	NA	NA	NA	NA	NA	NA	NA	NA	Island	0.11	Promoter	Promoter	Genic	protein_coding	417	ENSG00000147647	0.135828	9.82701	7.06936466529775e-72	9.10054658574529e-70	0.118221
cg16783764	14	105790276	NA	NA	NA	NA	NA	NA	NA	NA	NA	NA		0.07	Intron	Intron	Genic	protein_coding	-8350	ENSG00000185024	-0.00315616	72.6163	0.232088	0.358867	0.00225725
cg16783819	6	122720842	NA	NA	NA	NA	NA	NA	NA	NA	NA	NA	Island	0.12	Promoter	Promoter	Genic	protein_coding	146	ENSG00000025156	0.00148862	4.09907	0.329409	0.469055	-0.00177452
cg16784006	2	21874939	21874937	21875070	133	-	LINE	LINE/CR1	L3b	1917751	LINE/CR1/L3b/1917751	LINE/CR1/L3b/1917751.2307300		0.02	Intron	Intron	Genic	lincRNA	-2504	ENSG00000228538	-0.00370195	76.7426	0.48808	0.62437	0.0096679
cg16784092	12	53400507	NA	NA	NA	NA	NA	NA	NA	NA	NA	NA	Island	0.02	Promoter	Promoter	Genic	nonsense_mediated_decay	239	ENSG00000063046	-0.00251037	6.69754	0.14381	0.245017	0.00187643
cg16784174	7	1563610	NA	NA	NA	NA	NA	NA	NA	NA	NA	NA		0.05	Intergenic	Intergenic	Intergenic	protein_coding	-6740	ENSG00000198517	-0.00340303	80.6171	0.300232	0.437362	0.000240267
cg16784198	7	157236093	NA	NA	NA	NA	NA	NA	NA	NA	NA	NA	S_Shore	0.05	Intergenic	Intergenic	Intergenic	lincRNA	-22832	ENSG00000234210	-0.00821078	79.7813	0.00671828	0.0168575	-0.00367244
cg16784205	16	88636366	NA	NA	NA	NA	NA	NA	NA	NA	NA	NA	Island	0.09	Promoter	Promoter	Genic	protein_coding	-423	ENSG00000158545	-0.00480311	7.95516	0.0312251	0.0667086	-0.0149932
cg16784234	7	530475	NA	NA	NA	NA	NA	NA	NA	NA	NA	NA	N_Shelf	0.05	Intron	Intron	Genic	lincRNA	5280	ENSG00000234471	-0.002729	75.8833	0.529219	0.660825	0.00554559
cg16784366	3	8561593	NA	NA	NA	NA	NA	NA	NA	NA	NA	NA		0.01	Intron	Intron	Genic	protein_coding	-17276	ENSG00000071282	-0.0327176	69.6303	2.45344374696651e-08	1.27147395226089e-07	-0.00802171
cg16784468	10	134230041	NA	NA	NA	NA	NA	NA	NA	NA	NA	NA		0.03	Intron	Intron	Genic	lincRNA	-2546	ENSG00000231705	-0.00432385	82.3386	0.162532	0.270537	-0.000575044
cg16784470	13	22421308	22420791	22421535	744	+	LTR	LTR/ERVL	MER21C	987259	LTR/ERVL/MER21C/987259	LTR/ERVL/MER21C/987259.1189801		0.04	Intergenic	Intergenic	Intergenic	processed_transcript	28397	ENSG00000226722	-0.00839623	80.2681	0.00148716	0.00423223	-0.00326324
cg16784555	15	41708739	41708720	41708905	185	+	LINE	LINE/L2	L2c	1279015	LINE/L2/L2c/1279015	LINE/L2/L2c/1279015.1544077	N_Shore	0.03	Promoter	Promoter	Genic	protein_coding	-563	ENSG00000137815	-0.0135695	7.24963	6.2647037427301e-10	3.80483643019567e-09	-0.0130609
cg16784566	4	3514627	NA	NA	NA	NA	NA	NA	NA	NA	NA	NA	Island	0.07	3' UTR	Other Genic	Genic	protein_coding	-2949	ENSG00000268781	0.00314886	92.5228	0.478887	0.615965	0.00338388
cg16784714	3	8275973	NA	NA	NA	NA	NA	NA	NA	NA	NA	NA		0.01	Intron	Intron	Genic	snRNA	130361	ENSG00000253081	-0.00484122	82.4	0.135191	0.232972	0.000648351
cg16784745	12	54731086	NA	NA	NA	NA	NA	NA	NA	NA	NA	NA		0.01	Promoter	Promoter	Genic	miRNA	86	ENSG00000199122	-0.00390285	85.8748	0.158909	0.265622	-0.00183328
cg16784943	14	93415143	NA	NA	NA	NA	NA	NA	NA	NA	NA	NA		0.09	Intron	Intron	Genic	retained_intron	17121	ENSG00000100604	0.000156107	97.0265	0.943765	0.965908	-0.000482359
cg16784970	16	2123215	NA	NA	NA	NA	NA	NA	NA	NA	NA	NA	N_Shelf	0.02	Promoter	Promoter	Genic	retained_intron	619	ENSG00000103197	0.00266217	92.1723	0.226234	0.351738	0.0055776
cg16784985	21	44105474	NA	NA	NA	NA	NA	NA	NA	NA	NA	NA	Island	0.1	Promoter	Promoter	Genic	processed_transcript	-833	ENSG00000160191	0.0610108	76.1597	7.50255101884809e-05	0.000259997	0.0652552
cg16785000	6	100684047	NA	NA	NA	NA	NA	NA	NA	NA	NA	NA		0.01	Intergenic	Intergenic	Intergenic	processed_pseudogene	58962	ENSG00000216378	0.00555966	79.7369	0.292191	0.4284	0.0154779
cg16785050	11	3014072	NA	NA	NA	NA	NA	NA	NA	NA	NA	NA	Island	0.07	Promoter	Promoter	Genic	protein_coding	-465	ENSG00000205531	-0.000289789	8.93629	0.882203	0.926827	-0.012059
cg16785077	21	42791867	NA	NA	NA	NA	NA	NA	NA	NA	NA	NA	N_Shore	0.01	Promoter	Promoter	Genic	processed_transcript	-364	ENSG00000157601	-0.0137711	77.0498	6.03123337244467e-05	0.000211695	0.00103622
cg16785213	16	75599104	NA	NA	NA	NA	NA	NA	NA	NA	NA	NA	N_Shore	0.01	Intron	Intron	Genic	protein_coding	-1145	ENSG00000034713	-0.00151496	12.7962	0.677369	0.781985	-0.000561207
cg16785291	7	133974228	NA	NA	NA	NA	NA	NA	NA	NA	NA	NA		0.01	3' UTR	Other Genic	Genic	antisense	4976	ENSG00000231098	0.00415782	84.0887	0.278029	0.412537	0.00757976
cg16785344	12	120703817	NA	NA	NA	NA	NA	NA	NA	NA	NA	NA	S_Shore	0.03	Promoter	Promoter	Genic	protein_coding	-243	ENSG00000089159	-0.0629818	15.1049	1.35447107694516e-80	2.32702747254769e-78	-0.0670718
cg16785381	8	3141907	NA	NA	NA	NA	NA	NA	NA	NA	NA	NA		0.04	Promoter	Promoter	Genic	processed_transcript	-39	ENSG00000183117	0.00023471	79.0669	0.974484	0.984639	0.0069026
cg16785441	16	4815771	NA	NA	NA	NA	NA	NA	NA	NA	NA	NA	N_Shore	0.07	Promoter	Promoter	Genic	nonsense_mediated_decay	234	ENSG00000103199	0.00318952	85.9881	0.420456	0.561277	0.00420181
cg16785690	9	135037323	NA	NA	NA	NA	NA	NA	NA	NA	NA	NA	Island	0.14	Promoter	Promoter	Genic	protein_coding	-11	ENSG00000196358	0.000496626	7.94274	0.870793	0.919497	-0.0105072
cg16785698	4	186456103	NA	NA	NA	NA	NA	NA	NA	NA	NA	NA	Island	0.06	Promoter	Promoter	Genic	nonsense_mediated_decay	517	ENSG00000154553	0.0267129	15.6429	1.31330473474772e-11	9.25776926363994e-11	0.00922495
cg16785755	14	34420102	NA	NA	NA	NA	NA	NA	NA	NA	NA	NA	Island	0.09	Promoter	Promoter	Genic	protein_coding	-70	ENSG00000129521	0.0377237	10.5871	3.78180993036411e-26	6.8944393181855e-25	0.019657
cg16785840	2	45451027	NA	NA	NA	NA	NA	NA	NA	NA	NA	NA		0.02	Intron	Intron	Genic	lincRNA	31053	ENSG00000205054	-0.00122026	83.6285	0.697581	0.79751	0.00198354
cg16785912	12	33048913	NA	NA	NA	NA	NA	NA	NA	NA	NA	NA	N_Shore	0.03	Promoter	Promoter	Genic	processed_transcript	622	ENSG00000057294	0.0144378	12.2722	0.00281627	0.00761966	0.00785925
cg16785938	4	10022984	NA	NA	NA	NA	NA	NA	NA	NA	NA	NA	S_Shore	0.02	Promoter	Promoter	Genic	protein_coding	123	ENSG00000109667	-0.0644589	40.3908	1.83206374762812e-10	1.16809606159892e-09	-0.0238509
cg16786007	20	10200383	NA	NA	NA	NA	NA	NA	NA	NA	NA	NA	Island	0.07	Promoter	Promoter	Genic	antisense	19	ENSG00000227906	0.0148636	9.26003	1.83909084113278e-06	7.77997555084589e-06	0.00223203
cg16786028	8	116681258	NA	NA	NA	NA	NA	NA	NA	NA	NA	NA	N_Shore	0.1	Promoter	Promoter	Genic	protein_coding	-30	ENSG00000104447	0.00302978	6.0486	0.432079	0.572316	-0.00196066
cg16786102	4	41867462	NA	NA	NA	NA	NA	NA	NA	NA	NA	NA	Island	0.08	Intergenic	Intergenic	Intergenic	lincRNA	16398	ENSG00000245870	0.0513125	23.2851	3.59978291374715e-21	4.97177541997263e-20	0.0238918
cg16786136	2	121521535	NA	NA	NA	NA	NA	NA	NA	NA	NA	NA		0.02	Intron	Intron	Genic	protein_coding	27712	ENSG00000074047	-0.000588276	86.2218	0.81254	0.880594	0.000859621
cg16786144	10	134589867	NA	NA	NA	NA	NA	NA	NA	NA	NA	NA	N_Shelf	0.05	Intron	Intron	Genic	lincRNA	8402	ENSG00000234531	-0.0140804	85.611	5.24089802833926e-05	0.000185385	-0.013718
cg16786178	14	75764329	NA	NA	NA	NA	NA	NA	NA	NA	NA	NA	S_Shelf	0.01	Intergenic	Intergenic	Intergenic	lincRNA	3219	ENSG00000259687	-0.0912714	37.1997	1.98239511319386e-13	1.62635876073177e-12	-0.0438458
cg16786200	21	26930794	NA	NA	NA	NA	NA	NA	NA	NA	NA	NA	N_Shelf	0.01	Intergenic	Intergenic	Intergenic	lincRNA	-3427	ENSG00000234883	-0.000338012	80.5992	0.933607	0.959486	0.00803337
cg16786274	13	102865555	NA	NA	NA	NA	NA	NA	NA	NA	NA	NA		0.01	Intron	Intron	Genic	processed_pseudogene	49997	ENSG00000236860	0.0120828	70.3956	0.0879557	0.163106	0.0358734
cg16786297	20	1290724	NA	NA	NA	NA	NA	NA	NA	NA	NA	NA	N_Shelf	0.01	3' UTR	Other Genic	Genic	processed_transcript	1001	ENSG00000125775	-0.0111018	78.6089	0.00279531	0.00756784	0.000899905
cg16786304	2	206950888	NA	NA	NA	NA	NA	NA	NA	NA	NA	NA	S_Shore	0.01	Promoter	Promoter	Genic	protein_coding	18	ENSG00000114933	-0.00118863	8.54272	0.653796	0.763964	0.000209469
cg16786315	11	28129590	NA	NA	NA	NA	NA	NA	NA	NA	NA	NA	N_Shelf	0.03	Promoter	Promoter	Genic	retained_intron	102	ENSG00000121621	-0.000793398	4.87303	0.719316	0.813729	0.00438118
cg16786372	6	168996719	NA	NA	NA	NA	NA	NA	NA	NA	NA	NA		0.05	Intron	Intron	Genic	nonsense_mediated_decay	-57006	ENSG00000112562	0.00147381	83.9471	0.653036	0.763368	0.00252117
cg16786458	5	149108820	NA	NA	NA	NA	NA	NA	NA	NA	NA	NA	N_Shore	0.01	Intergenic	Intergenic	Intergenic	protein_coding	-1041	ENSG00000155846	-0.175659	44.7425	1.11204544785624e-52	7.02435810330696e-51	-0.123581
cg16786481	16	23724835	23724830	23724892	62	-	SINE	SINE/MIR	MIRb	1427737	SINE/MIR/MIRb/1427737	SINE/MIR/MIRb/1427737.1721302	S_Shore	0.04	Promoter	Promoter	Genic	protein_coding	-14	ENSG00000134398	0.0372996	53.5655	1.10194970191439e-05	4.24994706780898e-05	0.0601726
cg16786516	6	604617	NA	NA	NA	NA	NA	NA	NA	NA	NA	NA		0.03	Intron	Intron	Genic	protein_coding	52346	ENSG00000188996	0.013546	68.33	0.058147	0.114677	0.0316564
cg16786581	6	10320712	NA	NA	NA	NA	NA	NA	NA	NA	NA	NA	S_Shore	0.02	Intergenic	Intergenic	Intergenic	processed_pseudogene	46103	ENSG00000216781	-0.0106378	71.7463	0.0230719	0.0510797	0.00840051
cg16786640	4	3485263	NA	NA	NA	NA	NA	NA	NA	NA	NA	NA	N_Shore	0.08	Intron	Intron	Genic	retained_intron	-1008	ENSG00000175920	-0.0444627	81.0955	3.0217236881185e-07	1.39528226317803e-06	-0.0414533
cg16786661	2	234160315	NA	NA	NA	NA	NA	NA	NA	NA	NA	NA	Island	0.08	Promoter	Promoter	Genic	protein_coding	-1	ENSG00000085978	0.00510724	11.0603	0.0461122	0.0938697	-0.0128508
cg16786703	10	135090255	NA	NA	NA	NA	NA	NA	NA	NA	NA	NA	Island	0.12	Promoter	Promoter	Genic	protein_coding	99	ENSG00000151651	-0.000620061	7.31017	0.806594	0.876469	-0.00979921
cg16786712	3	53381977	NA	NA	NA	NA	NA	NA	NA	NA	NA	NA	S_Shore	0.04	Promoter	Promoter	Genic	protein_coding	-323	ENSG00000162290	-0.00206242	6.84528	0.428156	0.568601	-0.002552
cg16786721	10	89103783	89103593	89103894	301	-	SINE	SINE/Alu	AluSx	496352	SINE/Alu/AluSx/496352	SINE/Alu/AluSx/496352.598850	S_Shore	0.05	Intron	Intron	Genic	lincRNA	1290	ENSG00000224914	-0.0325487	65.0938	2.84342574592958e-08	1.46407028265035e-07	-0.0216899
cg16786756	4	187422114	NA	NA	NA	NA	NA	NA	NA	NA	NA	NA	Island	0.1	Promoter	Promoter	Genic	antisense	37	ENSG00000251165	0.0624067	74.5664	2.55729644953826e-06	1.06432958757608e-05	0.0657071
cg16786808	2	222434497	NA	NA	NA	NA	NA	NA	NA	NA	NA	NA	N_Shore	0.03	Promoter	Promoter	Genic	protein_coding	-296	ENSG00000116106	0.00959075	49.1404	0.507954	0.64205	0.0426656
cg16786868	17	65242413	NA	NA	NA	NA	NA	NA	NA	NA	NA	NA	Island	0.14	Promoter	Promoter	Genic	protein_coding	-308	ENSG00000198265	-0.000639383	4.35722	0.743363	0.831527	-0.00335384
cg16786971	16	1076037	1075961	1076317	356	+	LINE	LINE/L1	L1MB7	1380434	LINE/L1/L1MB7/1380434	LINE/L1/L1MB7/1380434.1665707	N_Shore	0.08	Intergenic	Intergenic	Intergenic	lincRNA	-25111	ENSG00000260496	0.0153248	74.0738	0.0128487	0.0302866	0.0200138
cg16787025	15	51200723	NA	NA	NA	NA	NA	NA	NA	NA	NA	NA	Island	0.12	Promoter	Promoter	Genic	nonsense_mediated_decay	-146	ENSG00000081014	0.000362388	5.66427	0.836905	0.897169	-0.00441846
cg16787065	11	65554404	NA	NA	NA	NA	NA	NA	NA	NA	NA	NA	Island	0.08	Promoter	Promoter	Genic	protein_coding	-89	ENSG00000172818	-0.00181192	9.10838	0.49541	0.630998	-0.0149409
cg16787199	15	52402025	NA	NA	NA	NA	NA	NA	NA	NA	NA	NA	N_Shelf	0.02	3' UTR	Other Genic	Genic	protein_coding	2940	ENSG00000137875	-0.00844998	75.2255	0.0941107	0.172615	0.0069469
cg16787252	15	66789855	NA	NA	NA	NA	NA	NA	NA	NA	NA	NA	N_Shore	0.03	Promoter	Promoter	Genic	protein_coding	221	ENSG00000174446	-0.00381445	5.46269	0.0677336	0.130707	0.000944173
cg16787284	2	242255278	NA	NA	NA	NA	NA	NA	NA	NA	NA	NA	Island	0.12	Promoter	Promoter	Genic	retained_intron	-1	ENSG00000168385	-0.00411711	4.25614	0.0292001	0.0628963	-0.0074287
cg16787307	10	14821454	NA	NA	NA	NA	NA	NA	NA	NA	NA	NA		0.01	Intergenic	Intergenic	Intergenic	protein_coding	-4558	ENSG00000065809	-0.000157289	84.9545	0.965187	0.978925	0.00249232
cg16787352	14	102975405	NA	NA	NA	NA	NA	NA	NA	NA	NA	NA	Island	0.02	Promoter	Promoter	Genic	protein_coding	-157	ENSG00000156381	0.0118257	81.7012	0.00113115	0.00328383	0.0173391
cg16787365	14	77499911	NA	NA	NA	NA	NA	NA	NA	NA	NA	NA	Island	0.05	Intergenic	Intergenic	Intergenic	protein_coding	-4877	ENSG00000119669	-0.0013485	5.67236	0.55212	0.680753	-0.00112969
cg16787431	17	46629350	NA	NA	NA	NA	NA	NA	NA	NA	NA	NA	N_Shore	0.05	Intron	Intron	Genic	protein_coding	1934	ENSG00000120093	-0.00428727	86.3274	0.163838	0.272328	-0.00411824
cg16787483	13	88328251	NA	NA	NA	NA	NA	NA	NA	NA	NA	NA	N_Shore	0.05	Exon	Exon	Genic	protein_coding	2753	ENSG00000165300	0.0414741	69.1323	1.11722219809988e-05	4.30551505751734e-05	0.051469
cg16787600	10	106400880	NA	NA	NA	NA	NA	NA	NA	NA	NA	NA	Island	0.08	Promoter	Promoter	Genic	protein_coding	21	ENSG00000156395	0.0304839	8.85222	6.95264064633379e-15	6.36812892738287e-14	0.0180982
cg16787624	2	238601425	NA	NA	NA	NA	NA	NA	NA	NA	NA	NA	Island	0.05	Promoter	Promoter	Genic	processed_transcript	288	ENSG00000124831	-0.000828809	12.4905	0.756144	0.840685	-0.01419
cg16787652	6	29759955	NA	NA	NA	NA	NA	NA	NA	NA	NA	NA	Island	0.08	Promoter	Promoter	Genic	processed_transcript	-45	ENSG00000181126	0.0409844	15.9052	8.11688706001885e-07	3.57558753382746e-06	0.0160404
cg16788014	4	6451016	NA	NA	NA	NA	NA	NA	NA	NA	NA	NA		0.02	Intron	Intron	Genic	processed_transcript	22397	ENSG00000074211	-0.0565305	53.7512	8.89329941503499e-32	2.15861735343479e-30	-0.0179058
cg16788099	11	67141792	NA	NA	NA	NA	NA	NA	NA	NA	NA	NA	S_Shore	0.05	Promoter	Promoter	Genic	protein_coding	-144	ENSG00000175505	0.000877684	7.96106	0.672258	0.778122	-0.0051597
cg16788137	7	8008242	NA	NA	NA	NA	NA	NA	NA	NA	NA	NA	Island	0.06	Promoter	Promoter	Genic	protein_coding	-183	ENSG00000106415	-0.00468905	4.20841	0.0334177	0.070848	-0.00520943
cg16788179	14	78213871	78213234	78214768	1534	+	Retroposon	Retroposon/SVA	SVA_B	1202883	Retroposon/SVA/SVA_B/1202883	Retroposon/SVA/SVA_B/1202883.1451730		0.08	Intron	Intron	Genic	retained_intron	-10521	ENSG00000100603	-0.0217089	75.0936	8.15491458759924e-05	0.000281232	-0.016729
cg16788234	11	108093338	NA	NA	NA	NA	NA	NA	NA	NA	NA	NA	Island	0.07	Promoter	Promoter	Genic	nonsense_mediated_decay	5	ENSG00000149308	0.00571527	6.47904	0.0254453	0.0557167	0.00145766
cg16788250	3	38538168	38538147	38538440	293	+	LINE	LINE/L2	L2a	2514891	LINE/L2/L2a/2514891	LINE/L2/L2a/2514891.3026476	S_Shore	0.06	Promoter	Promoter	Genic	retained_intron	-61	ENSG00000157036	-0.00567149	8.95711	0.00422033	0.01104	-0.0162588
cg16788286	8	142216031	NA	NA	NA	NA	NA	NA	NA	NA	NA	NA	Island	0.12	Intergenic	Intergenic	Intergenic	protein_coding	13601	ENSG00000105339	-0.00244782	8.35864	0.587283	0.710379	-0.015304
cg16788322	10	122216260	NA	NA	NA	NA	NA	NA	NA	NA	NA	NA	Island	0.07	Promoter	Promoter	Genic	protein_coding	-206	ENSG00000203805	0.02892	5.715	1.89805802271362e-15	1.81008043883004e-14	0.0263681
cg16788538	7	72972107	NA	NA	NA	NA	NA	NA	NA	NA	NA	NA	Island	0.12	Promoter	Promoter	Genic	nonsense_mediated_decay	-90	ENSG00000106635	-5.44275e-05	8.39723	0.980945	0.988598	-0.0130497
cg16788656	16	87616174	NA	NA	NA	NA	NA	NA	NA	NA	NA	NA		0.06	Intergenic	Intergenic	Intergenic	processed_transcript	-19267	ENSG00000154118	-0.00570283	82.4183	0.306449	0.444183	-0.00401433
cg16788797	8	75132833	NA	NA	NA	NA	NA	NA	NA	NA	NA	NA		0.01	Intergenic	Intergenic	Intergenic	antisense	21202	ENSG00000253983	-0.0057188	81.3835	0.161065	0.268544	0.00132472
cg16788865	12	46778801	NA	NA	NA	NA	NA	NA	NA	NA	NA	NA	S_Shore	0.01	Promoter	Promoter	Genic	lincRNA	911	ENSG00000257261	-0.111525	39.6178	3.38016040542673e-12	2.50725810653147e-11	-0.0617506
cg16788937	16	30833381	NA	NA	NA	NA	NA	NA	NA	NA	NA	NA	S_Shore	0.05	Promoter	Promoter	Genic	processed_pseudogene	50	ENSG00000260082	0.00302423	87.1869	0.158209	0.264666	0.00303393
cg16788942	16	1330356	NA	NA	NA	NA	NA	NA	NA	NA	NA	NA		0.04	Promoter	Promoter	Genic	unprocessed_pseudogene	189	ENSG00000260991	-0.00592729	63.2684	0.267217	0.400233	0.0108963
cg16788962	6	108061038	108060923	108061102	179	-	DNA	DNA/hAT-Tip100	MamTip2b	3419375	DNA/hAT-Tip100/MamTip2b/3419375	DNA/hAT-Tip100/MamTip2b/3419375.4120679		0.02	Intron	Intron	Genic	processed_transcript	4220	ENSG00000146285	-0.000889684	86.3085	0.739334	0.828631	0.000528499
cg16789084	11	66234297	NA	NA	NA	NA	NA	NA	NA	NA	NA	NA	Island	0.11	Promoter	Promoter	Genic	protein_coding	-43	ENSG00000174516	-3.45931e-05	12.2534	0.989041	0.993558	-0.0253458
cg16789104	17	46507777	NA	NA	NA	NA	NA	NA	NA	NA	NA	NA	Island	0.05	Promoter	Promoter	Genic	nonsense_mediated_decay	-140	ENSG00000141293	-0.00246261	5.14692	0.329554	0.469203	-0.00162689
cg16789129	8	119916509	NA	NA	NA	NA	NA	NA	NA	NA	NA	NA		0.06	Intergenic	Intergenic	Intergenic	retained_intron	24803	ENSG00000164761	-0.010437	83.4548	2.54300363744136e-06	1.05867947806863e-05	-0.00928056
cg16789230	3	197806891	NA	NA	NA	NA	NA	NA	NA	NA	NA	NA	N_Shore	0.03	Promoter	Promoter	Genic	transcribed_unprocessed_pseudogene	492	ENSG00000226435	-0.0548031	30.6129	1.51104600715978e-05	5.73110489033865e-05	-0.0355451
cg16789540	8	86572367	NA	NA	NA	NA	NA	NA	NA	NA	NA	NA	N_Shore	0.04	3' UTR	Other Genic	Genic	protein_coding	3359	ENSG00000205176	-0.000154519	74.5182	0.968087	0.98073	0.01115
cg16789592	17	42083306	NA	NA	NA	NA	NA	NA	NA	NA	NA	NA	Island	0.09	Promoter	Promoter	Genic	retained_intron	-110	ENSG00000161653	0.000253467	4.50836	0.887418	0.930232	-0.00233977
cg16789680	10	131764852	NA	NA	NA	NA	NA	NA	NA	NA	NA	NA	Island	0.04	Intergenic	Intergenic	Intergenic	protein_coding	-2747	ENSG00000108001	0.00946903	11.3532	0.029978	0.0643651	-0.000250188
cg16789707	16	88767723	NA	NA	NA	NA	NA	NA	NA	NA	NA	NA	S_Shelf	0.05	Promoter	Promoter	Genic	processed_transcript	335	ENSG00000158717	0.0041149	6.40892	0.151933	0.25615	0.00277002
cg16789764	14	89066213	89066200	89066305	105	+	SINE	SINE/MIR	MIRb	1218478	SINE/MIR/MIRb/1218478	SINE/MIR/MIRb/1218478.1470362		0.01	Intron	Intron	Genic	retained_intron	-2166	ENSG00000100722	-0.00897034	70.5056	0.28066	0.415497	0.0146909
cg16789849	4	84772737	NA	NA	NA	NA	NA	NA	NA	NA	NA	NA		0.03	Intron	Intron	Genic	lincRNA	-119829	ENSG00000249171	0.0166945	72.5614	0.000445429	0.00138115	0.0320121
cg16789863	2	132589606	NA	NA	NA	NA	NA	NA	NA	NA	NA	NA	S_Shore	0.05	Promoter	Promoter	Genic	lincRNA	-2	ENSG00000229203	0.00959487	61.5318	0.46204	0.600439	0.0217512
cg16789902	4	105708398	105708146	105714173	6027	+	LINE	LINE/L1	L1PA2	2895586	LINE/L1/L1PA2/2895586	LINE/L1/L1PA2/2895586.3486023		0.05	Intron	Intron	Genic	processed_pseudogene	99714	ENSG00000244470	-0.0118328	77.0948	0.0352533	0.0742535	-0.00448934
cg16789934	11	43380526	NA	NA	NA	NA	NA	NA	NA	NA	NA	NA	Island	0.1	Promoter	Promoter	Genic	nonsense_mediated_decay	22	ENSG00000052841	-0.00265893	4.14026	0.170428	0.281093	-0.00558993
cg16789995	12	13152456	13152078	13152558	480	-	DNA	DNA/TcMar-Tigger	MER44B	791730	DNA/TcMar-Tigger/MER44B/791730	DNA/TcMar-Tigger/MER44B/791730.954205	N_Shore	0.03	Promoter	Promoter	Genic	transcribed_processed_pseudogene	-356	ENSG00000183935	-0.0571374	84.5147	4.69467726549134e-44	2.02778171346524e-42	-0.0553207
cg16790239	16	89985254	NA	NA	NA	NA	NA	NA	NA	NA	NA	NA	N_Shore	0.04	Promoter	Promoter	Genic	pseudogene	-19	ENSG00000256390	0.00635105	6.59579	0.0798722	0.150393	0.00657518
cg16790291	4	122685675	NA	NA	NA	NA	NA	NA	NA	NA	NA	NA	N_Shore	0.03	Promoter	Promoter	Genic	protein_coding	-65	ENSG00000226757	0.0548653	24.2895	1.13995201964801e-12	8.79926475490059e-12	0.0642884
cg16790345	14	66135379	66133058	66135901	2843	+	LINE	LINE/L1	L1PA15	1181561	LINE/L1/L1PA15/1181561	LINE/L1/L1PA15/1181561.1426019		0.02	Promoter	Promoter	Genic	protein_coding	-754	ENSG00000033170	-0.00516207	77.5994	0.186643	0.302292	0.00689974
cg16790374	8	57212793	NA	NA	NA	NA	NA	NA	NA	NA	NA	NA		0.01	3' UTR	Other Genic	Genic	protein_coding	19941	ENSG00000170786	-0.0644783	60.461	4.86347143919469e-18	5.53955440917604e-17	-0.0270122
cg16790390	8	142424099	NA	NA	NA	NA	NA	NA	NA	NA	NA	NA	N_Shore	0.05	Intron	Intron	Genic	protein_coding	-7908	ENSG00000184489	-0.000613547	80.0504	0.864977	0.915651	0.00363155
cg16790416	10	112403098	NA	NA	NA	NA	NA	NA	NA	NA	NA	NA	Island	0.06	Promoter	Promoter	Genic	misc_RNA	-555	ENSG00000223302	0.019342	11.0945	4.66036550034858e-08	2.34758408323108e-07	0.00458001
cg16790466	20	50414839	NA	NA	NA	NA	NA	NA	NA	NA	NA	NA	N_Shelf	0.03	Intron	Intron	Genic	processed_transcript	3286	ENSG00000101115	-0.00604087	76.2289	0.18395	0.298844	0.00598428
cg16790610	1	147142911	NA	NA	NA	NA	NA	NA	NA	NA	NA	NA	Island	0.04	Promoter	Promoter	Genic	protein_coding	-293	ENSG00000162836	0.000583836	4.98638	0.812269	0.88041	0.00354801
cg16790682	12	57984821	NA	NA	NA	NA	NA	NA	NA	NA	NA	NA	Island	0.09	Promoter	Promoter	Genic	protein_coding	-136	ENSG00000166908	-0.00338874	7.5914	0.166168	0.275465	-0.0123611
cg16790794	14	36986996	NA	NA	NA	NA	NA	NA	NA	NA	NA	NA	Island	0.09	Exon	Exon	Genic	antisense	-1487	ENSG00000253563	0.0504095	11.1937	9.31182248845156e-42	3.62919633415411e-40	0.0308138
cg16790827	11	68970629	NA	NA	NA	NA	NA	NA	NA	NA	NA	NA		0.07	Intergenic	Intergenic	Intergenic	lincRNA	-31597	ENSG00000261070	-0.0121425	89.9559	1.35852647901022e-07	6.51710221821793e-07	-0.0116742
cg16790843	16	85212949	85212602	85213169	567	-	LINE	LINE/L1	L1MB7	1517671	LINE/L1/L1MB7/1517671	LINE/L1/L1MB7/1517671.1828041		0.05	Intron	Intron	Genic	protein_coding	8067	ENSG00000262601	-0.081348	68.3831	1.99728265256177e-39	6.96410594669154e-38	-0.0712589
cg16790844	2	3063898	NA	NA	NA	NA	NA	NA	NA	NA	NA	NA	S_Shore	0.04	Intron	Intron	Genic	snoRNA	15646	ENSG00000238722	-0.000250837	82.0438	0.936868	0.961622	0.00286946
cg16790847	3	147123429	NA	NA	NA	NA	NA	NA	NA	NA	NA	NA	N_Shelf	0.06	Promoter	Promoter	Genic	protein_coding	-122	ENSG00000174963	0.0463883	35.2365	6.53467554495692e-15	5.99526567215147e-14	0.0435514
cg16790849	6	31829511	31829361	31829587	226	+	LINE	LINE/L2	L2a	3316442	LINE/L2/L2a/3316442	LINE/L2/L2a/3316442.3995829	N_Shore	0.01	Exon	Exon	Genic	retained_intron	1062	ENSG00000204386	-0.00850352	80.3376	0.00712638	0.0177863	0.000329652
cg16790890	12	6579830	NA	NA	NA	NA	NA	NA	NA	NA	NA	NA	Island	0.12	Promoter	Promoter	Genic	protein_coding	-11	ENSG00000139190	-0.00174393	3.07292	0.232733	0.359638	-0.00510847
cg16791016	16	85354618	85354364	85354827	463	+	LINE	LINE/L2	L2a	1517966	LINE/L2/L2a/1517966	LINE/L2/L2a/1517966.1828363		0.05	Intergenic	Intergenic	Intergenic	miRNA	-14687	ENSG00000266307	-0.00177978	82.2083	0.591978	0.714203	0.00039802
cg16791143	2	239889357	NA	NA	NA	NA	NA	NA	NA	NA	NA	NA	S_Shore	0.04	Intergenic	Intergenic	Intergenic	miRNA	5349	ENSG00000211566	0.000109263	84.0991	0.979991	0.987978	0.00157506
cg16791173	14	105608260	NA	NA	NA	NA	NA	NA	NA	NA	NA	NA	Island	0.05	3' UTR	Other Genic	Genic	retained_intron	5435	ENSG00000184916	-0.00218836	77.983	0.387327	0.528748	0.00429811
cg16791186	15	67134971	NA	NA	NA	NA	NA	NA	NA	NA	NA	NA	Island	0.15	Intergenic	Intergenic	Intergenic	processed_pseudogene	34229	ENSG00000270490	0.00838918	7.6398	0.000198885	0.000649494	-0.000807084
cg16791210	2	85581378	NA	NA	NA	NA	NA	NA	NA	NA	NA	NA	N_Shore	0.03	Promoter	Promoter	Genic	processed_transcript	-139	ENSG00000115459	-0.113971	34.0608	6.8041403690828e-67	7.42098326866411e-65	-0.0898853
cg16791216	8	17104201	NA	NA	NA	NA	NA	NA	NA	NA	NA	NA	Island	0.1	Promoter	Promoter	Genic	protein_coding	-83	ENSG00000198791	-0.00180464	2.86159	0.340313	0.480704	-0.00522245
cg16791218	16	88105809	NA	NA	NA	NA	NA	NA	NA	NA	NA	NA	Island	0.07	Exon	Exon	Genic	processed_transcript	1130	ENSG00000172530	-9.9435e-05	95.1392	0.963381	0.977893	-4.07295e-05
cg16791267	12	7342161	NA	NA	NA	NA	NA	NA	NA	NA	NA	NA	Island	0.07	Promoter	Promoter	Genic	protein_coding	-19	ENSG00000139197	0.000458831	8.93901	0.860008	0.912389	-0.0113179
cg16791424	14	27068093	NA	NA	NA	NA	NA	NA	NA	NA	NA	NA	S_Shore	0.06	Promoter	Promoter	Genic	antisense	475	ENSG00000257842	0.0391142	16.5421	5.41067067407174e-13	4.28769874461029e-12	0.0216339
cg16791444	17	71702669	NA	NA	NA	NA	NA	NA	NA	NA	NA	NA		0.03	Intergenic	Intergenic	Intergenic	lincRNA	-31324	ENSG00000263574	-0.0156373	79.6383	0.000860399	0.00254839	-0.00831818
cg16791508	12	52715691	NA	NA	NA	NA	NA	NA	NA	NA	NA	NA	S_Shore	0.02	Promoter	Promoter	Genic	protein_coding	-509	ENSG00000170523	-0.000269022	82.5127	0.951998	0.971039	0.00417736
cg16791528	2	79347532	NA	NA	NA	NA	NA	NA	NA	NA	NA	NA		0.03	Promoter	Promoter	Genic	retained_intron	44	ENSG00000115386	-0.00217419	82.4829	0.455063	0.593964	0.00141774
cg16791539	11	3013509	NA	NA	NA	NA	NA	NA	NA	NA	NA	NA	Island	0.12	Promoter	Promoter	Genic	protein_coding	9	ENSG00000205531	0.00312635	11.5376	0.293912	0.430348	-0.0211065
cg16791601	12	66731901	NA	NA	NA	NA	NA	NA	NA	NA	NA	NA		0.04	3' UTR	Other Genic	Genic	snoRNA	-7598	ENSG00000238528	0.00317523	80.6423	0.510829	0.64464	0.00784771
cg16791619	14	29228940	NA	NA	NA	NA	NA	NA	NA	NA	NA	NA		0.07	Intron	Intron	Genic	antisense	5529	ENSG00000257126	0.0421075	11.2058	2.0018331876763e-19	2.48745194680661e-18	0.0253323
cg16791686	19	48249014	NA	NA	NA	NA	NA	NA	NA	NA	NA	NA	Island	0.1	Promoter	Promoter	Genic	processed_transcript	-134	ENSG00000105373	-0.0114999	52.4456	0.136869	0.235314	-0.0306158
cg16791721	17	259991	NA	NA	NA	NA	NA	NA	NA	NA	NA	NA	Island	0.1	Promoter	Promoter	Genic	protein_coding	-127	ENSG00000187624	0.000298269	4.417	0.89626	0.936187	-0.00268791
cg16791781	11	986922	NA	NA	NA	NA	NA	NA	NA	NA	NA	NA		0.06	Exon	Exon	Genic	retained_intron	1384	ENSG00000183020	-0.00308065	83.3718	0.210446	0.33235	-0.00188687
cg16791797	12	132931179	NA	NA	NA	NA	NA	NA	NA	NA	NA	NA	S_Shore	0.04	Intergenic	Intergenic	Intergenic	antisense	24743	ENSG00000255916	-0.0122158	79.4719	0.000398829	0.00124613	-0.00606999
cg16792002	11	95788886	NA	NA	NA	NA	NA	NA	NA	NA	NA	NA		0.02	Intron	Intron	Genic	processed_pseudogene	92503	ENSG00000242993	0.015557	79.1319	0.00240804	0.00659832	0.0251072
cg16792014	12	64283788	NA	NA	NA	NA	NA	NA	NA	NA	NA	NA		0.01	Intron	Intron	Genic	processed_pseudogene	-1410	ENSG00000256399	-0.015298	72.7373	0.0275545	0.0597618	0.00570169
cg16792062	11	128458153	NA	NA	NA	NA	NA	NA	NA	NA	NA	NA		0.01	Promoter	Promoter	Genic	protein_coding	-700	ENSG00000134954	-0.00639952	72.6485	0.209255	0.33083	0.0147093
cg16792144	12	59508147	59507589	59508179	590	+	LTR	LTR/ERVL	LTR41B	855650	LTR/ERVL/LTR41B/855650	LTR/ERVL/LTR41B/855650.1031878		0.02	Intergenic	Intergenic	Intergenic	processed_pseudogene	-60182	ENSG00000257288	-0.0462486	69.0297	1.55060770620568e-25	2.73527781687993e-24	-0.0247217
cg16792160	10	52008593	52008498	52008702	204	-	DNA	DNA/hAT-Charlie	MER117	438982	DNA/hAT-Charlie/MER117/438982	DNA/hAT-Charlie/MER117/438982.530113		0.01	Promoter	Promoter	Genic	protein_coding	-223	ENSG00000188611	-0.0283931	78.4222	1.44688056758606e-11	1.01595254639421e-10	-0.0160466
cg16792202	13	37574747	NA	NA	NA	NA	NA	NA	NA	NA	NA	NA	N_Shore	0.05	Promoter	Promoter	Genic	protein_coding	69	ENSG00000120699	-0.00256712	4.39021	0.107581	0.192911	-0.00150626
cg16792230	16	27629665	NA	NA	NA	NA	NA	NA	NA	NA	NA	NA		0.05	Intron	Intron	Genic	retained_intron	-10244	ENSG00000047578	-0.00318809	83.4741	0.232807	0.359737	-0.0018786
cg16792258	2	239631449	239630864	239631503	639	-	LTR	LTR/ERV1	LTR12_v	2230922	LTR/ERV1/LTR12_v/2230922	LTR/ERV1/LTR12_v/2230922.2685918		0.04	Intron	Intron	Genic	lincRNA	2484	ENSG00000234279	0.00397924	80.219	0.228155	0.354078	0.00917351
cg16792312	16	2801668	NA	NA	NA	NA	NA	NA	NA	NA	NA	NA	N_Shore	0.06	Promoter	Promoter	Genic	protein_coding	-662	ENSG00000167978	0.00492782	86.9678	0.135881	0.233944	0.00509017
cg16792347	8	95802202	NA	NA	NA	NA	NA	NA	NA	NA	NA	NA		0.01	3' UTR	Other Genic	Genic	antisense	2989	ENSG00000254307	-0.00485678	73.7381	0.376566	0.517912	0.0148779
cg16792363	16	14499735	NA	NA	NA	NA	NA	NA	NA	NA	NA	NA		0.08	Intergenic	Intergenic	Intergenic	lincRNA	12994	ENSG00000263257	0.0433133	45.9669	1.23663629150366e-06	5.33535201097663e-06	0.0335878
cg16792560	15	31625860	31625840	31626215	375	-	LINE	LINE/L1	L1MC4	1264228	LINE/L1/L1MC4/1264228	LINE/L1/L1MC4/1264228.1526408	S_Shelf	0.02	Intron	Intron	Genic	processed_transcript	6090	ENSG00000169926	0.00145481	77.0748	0.761427	0.844507	0.0143304
cg16792604	6	30539044	NA	NA	NA	NA	NA	NA	NA	NA	NA	NA	Island	0.12	Promoter	Promoter	Genic	protein_coding	-109	ENSG00000204574	-0.00198808	2.68734	0.160209	0.267382	-0.0055368
cg16792613	17	43324609	NA	NA	NA	NA	NA	NA	NA	NA	NA	NA	N_Shore	0.04	Promoter	Promoter	Genic	antisense	601	ENSG00000233483	-0.0489343	26.2967	1.23707711266675e-20	1.65498400613248e-19	-0.0448168
cg16792632	14	64761208	NA	NA	NA	NA	NA	NA	NA	NA	NA	NA	Island	0.12	Promoter	Promoter	Genic	protein_coding	-80	ENSG00000140009	0.0116279	5.27871	1.56779422685828e-06	6.68732371420519e-06	0.00745701
cg16792706	15	77908222	NA	NA	NA	NA	NA	NA	NA	NA	NA	NA	S_Shore	0.03	Exon	Exon	Genic	protein_coding	16610	ENSG00000169783	-0.00840194	82.1869	0.0036913	0.00976452	-0.00448383
cg16792800	13	93879361	NA	NA	NA	NA	NA	NA	NA	NA	NA	NA	Island	0.09	Promoter	Promoter	Genic	protein_coding	266	ENSG00000183098	0.0775945	11.3432	5.34644882083251e-27	1.02026810310258e-25	0.0576376
cg16792842	8	25899459	NA	NA	NA	NA	NA	NA	NA	NA	NA	NA	Island	0.04	Promoter	Promoter	Genic	protein_coding	-455	ENSG00000221818	0.0234086	10.6269	7.55484220295002e-11	4.9855710881082e-10	0.0142403
cg16792875	8	70602469	70602249	70602620	371	-	rRNA	rRNA	LSU-rRNA_Hsa	3838539	rRNA/LSU-rRNA_Hsa/3838539	rRNA/LSU-rRNA_Hsa/3838539.4628341		0.05	Intron	Intron	Genic	misc_RNA	-9990	ENSG00000222889	0.0135345	29.4648	0.00618339	0.0156338	0.0130274
cg16792888	4	189068636	NA	NA	NA	NA	NA	NA	NA	NA	NA	NA		0.03	3' UTR	Other Genic	Genic	processed_transcript	3819	ENSG00000184108	-0.0027351	82.9937	0.313329	0.451695	0.000333673
cg16792948	16	24740862	NA	NA	NA	NA	NA	NA	NA	NA	NA	NA	Island	0.07	Promoter	Promoter	Genic	protein_coding	-154	ENSG00000090905	0.000440693	4.86842	0.817633	0.88406	-0.00116753
cg16792957	8	97273974	NA	NA	NA	NA	NA	NA	NA	NA	NA	NA	Island	0.05	Promoter	Promoter	Genic	protein_coding	31	ENSG00000156471	-0.00232158	5.18438	0.361185	0.50229	-0.00151642
cg16792969	16	88968015	NA	NA	NA	NA	NA	NA	NA	NA	NA	NA	S_Shore	0.06	Promoter	Promoter	Genic	protein_coding	908	ENSG00000129993	0.0013632	87.795	0.541395	0.671464	0.00141447
cg16793019	6	31799404	31799302	31799439	137	+	SINE	SINE/Alu	AluSx	3316361	SINE/Alu/AluSx/3316361	SINE/Alu/AluSx/3316361.3995743	N_Shelf	0.05	Intergenic	Intergenic	Intergenic	protein_coding	-2981	ENSG00000204387	-0.00151236	75.2742	0.794139	0.867846	0.00712209
cg16793043	3	43328001	NA	NA	NA	NA	NA	NA	NA	NA	NA	NA	Island	0.15	Promoter	Promoter	Genic	protein_coding	-3	ENSG00000163788	-0.000484006	2.27062	0.733544	0.82432	-0.00205981
cg16793061	8	72273984	NA	NA	NA	NA	NA	NA	NA	NA	NA	NA		0.07	Promoter	Promoter	Genic	nonsense_mediated_decay	-18	ENSG00000104313	0.0221345	6.06262	1.57308550559707e-12	1.20007576315536e-11	0.0188993
cg16793129	12	101673815	NA	NA	NA	NA	NA	NA	NA	NA	NA	NA	Island	0.07	Promoter	Promoter	Genic	protein_coding	-72	ENSG00000120800	-0.00160237	7.52693	0.501914	0.636749	-0.00903994
cg16793150	5	71616026	NA	NA	NA	NA	NA	NA	NA	NA	NA	NA	Island	0.06	Promoter	Promoter	Genic	processed_transcript	-8	ENSG00000113048	-0.0027608	6.03193	0.218818	0.342623	-0.00485555
cg16793173	4	170173209	NA	NA	NA	NA	NA	NA	NA	NA	NA	NA		0.04	Intron	Intron	Genic	processed_transcript	17035	ENSG00000154447	-0.00165582	85.5685	0.654112	0.764198	-0.000929974
cg16793187	11	115530431	NA	NA	NA	NA	NA	NA	NA	NA	NA	NA	Island	0.09	Promoter	Promoter	Genic	lincRNA	55	ENSG00000256717	0.0105751	7.74739	4.61854911413956e-07	2.08930008237569e-06	0.00108167
cg16793199	2	3453196	NA	NA	NA	NA	NA	NA	NA	NA	NA	NA	S_Shore	0.03	Promoter	Promoter	Genic	processed_transcript	229	ENSG00000171853	-0.00703238	83.6545	0.0233049	0.0515389	-0.0045645
cg16793249	6	32135070	NA	NA	NA	NA	NA	NA	NA	NA	NA	NA	Island	0.09	Promoter	Promoter	Genic	processed_transcript	-250	ENSG00000241404	-0.00945526	91.997	0.172382	0.283675	-0.00777324
cg16793274	4	183714372	NA	NA	NA	NA	NA	NA	NA	NA	NA	NA		0.07	Exon	Exon	Genic	antisense	-19288	ENSG00000248694	-0.00839609	87.7417	0.000280205	0.000895765	-0.00765676
cg16793370	14	105371541	105371488	105371566	78	+	LINE	LINE/L1	L1MEd	1246649	LINE/L1/L1MEd/1246649	LINE/L1/L1MEd/1246649.1504107	Island	0.08	Promoter	Promoter	Genic	lincRNA	862	ENSG00000259067	0.0210569	68.9827	0.0025274	0.00689723	0.0225888
cg16793394	14	57278084	NA	NA	NA	NA	NA	NA	NA	NA	NA	NA	Island	0.07	Promoter	Promoter	Genic	protein_coding	-887	ENSG00000165588	0.0639724	18.8531	3.6953880902816e-33	9.5727387705127e-32	0.0418365
cg16793498	2	242041714	NA	NA	NA	NA	NA	NA	NA	NA	NA	NA	Island	0.12	Promoter	Promoter	Genic	protein_coding	0	ENSG00000122085	-0.0007744	3.40704	0.636826	0.750679	-0.00403583
cg16793525	11	1422319	NA	NA	NA	NA	NA	NA	NA	NA	NA	NA		0.04	Intron	Intron	Genic	protein_coding	-8311	ENSG00000174672	0.000617701	77.4461	0.897421	0.936838	0.0092963
cg16793607	15	50559131	50558834	50559135	301	-	SINE	SINE/Alu	AluSx	1293091	SINE/Alu/AluSx/1293091	SINE/Alu/AluSx/1293091.1560998		0.04	Promoter	Promoter	Genic	protein_coding	-908	ENSG00000140287	-0.00547909	73.2145	0.280286	0.415075	0.00657912
cg16793622	6	31602975	NA	NA	NA	NA	NA	NA	NA	NA	NA	NA	S_Shelf	0.05	Promoter	Promoter	Genic	retained_intron	-44	ENSG00000204469	-0.00352663	79.973	0.165327	0.274313	0.000802476
cg16793730	6	42185654	NA	NA	NA	NA	NA	NA	NA	NA	NA	NA		0.06	Promoter	Promoter	Genic	protein_coding	-51	ENSG00000048544	-0.00208561	5.44154	0.412019	0.553103	-0.0031705
cg16793755	7	107334138	NA	NA	NA	NA	NA	NA	NA	NA	NA	NA		0.02	Promoter	Promoter	Genic	protein_coding	361	ENSG00000091137	-0.00927141	83.6959	0.00366537	0.00970157	-0.00613393
cg16793757	10	62098976	NA	NA	NA	NA	NA	NA	NA	NA	NA	NA		0.01	Intron	Intron	Genic	protein_coding	-38736	ENSG00000151150	-0.00964176	73.6815	0.0899193	0.16614	0.0101663
cg16793781	2	173558030	NA	NA	NA	NA	NA	NA	NA	NA	NA	NA		0.01	Intron	Intron	Genic	snoRNA	2003	ENSG00000239041	-0.0154837	9.11228	8.79728615782746e-08	4.30607515650085e-07	-0.01513
cg16793866	20	24451518	NA	NA	NA	NA	NA	NA	NA	NA	NA	NA	Island	0.11	Intron	Intron	Genic	protein_coding	1683	ENSG00000101463	0.0863077	9.34975	1.50234585843452e-63	1.44689697506206e-61	0.0703086
cg16794017	7	141233224	NA	NA	NA	NA	NA	NA	NA	NA	NA	NA		0.02	Intron	Intron	Genic	protein_coding	-17765	ENSG00000006530	-0.0268396	11.5868	3.81667685712946e-19	4.66252247240055e-18	-0.0303796
cg16794061	6	32407430	NA	NA	NA	NA	NA	NA	NA	NA	NA	NA		0.01	Promoter	Promoter	Genic	protein_coding	-189	ENSG00000204287	-0.00455262	11.09	0.287975	0.423756	-0.00522154
cg16794070	16	67695265	NA	NA	NA	NA	NA	NA	NA	NA	NA	NA	Island	0.06	Promoter	Promoter	Genic	retained_intron	130	ENSG00000102981	0.0632957	11.4389	7.4242675420509e-27	1.40484678732644e-25	0.0480779
cg16794131	12	133020746	133020110	133020870	760	-	LINE	LINE/L1	L1MEc	980331	LINE/L1/L1MEc/980331	LINE/L1/L1MEc/980331.1181237	N_Shore	0.02	Intergenic	Intergenic	Intergenic	lincRNA	-13000	ENSG00000256783	0.00504898	86.0154	0.0170057	0.0389397	0.00657506
cg16794390	17	18148240	NA	NA	NA	NA	NA	NA	NA	NA	NA	NA	N_Shelf	0.02	3' UTR	Other Genic	Genic	nonsense_mediated_decay	1042	ENSG00000177731	0.000440588	79.9045	0.874207	0.921699	0.00871297
cg16794406	11	46143014	NA	NA	NA	NA	NA	NA	NA	NA	NA	NA		0.1	Promoter	Promoter	Genic	protein_coding	-29	ENSG00000135365	-0.00161789	8.14826	0.537938	0.668441	-0.0130216
cg16794471	2	153271840	153271784	153272013	229	+	SINE	SINE/MIR	MIRc	2106318	SINE/MIR/MIRc/2106318	SINE/MIR/MIRc/2106318.2536123		0.01	Intron	Intron	Genic	processed_pseudogene	25389	ENSG00000213197	-0.0196624	70.3039	0.00384477	0.0101352	0.00423628
cg16794506	2	119600002	NA	NA	NA	NA	NA	NA	NA	NA	NA	NA	Island	0.07	3' UTR	Other Genic	Genic	processed_transcript	1926	ENSG00000163064	0.0162704	8.11433	1.68893426349123e-09	9.8259842114352e-09	0.0069367
cg16794576	6	29974971	NA	NA	NA	NA	NA	NA	NA	NA	NA	NA	Island	0.07	Promoter	Promoter	Genic	unprocessed_pseudogene	-78	ENSG00000237669	0.00146225	5.47087	0.415172	0.556117	-0.000716227
cg16794579	16	17562419	NA	NA	NA	NA	NA	NA	NA	NA	NA	NA		0.01	Intron	Intron	Genic	protein_coding	2319	ENSG00000103489	-0.0588893	52.1156	1.43174303952853e-20	1.90757089790966e-19	-0.0105932
cg16794596	11	105948815	NA	NA	NA	NA	NA	NA	NA	NA	NA	NA	Island	0.08	Promoter	Promoter	Genic	protein_coding	-323	ENSG00000182359	-0.00175066	3.51191	0.295572	0.432187	-0.00407629
cg16794633	3	143690145	NA	NA	NA	NA	NA	NA	NA	NA	NA	NA	Island	0.03	Promoter	Promoter	Genic	protein_coding	-495	ENSG00000181744	0.00181887	9.88745	0.435351	0.575441	-0.00385366
cg16794665	9	111882389	NA	NA	NA	NA	NA	NA	NA	NA	NA	NA	S_Shore	0.04	Promoter	Promoter	Genic	protein_coding	-164	ENSG00000106771	-0.000214992	6.38618	0.932829	0.959009	0.00056771
cg16794682	11	69460951	NA	NA	NA	NA	NA	NA	NA	NA	NA	NA	N_Shore	0.04	Intron	Intron	Genic	retained_intron	-1774	ENSG00000110092	-0.00644763	81.4839	0.0190125	0.0430154	-0.00274667
cg16794749	10	113939632	NA	NA	NA	NA	NA	NA	NA	NA	NA	NA	N_Shelf	0.02	Intron	Intron	Genic	protein_coding	3836	ENSG00000119927	0.000277571	87.1734	0.922375	0.952473	0.00149596
cg16794882	5	70670374	70670109	70670378	269	+	LINE	LINE/L2	L2c	3101192	LINE/L2/L2c/3101192	LINE/L2/L2c/3101192.3736305		0.01	Promoter	Promoter	Genic	lincRNA	351	ENSG00000253985	-0.0123783	83.2998	0.000245555	0.000791422	-0.00807698
cg16794961	2	5882032	NA	NA	NA	NA	NA	NA	NA	NA	NA	NA		0.01	Intergenic	Intergenic	Intergenic	lincRNA	15451	ENSG00000236106	-0.033609	74.0609	1.96092974013841e-10	1.24691252569589e-09	-0.0142988
cg16795066	16	66437078	NA	NA	NA	NA	NA	NA	NA	NA	NA	NA	Island	0.05	3' UTR	Other Genic	Genic	lincRNA	-5349	ENSG00000246898	-0.0163786	80.4344	6.52084323017989e-07	2.90148358624305e-06	-0.0125443
cg16795184	16	56777257	NA	NA	NA	NA	NA	NA	NA	NA	NA	NA		0.01	Intron	Intron	Genic	protein_coding	2631	ENSG00000102900	-0.0383435	55.4855	3.7172971922845e-05	0.000134116	0.00609382
cg16795280	3	194783413	NA	NA	NA	NA	NA	NA	NA	NA	NA	NA	N_Shelf	0.03	Intergenic	Intergenic	Intergenic	processed_transcript	24688	ENSG00000173950	-0.0354188	67.3438	5.91486558084932e-16	5.84765473591709e-15	-0.0165874
cg16795290	2	219433115	NA	NA	NA	NA	NA	NA	NA	NA	NA	NA	Island	0.18	Promoter	Promoter	Genic	protein_coding	-31	ENSG00000135913	-0.00242943	5.04134	0.145884	0.247866	-0.000720741
cg16795307	13	33780362	NA	NA	NA	NA	NA	NA	NA	NA	NA	NA		0.01	Promoter	Promoter	Genic	protein_coding	-219	ENSG00000133121	0.036021	10.3301	1.08238222766945e-15	1.05014067655725e-14	0.0353127
cg16795450	8	33424407	NA	NA	NA	NA	NA	NA	NA	NA	NA	NA	Island	0.05	Promoter	Promoter	Genic	protein_coding	236	ENSG00000133874	-0.00112803	6.44996	0.640036	0.753192	-0.00258016
cg16795455	3	82547556	82546847	82547708	861	+	LINE	LINE/L1	L1P4d	2584468	LINE/L1/L1P4d/2584468	LINE/L1/L1P4d/2584468.3109115		0.05	Intergenic	Intergenic	Intergenic	processed_pseudogene	-178126	ENSG00000241367	-0.000943687	89.3645	0.818803	0.884832	-0.00102099
cg16795535	16	84397992	NA	NA	NA	NA	NA	NA	NA	NA	NA	NA	N_Shelf	0.04	Intergenic	Intergenic	Intergenic	protein_coding	-4141	ENSG00000064270	0.00140556	80.8583	0.693409	0.794393	0.00581916
cg16795564	11	46303104	NA	NA	NA	NA	NA	NA	NA	NA	NA	NA	S_Shelf	0.02	Intron	Intron	Genic	protein_coding	3876	ENSG00000157613	0.00214261	13.1443	0.478281	0.615436	-0.000163904
cg16795804	2	37384523	37384442	37384604	162	-	SINE	SINE/MIR	MIRc	1942900	SINE/MIR/MIRc/1942900	SINE/MIR/MIRc/1942900.2337882	S_Shore	0.03	Promoter	Promoter	Genic	protein_coding	-315	ENSG00000055332	-0.09021	21.7964	9.97004225849363e-37	3.0675152198948e-35	-0.0847109
cg16795821	3	142720237	NA	NA	NA	NA	NA	NA	NA	NA	NA	NA	Island	0.06	Promoter	Promoter	Genic	lincRNA	72	ENSG00000268129	-0.00473809	9.24893	0.0897956	0.16595	-0.0160464
cg16795830	6	31554199	NA	NA	NA	NA	NA	NA	NA	NA	NA	NA		0.02	Promoter	Promoter	Genic	protein_coding	202	ENSG00000204482	-0.0160702	10.1866	2.19582150974544e-08	1.14380011775801e-07	-0.0194001
cg16795898	12	133656876	NA	NA	NA	NA	NA	NA	NA	NA	NA	NA	Island	0.08	Promoter	Promoter	Genic	protein_coding	-184	ENSG00000196387	-0.0017914	7.76969	0.603344	0.723427	-0.0107515
cg16796127	2	73208600	73208346	73208788	442	-	LINE	LINE/CR1	L3	1998402	LINE/CR1/L3/1998402	LINE/CR1/L3/1998402.2404652		0.02	Promoter	Promoter	Genic	processed_transcript	-237	ENSG00000144040	-0.00679065	85.1728	0.00562408	0.0143428	-0.00483465
cg16796135	11	120972408	NA	NA	NA	NA	NA	NA	NA	NA	NA	NA		0.01	Promoter	Promoter	Genic	protein_coding	526	ENSG00000109927	-0.0225003	79.9544	8.42492963964635e-07	3.70429673653067e-06	-0.0129782
cg16796151	7	157447244	NA	NA	NA	NA	NA	NA	NA	NA	NA	NA	N_Shore	0.09	Intron	Intron	Genic	protein_coding	40529	ENSG00000222012	0.0013463	93.7961	0.711906	0.808165	0.0022624
cg16796161	13	61932410	NA	NA	NA	NA	NA	NA	NA	NA	NA	NA		0.01	Intergenic	Intergenic	Intergenic	protein_coding	57245	ENSG00000197991	-8.07741e-05	79.7506	0.986011	0.991721	0.00981253
cg16796164	3	13827074	NA	NA	NA	NA	NA	NA	NA	NA	NA	NA		0.03	Intergenic	Intergenic	Intergenic	miRNA	-47445	ENSG00000238827	-0.00202187	88.9372	0.385271	0.526674	-0.00123
cg16796247	8	20674500	20674194	20674952	758	-	LTR	LTR/ERV1	LTR17	3770032	LTR/ERV1/LTR17/3770032	LTR/ERV1/LTR17/3770032.4544366		0.06	Intergenic	Intergenic	Intergenic	lincRNA	-116855	ENSG00000253300	-0.016211	70.9584	5.55951611163115e-06	2.22429611814875e-05	-0.00919599
cg16796272	3	197639879	NA	NA	NA	NA	NA	NA	NA	NA	NA	NA		0.04	Promoter	Promoter	Genic	processed_transcript	26	ENSG00000114473	-0.0155463	77.0677	0.00156208	0.00442929	-0.00644094
cg16796354	3	121726186	NA	NA	NA	NA	NA	NA	NA	NA	NA	NA		0.01	Promoter	Promoter	Genic	protein_coding	-38	ENSG00000145103	-0.00551186	83.8562	0.106166	0.190791	-0.00184743
cg16796381	2	204103100	204102965	204103143	178	-	SINE	SINE/Alu	AluJb	2176674	SINE/Alu/AluJb/2176674	SINE/Alu/AluJb/2176674.2621205	N_Shore	0.03	Promoter	Promoter	Genic	protein_coding	-563	ENSG00000119004	0.000254404	60.5887	0.975029	0.984975	0.025084
cg16796458	16	85254655	NA	NA	NA	NA	NA	NA	NA	NA	NA	NA		0.05	Intergenic	Intergenic	Intergenic	protein_coding	49773	ENSG00000262601	-0.00548913	84.817	0.0635771	0.123837	-0.00484342
cg16796590	1	40420668	NA	NA	NA	NA	NA	NA	NA	NA	NA	NA	Island	0.1	Promoter	Promoter	Genic	protein_coding	-134	ENSG00000168389	-0.000680006	6.36238	0.820515	0.885958	-0.00642995
cg16796848	7	158038697	NA	NA	NA	NA	NA	NA	NA	NA	NA	NA	S_Shore	0.04	Intron	Intron	Genic	antisense	218632	ENSG00000231980	0.000195838	85.5268	0.935789	0.960947	0.000937774
cg16796899	14	101533127	NA	NA	NA	NA	NA	NA	NA	NA	NA	NA	S_Shore	0.02	Promoter	Promoter	Genic	miRNA	66	ENSG00000207959	0.000114961	87.4117	0.957378	0.974258	0.00130818
cg16796951	20	34555073	34554715	34555156	441	+	LTR	LTR/ERV1	LTR36	2287342	LTR/ERV1/LTR36/2287342	LTR/ERV1/LTR36/2287342.2754023		0.02	Intergenic	Intergenic	Intergenic	protein_coding	-1439	ENSG00000149646	0.00666401	71.198	0.152893	0.257474	0.0262068
cg16796959	8	145061291	NA	NA	NA	NA	NA	NA	NA	NA	NA	NA	N_Shelf	0.02	Promoter	Promoter	Genic	protein_coding	21	ENSG00000178685	-0.00944596	39.7887	0.119293	0.210175	0.0306898
cg16797009	2	173472347	NA	NA	NA	NA	NA	NA	NA	NA	NA	NA		0.01	3' UTR	Other Genic	Genic	retained_intron	37034	ENSG00000152256	-0.0361455	71.0773	4.21937412863785e-07	1.91732765037444e-06	-0.0131567
cg16797020	3	57530118	NA	NA	NA	NA	NA	NA	NA	NA	NA	NA		0.07	Promoter	Promoter	Genic	protein_coding	-47	ENSG00000174844	0.0272292	12.8412	5.75109494734983e-12	4.17870778052659e-11	0.00814209
cg16797244	6	12013002	NA	NA	NA	NA	NA	NA	NA	NA	NA	NA	Island	0.1	Promoter	Promoter	Genic	protein_coding	67	ENSG00000095951	-0.00600939	6.79394	0.0110558	0.0264573	-0.0129627
cg16797275	12	50097773	NA	NA	NA	NA	NA	NA	NA	NA	NA	NA	N_Shelf	0.01	Intron	Intron	Genic	protein_coding	3230	ENSG00000161791	0.000541874	60.8731	0.940956	0.964133	0.0373973
cg16797277	15	79152920	79152904	79152976	72	+	tRNA	tRNA	tRNA-Lys-AAG	1342367	tRNA/tRNA-Lys-AAG/1342367	tRNA/tRNA-Lys-AAG/1342367.1620039		0.05	Intron	Intron	Genic	processed_pseudogene	3151	ENSG00000243711	-0.00367925	14.9508	0.375444	0.516827	-0.0170485
cg16797300	15	89942816	NA	NA	NA	NA	NA	NA	NA	NA	NA	NA	Island	0.06	Intergenic	Intergenic	Intergenic	lincRNA	12989	ENSG00000255571	0.0184448	7.20029	1.15269006066974e-12	8.89293959925314e-12	0.013142
cg16797421	6	147428486	147428282	147428567	285	-	LINE	LINE/L2	L2b	3474568	LINE/L2/L2b/3474568	LINE/L2/L2b/3474568.4187667		0.01	Intron	Intron	Genic	antisense	12113	ENSG00000233452	-0.043968	12.7546	2.04745352127816e-27	4.00063030064769e-26	-0.0430744
cg16797473	6	142277658	142277266	142278160	894	+	LTR	LTR/ERV1	LTR38-int	3467603	LTR/ERV1/LTR38-int/3467603	LTR/ERV1/LTR38-int/3467603.4179126		0.01	Intergenic	Intergenic	Intergenic	processed_pseudogene	-106196	ENSG00000270983	-0.0374442	66.2219	1.30393212736004e-11	9.19467895314598e-11	-0.00838187
cg16797514	2	202860995	NA	NA	NA	NA	NA	NA	NA	NA	NA	NA		0.05	Intergenic	Intergenic	Intergenic	lincRNA	37265	ENSG00000273209	0.00549941	91.5902	0.0554576	0.110111	0.00572322
cg16797656	11	68205561	NA	NA	NA	NA	NA	NA	NA	NA	NA	NA	N_Shore	0.05	Promoter	Promoter	Genic	retained_intron	-500	ENSG00000162337	-0.0126596	73.9199	0.0052315	0.0134247	-0.00343977
cg16797691	13	95363755	NA	NA	NA	NA	NA	NA	NA	NA	NA	NA	Island	0.13	Promoter	Promoter	Genic	protein_coding	634	ENSG00000125285	0.0101183	4.31364	0.0001292	0.000433322	0.00694714
cg16797699	12	109569084	NA	NA	NA	NA	NA	NA	NA	NA	NA	NA		0.05	Promoter	Promoter	Genic	protein_coding	-79	ENSG00000076555	0.0054208	64.9004	0.528336	0.660054	0.0163406
cg16797714	8	144898325	NA	NA	NA	NA	NA	NA	NA	NA	NA	NA	Island	0.11	Promoter	Promoter	Genic	protein_coding	-776	ENSG00000180900	-0.000664382	7.89652	0.73282	0.823804	-0.0116305
cg16797735	16	57653530	NA	NA	NA	NA	NA	NA	NA	NA	NA	NA		0.02	Promoter	Promoter	Genic	protein_coding	-75	ENSG00000205336	-0.00864315	87.6858	0.0851227	0.158687	-0.0074636
cg16797751	7	105290218	NA	NA	NA	NA	NA	NA	NA	NA	NA	NA		0.01	Intron	Intron	Genic	protein_coding	-25505	ENSG00000146776	-0.0112445	74.0917	0.00359947	0.00954261	0.00802467
cg16797762	3	3221439	NA	NA	NA	NA	NA	NA	NA	NA	NA	NA	Island	0.12	Promoter	Promoter	Genic	protein_coding	-45	ENSG00000113851	-7.90019e-05	3.1595	0.963981	0.978251	-0.0034113
cg16797777	6	160389717	NA	NA	NA	NA	NA	NA	NA	NA	NA	NA	N_Shore	0.04	Promoter	Promoter	Genic	protein_coding	-414	ENSG00000197081	0.00619214	10.6297	0.0252638	0.0553643	-0.00297887
cg16797790	21	46117306	NA	NA	NA	NA	NA	NA	NA	NA	NA	NA		0.02	Promoter	Promoter	Genic	protein_coding	219	ENSG00000189169	-0.00632026	47.5649	0.360805	0.501927	0.0361626
cg16797808	14	99948289	NA	NA	NA	NA	NA	NA	NA	NA	NA	NA	S_Shore	0.06	Promoter	Promoter	Genic	retained_intron	502	ENSG00000090061	-0.00333374	9.0625	0.0837649	0.156568	-0.0141874
cg16797818	12	70463309	70463016	70463816	800	-	LTR	LTR/ERV1	MER4E1	872249	LTR/ERV1/MER4E1/872249	LTR/ERV1/MER4E1/872249.1051963		0.01	Intron	Intron	Genic	lincRNA	-110809	ENSG00000257139	-0.0546815	64.02	1.30758910640959e-20	1.74722393869844e-19	-0.0224851
cg16797831	1	109657035	NA	NA	NA	NA	NA	NA	NA	NA	NA	NA	S_Shore	0.05	Promoter	Promoter	Genic	retained_intron	240	ENSG00000116299	0.0193787	18.3485	0.000241063	0.000777795	0.00770566
cg16797901	7	111513558	NA	NA	NA	NA	NA	NA	NA	NA	NA	NA		0.01	Intron	Intron	Genic	processed_transcript	-1155	ENSG00000128512	-0.0263906	77.5194	6.16715201386096e-11	4.10123843961767e-10	-0.0124051
cg16797972	3	89156071	NA	NA	NA	NA	NA	NA	NA	NA	NA	NA		0.03	Promoter	Promoter	Genic	protein_coding	-603	ENSG00000044524	-0.0353441	39.406	0.00151227	0.00429821	-0.00531716
cg16797983	6	30181025	NA	NA	NA	NA	NA	NA	NA	NA	NA	NA	Island	0.1	Promoter	Promoter	Genic	processed_transcript	117	ENSG00000234127	7.39175404669167e-05	7.49659	0.972448	0.983336	-0.00911385
cg16798247	7	37026686	NA	NA	NA	NA	NA	NA	NA	NA	NA	NA		0.04	Promoter	Promoter	Genic	protein_coding	-572	ENSG00000155849	0.000842703	86.4288	0.762609	0.845457	0.00129835
cg16798252	2	200334402	NA	NA	NA	NA	NA	NA	NA	NA	NA	NA	N_Shore	0.08	Promoter	Promoter	Genic	antisense	-217	ENSG00000225953	0.0747605	14.4853	3.43605321433411e-50	1.93980267771638e-48	0.0512802
cg16798345	12	33205702	NA	NA	NA	NA	NA	NA	NA	NA	NA	NA		0.06	Intergenic	Intergenic	Intergenic	miRNA	-10947	ENSG00000238911	-0.00786612	93.3403	0.0299531	0.0643179	-0.00772856
cg16798348	11	76751596	NA	NA	NA	NA	NA	NA	NA	NA	NA	NA	Island	0.1	Promoter	Promoter	Genic	protein_coding	1000	ENSG00000198488	0.0506746	53.0752	4.78917472172269e-07	2.16255759519845e-06	0.0320982
cg16798537	16	66943891	NA	NA	NA	NA	NA	NA	NA	NA	NA	NA		0.03	3' UTR	Other Genic	Genic	protein_coding	6408	ENSG00000166589	-0.0388393	29.1772	7.64780207753906e-10	4.60486783727764e-09	-0.0217414
cg16798617	7	155474109	NA	NA	NA	NA	NA	NA	NA	NA	NA	NA		0.01	Promoter	Promoter	Genic	protein_coding	746	ENSG00000184863	0.013067	80.6351	0.00270556	0.00734373	0.0213757
cg16798686	3	61318369	NA	NA	NA	NA	NA	NA	NA	NA	NA	NA		0.03	Intergenic	Intergenic	Intergenic	protein_coding	-81236	ENSG00000189283	-0.00210977	81.7958	0.589193	0.711913	0.0022647
cg16798825	12	6374036	NA	NA	NA	NA	NA	NA	NA	NA	NA	NA		0.01	Intergenic	Intergenic	Intergenic	processed_pseudogene	5555	ENSG00000256103	0.00093622	75.9761	0.867714	0.917432	0.0175009
cg16798844	2	92028367	NA	NA	NA	NA	NA	NA	NA	NA	NA	NA	Island	0.11	Promoter	Promoter	Genic	unprocessed_pseudogene	-260	ENSG00000214330	0.0241217	46.6731	1.2121442682587e-09	7.15643646389504e-09	-0.00755535
cg16799087	16	90128361	NA	NA	NA	NA	NA	NA	NA	NA	NA	NA		0.02	Promoter	Promoter	Genic	protein_coding	372	ENSG00000126856	-0.00820682	82.1857	0.00117378	0.00339859	-0.00334639
cg16799111	8	10589359	10589231	10589426	195	+	SINE	SINE/MIR	MIRb	3755288	SINE/MIR/MIRb/3755288	SINE/MIR/MIRb/3755288.4526755	Island	0.04	Intron	Intron	Genic	protein_coding	-1337	ENSG00000171056	0.0199319	14.625	0.00104081	0.00304009	0.0107933
cg16799188	13	20692766	NA	NA	NA	NA	NA	NA	NA	NA	NA	NA	Island	0.06	Intergenic	Intergenic	Intergenic	lincRNA	15926	ENSG00000236076	0.0281895	10.5101	6.57612905666736e-12	4.75079599478439e-11	0.0143285
cg16799191	3	112395154	112395073	112395243	170	-	SINE	SINE/MIR	MIR	2618360	SINE/MIR/MIR/2618360	SINE/MIR/MIR/2618360.3150708		0.02	Intergenic	Intergenic	Intergenic	unprocessed_pseudogene	21399	ENSG00000242308	-0.100258	53.4176	4.82946805835382e-23	7.43197977414496e-22	-0.0613295
cg16799583	9	133569236	NA	NA	NA	NA	NA	NA	NA	NA	NA	NA	Island	0.06	Promoter	Promoter	Genic	protein_coding	43	ENSG00000130713	-0.00138441	4.59879	0.433753	0.573889	-0.00188512
cg16799737	8	28799486	28799390	28799648	258	-	LTR	LTR/Gypsy	LTR88a	3783719	LTR/Gypsy/LTR88a/3783719	LTR/Gypsy/LTR88a/3783719.4560846		0.02	Intron	Intron	Genic	sense_intronic	-7707	ENSG00000259196	-0.0401428	70.8036	1.71610318859364e-13	1.41401060046221e-12	-0.0202411
cg16799805	19	14073848	NA	NA	NA	NA	NA	NA	NA	NA	NA	NA	Island	0.06	Exon	Exon	Genic	retained_intron	1019	ENSG00000132005	-0.00244691	85.4472	0.447777	0.587044	-0.00197088
cg16799831	6	7468973	NA	NA	NA	NA	NA	NA	NA	NA	NA	NA		0.04	Intergenic	Intergenic	Intergenic	processed_pseudogene	13854	ENSG00000233503	0.00317151	43.2082	0.786247	0.862333	0.0262017
cg16799926	14	70546695	70546579	70546787	208	+	SINE	SINE/MIR	MIRb	1188666	SINE/MIR/MIRb/1188666	SINE/MIR/MIRb/1188666.1434598		0.02	Promoter	Promoter	Genic	protein_coding	202	ENSG00000100678	-0.00624351	85.5236	0.0116812	0.0277984	-0.00448856
cg16799961	2	99953048	NA	NA	NA	NA	NA	NA	NA	NA	NA	NA	Island	0.06	Promoter	Promoter	Genic	protein_coding	-123	ENSG00000115514	0.00201958	5.09507	0.415069	0.556011	0.00128778
cg16799965	14	24605127	NA	NA	NA	NA	NA	NA	NA	NA	NA	NA	Island	0.12	Promoter	Promoter	Genic	protein_coding	-240	ENSG00000092010	-0.00260496	6.28342	0.282073	0.417099	-0.0087375
cg16799998	3	48343164	NA	NA	NA	NA	NA	NA	NA	NA	NA	NA	Island	0.12	Promoter	Promoter	Genic	protein_coding	11	ENSG00000172113	-0.00177866	4.58118	0.3991	0.540444	-0.0052559
cg16800028	3	159943315	NA	NA	NA	NA	NA	NA	NA	NA	NA	NA	Island	0.18	Promoter	Promoter	Genic	protein_coding	-108	ENSG00000180044	0.00193032	7.10459	0.505045	0.639512	-0.00130759
cg16800111	14	105293760	NA	NA	NA	NA	NA	NA	NA	NA	NA	NA	Island	0.07	Intergenic	Intergenic	Intergenic	processed_pseudogene	3748	ENSG00000239365	0.0239577	9.6335	1.91327893683294e-12	1.44967659802095e-11	0.0103963
cg16800162	11	90739454	90739366	90739890	524	-	LTR	LTR/ERVL-MaLR	MLT1H1	705082	LTR/ERVL-MaLR/MLT1H1/705082	LTR/ERVL-MaLR/MLT1H1/705082.849463		0.01	Intergenic	Intergenic	Intergenic	processed_pseudogene	109665	ENSG00000254677	-0.0213246	75.1576	2.7412862156934e-08	1.41380362433599e-07	-0.00353306
cg16800165	14	85996364	NA	NA	NA	NA	NA	NA	NA	NA	NA	NA	N_Shore	0.07	Promoter	Promoter	Genic	lincRNA	-32	ENSG00000205562	0.0856791	7.65481	1.81166628290381e-50	1.03606608056839e-48	0.0778264
cg16800168	11	2218959	NA	NA	NA	NA	NA	NA	NA	NA	NA	NA		0.04	Intergenic	Intergenic	Intergenic	miRNA	24666	ENSG00000265258	-0.0618834	29.1005	2.22947764511249e-25	3.89556854168344e-24	-0.0539398
cg16800228	15	95739493	NA	NA	NA	NA	NA	NA	NA	NA	NA	NA		0.03	Intergenic	Intergenic	Intergenic	lincRNA	-63405	ENSG00000258773	-0.00633755	81.8107	0.140607	0.240576	-0.00198094
cg16800343	18	61086476	61086375	61086666	291	+	SINE	SINE/Alu	AluSx	1753195	SINE/Alu/AluSx/1753195	SINE/Alu/AluSx/1753195.2109239	N_Shelf	0.02	Intron	Intron	Genic	processed_pseudogene	-2774	ENSG00000267430	-0.00421872	64.6647	0.597001	0.71823	0.0219381
cg16800461	7	11013435	NA	NA	NA	NA	NA	NA	NA	NA	NA	NA	Island	0.09	Promoter	Promoter	Genic	nonsense_mediated_decay	-64	ENSG00000106443	0.000881506	7.79992	0.823684	0.888151	-0.00878794
cg16800623	3	87027629	NA	NA	NA	NA	NA	NA	NA	NA	NA	NA		0.02	Intron	Intron	Genic	protein_coding	12223	ENSG00000206538	-0.0206855	80.4046	1.27296404220802e-11	8.98412374332951e-11	-0.0132213
cg16800785	6	26247099	NA	NA	NA	NA	NA	NA	NA	NA	NA	NA	Island	0.07	Promoter	Promoter	Genic	protein_coding	160	ENSG00000124578	0.00400112	88.5325	0.0683377	0.131692	0.00463503
cg16800851	6	130339565	NA	NA	NA	NA	NA	NA	NA	NA	NA	NA	N_Shore	0.06	Promoter	Promoter	Genic	protein_coding	-163	ENSG00000198945	-0.000399359	7.43538	0.87091	0.919574	-0.00644827
cg16800939	14	100631798	100631357	100631835	478	+	LTR	LTR/ERVL	MER74A	1239022	LTR/ERVL/MER74A/1239022	LTR/ERVL/MER74A/1239022.1494818		0.02	Intergenic	Intergenic	Intergenic	protein_coding	-5298	ENSG00000168350	-0.0585991	49.0684	1.79124086579129e-15	1.71113570992726e-14	-0.0166574
cg16800975	8	17434541	NA	NA	NA	NA	NA	NA	NA	NA	NA	NA	N_Shore	0.07	Promoter	Promoter	Genic	protein_coding	-160	ENSG00000104213	-0.00138309	32.0473	0.774172	0.853734	-0.0159782
cg16801093	18	20513136	NA	NA	NA	NA	NA	NA	NA	NA	NA	NA	Island	0.08	Promoter	Promoter	Genic	protein_coding	-142	ENSG00000101773	0.00276519	6.64493	0.0768831	0.145597	-0.00265732
cg16801102	17	40293755	40293636	40293861	225	+	SINE	SINE/MIR	MIR	1594845	SINE/MIR/MIR/1594845	SINE/MIR/MIR/1594845.1919795		0.02	Intron	Intron	Genic	protein_coding	-5253	ENSG00000108774	-0.00946272	72.6717	0.0519125	0.10397	0.00869797
cg16801374	12	102872708	NA	NA	NA	NA	NA	NA	NA	NA	NA	NA		0.01	Promoter	Promoter	Genic	protein_coding	-279	ENSG00000017427	0.00445915	5.55646	0.0180825	0.0411295	0.0135103
cg16801540	6	32936415	NA	NA	NA	NA	NA	NA	NA	NA	NA	NA	Island	0.04	Promoter	Promoter	Genic	protein_coding	-22	ENSG00000204256	-0.000642617	4.48797	0.735113	0.825443	0.00240874
cg16801613	7	150749758	NA	NA	NA	NA	NA	NA	NA	NA	NA	NA	S_Shore	0.04	3' UTR	Other Genic	Genic	retained_intron	1437	ENSG00000213199	-0.00503926	78.7498	0.154747	0.259983	0.00203592
cg16801720	7	94537744	NA	NA	NA	NA	NA	NA	NA	NA	NA	NA	S_Shore	0.05	Promoter	Promoter	Genic	protein_coding	153	ENSG00000158528	0.0065309	6.18662	0.00222555	0.006138	0.00573474
cg16801797	11	20043509	NA	NA	NA	NA	NA	NA	NA	NA	NA	NA		0.01	Promoter	Promoter	Genic	protein_coding	-593	ENSG00000166833	-0.0329525	32.0282	2.03639523916947e-06	8.57209209625301e-06	0.0072569
cg16801887	16	86541480	NA	NA	NA	NA	NA	NA	NA	NA	NA	NA	Island	0.15	Promoter	Promoter	Genic	lincRNA	986	ENSG00000268388	0.0101538	5.66927	2.18952440112918e-05	8.13258946990112e-05	0.00657534
cg16801954	6	36916123	NA	NA	NA	NA	NA	NA	NA	NA	NA	NA		0.01	Intergenic	Intergenic	Intergenic	lincRNA	-3672	ENSG00000232598	-0.0204194	74.7275	1.90518408156998e-06	8.04508153902568e-06	-0.00201685
cg16802027	11	14913860	NA	NA	NA	NA	NA	NA	NA	NA	NA	NA	S_Shore	0.04	Promoter	Promoter	Genic	protein_coding	-62	ENSG00000186104	0.00482914	11.5555	0.0303363	0.0650376	-0.0049889
cg16802151	6	43211311	NA	NA	NA	NA	NA	NA	NA	NA	NA	NA	Island	0.15	Promoter	Promoter	Genic	protein_coding	-107	ENSG00000146216	0.00464927	4.99722	0.0506282	0.101747	0.002134
cg16802152	4	184365888	NA	NA	NA	NA	NA	NA	NA	NA	NA	NA	Island	0.11	Promoter	Promoter	Genic	protein_coding	38	ENSG00000168564	0.00244209	5.36968	0.360951	0.502074	-0.00168578
cg16802159	16	86457719	NA	NA	NA	NA	NA	NA	NA	NA	NA	NA		0.06	Intergenic	Intergenic	Intergenic	processed_pseudogene	11771	ENSG00000268473	-7.97525e-05	79.9915	0.987391	0.992561	0.00347711
cg16802439	16	88907184	NA	NA	NA	NA	NA	NA	NA	NA	NA	NA	N_Shore	0.08	Exon	Exon	Genic	retained_intron	1269	ENSG00000141012	-0.0243607	52.9909	0.0175566	0.0400632	-0.0301876
cg16802508	11	67070738	NA	NA	NA	NA	NA	NA	NA	NA	NA	NA	N_Shore	0.07	Promoter	Promoter	Genic	protein_coding	-181	ENSG00000172830	-0.0258073	19.2673	4.61091968942854e-05	0.00016433	-0.0479524
cg16802646	5	167718483	NA	NA	NA	NA	NA	NA	NA	NA	NA	NA	N_Shore	0.04	Promoter	Promoter	Genic	protein_coding	-173	ENSG00000113645	0.000300569	7.97972	0.93173	0.958345	-0.00368381
cg16802855	16	86371130	NA	NA	NA	NA	NA	NA	NA	NA	NA	NA		0.04	Promoter	Promoter	Genic	lincRNA	32	ENSG00000168367	-0.0217179	76.3868	0.00599543	0.015201	-0.0119107
cg16802990	10	105991926	NA	NA	NA	NA	NA	NA	NA	NA	NA	NA	Island	0.13	Promoter	Promoter	Genic	protein_coding	137	ENSG00000197748	0.00275428	5.9868	0.15177	0.255935	-0.00261102
cg16803044	7	2003188	2002661	2003234	573	+	LINE	LINE/L1	L1MD3	3509842	LINE/L1/L1MD3/3509842	LINE/L1/L1MD3/3509842.4230206		0.02	Intron	Intron	Genic	protein_coding	17238	ENSG00000002822	-0.00316952	85.2312	0.205881	0.326595	-0.00124919
cg16803064	10	131640303	NA	NA	NA	NA	NA	NA	NA	NA	NA	NA	S_Shore	0.05	Promoter	Promoter	Genic	protein_coding	132	ENSG00000108001	-0.0258825	78.3508	5.6428972428675e-09	3.12263027311905e-08	-0.0197805
cg16803085	14	23858161	NA	NA	NA	NA	NA	NA	NA	NA	NA	NA	N_Shore	0.06	Promoter	Promoter	Genic	miRNA	-280	ENSG00000199157	-0.00755883	92.8283	0.0304988	0.065345	-0.00747613
cg16803122	17	45307367	NA	NA	NA	NA	NA	NA	NA	NA	NA	NA		0.07	Intergenic	Intergenic	Intergenic	snoRNA	9359	ENSG00000252088	-0.00624504	7.66821	0.0292418	0.0629743	-0.0141413
cg16803141	7	149470343	NA	NA	NA	NA	NA	NA	NA	NA	NA	NA	Island	0.12	Promoter	Promoter	Genic	protein_coding	-35	ENSG00000181444	0.000941158	3.4308	0.593139	0.715099	-0.00231524
cg16803509	12	131941592	NA	NA	NA	NA	NA	NA	NA	NA	NA	NA	N_Shore	0.07	Intergenic	Intergenic	Intergenic	lincRNA	35904	ENSG00000256209	-0.0222484	76.3131	8.45523522360086e-14	7.13129479043548e-13	-0.0166566
cg16803520	7	64030739	NA	NA	NA	NA	NA	NA	NA	NA	NA	NA	Island	0.09	Promoter	Promoter	Genic	processed_pseudogene	76	ENSG00000213642	0.051836	14.4915	5.42767670043924e-12	3.95232888210701e-11	0.02558
cg16803522	15	38857280	NA	NA	NA	NA	NA	NA	NA	NA	NA	NA	Island	0.11	Promoter	Promoter	Genic	protein_coding	90	ENSG00000172575	-0.00159282	3.83834	0.306109	0.443812	-0.00477208
cg16803548	11	75924614	75924568	75924719	151	+	SINE	SINE/MIR	MIR3	680799	SINE/MIR/MIR3/680799	SINE/MIR/MIR3/680799.820526	S_Shelf	0.01	Intron	Intron	Genic	lincRNA	2455	ENSG00000255362	-0.0846782	53.117	4.28323759316453e-46	2.03765083240062e-44	-0.0374248
cg16803596	8	11561498	NA	NA	NA	NA	NA	NA	NA	NA	NA	NA	Island	0.08	Promoter	Promoter	Genic	protein_coding	-162	ENSG00000136574	0.0461847	13.3664	5.25588485088432e-28	1.05834338760556e-26	0.0241599
cg16803613	12	7583651	7583560	7583737	177	-	LINE	LINE/L2	L2c	782929	LINE/L2/L2c/782929	LINE/L2/L2c/782929.943408		0.02	Intron	Intron	Genic	processed_pseudogene	8935	ENSG00000255836	-0.00241983	83.2392	0.307533	0.445359	0.00118667
cg16803678	3	133941748	NA	NA	NA	NA	NA	NA	NA	NA	NA	NA		0.02	Intron	Intron	Genic	retained_intron	-15379	ENSG00000163785	0.000394428	80.5271	0.923085	0.952836	0.00766411
cg16803707	20	1099736	NA	NA	NA	NA	NA	NA	NA	NA	NA	NA	S_Shore	0.05	Promoter	Promoter	Genic	protein_coding	456	ENSG00000125818	-0.0103487	6.38297	1.14550037974582e-08	6.14212932082023e-08	-0.0116267
cg16803736	15	81452032	81450777	81452297	1520	+	LTR	LTR/ERV1	LTR12C	1346374	LTR/ERV1/LTR12C/1346374	LTR/ERV1/LTR12C/1346374.1624823		0.07	Promoter	Promoter	Genic	processed_transcript	116	ENSG00000172349	0.0125401	72.1294	0.00776664	0.0192257	0.0177915
cg16803737	6	33592658	NA	NA	NA	NA	NA	NA	NA	NA	NA	NA	S_Shelf	0.01	Intron	Intron	Genic	protein_coding	3497	ENSG00000096433	-0.00701589	70.9959	0.0281549	0.0609123	0.0160688
cg16803791	10	49813128	NA	NA	NA	NA	NA	NA	NA	NA	NA	NA	Island	0.06	Promoter	Promoter	Genic	processed_transcript	5	ENSG00000128805	0.0158816	7.78233	1.22310692910096e-07	5.89600299832355e-07	0.00872167
cg16803817	21	34851621	NA	NA	NA	NA	NA	NA	NA	NA	NA	NA	Island	0.02	Promoter	Promoter	Genic	protein_coding	-25	ENSG00000142188	0.000217535	5.79915	0.902735	0.940186	0.00670617
cg16803837	7	18448597	NA	NA	NA	NA	NA	NA	NA	NA	NA	NA		0.01	Intron	Intron	Genic	antisense	21764	ENSG00000225000	-0.0144501	71.9534	0.00578936	0.0147241	0.00750029
cg16803846	15	27111572	NA	NA	NA	NA	NA	NA	NA	NA	NA	NA	N_Shore	0.08	Promoter	Promoter	Genic	protein_coding	62	ENSG00000186297	0.0549358	17.847	1.43175162726542e-17	1.58208784456482e-16	0.0285588
cg16803967	10	133872299	133872251	133872335	84	-	DNA	DNA/TcMar-Tigger	Tigger5b	566069	DNA/TcMar-Tigger/Tigger5b/566069	DNA/TcMar-Tigger/Tigger5b/566069.681876		0.05	Intergenic	Intergenic	Intergenic	protein_coding	-45876	ENSG00000188385	-0.00244756	83.0616	0.531749	0.663034	-0.000882625
cg16804020	10	3827624	NA	NA	NA	NA	NA	NA	NA	NA	NA	NA	Island	0.12	Promoter	Promoter	Genic	protein_coding	-151	ENSG00000067082	-0.0014966	5.26118	0.489265	0.625444	-0.00564388
cg16804165	15	43989074	NA	NA	NA	NA	NA	NA	NA	NA	NA	NA	S_Shelf	0.01	Exon	Exon	Genic	retained_intron	1079	ENSG00000223572	-0.0395768	66.0166	8.01050073650098e-10	4.81357858660441e-09	-0.0102305
cg16804284	14	29237480	NA	NA	NA	NA	NA	NA	NA	NA	NA	NA	Island	0.06	Exon	Exon	Genic	protein_coding	1193	ENSG00000176165	0.105175	13.0364	2.72749490628886e-66	2.9020194773968e-64	0.0884758
cg16804747	6	21235959	NA	NA	NA	NA	NA	NA	NA	NA	NA	NA		0.01	Intergenic	Intergenic	Intergenic	processed_transcript	34916	ENSG00000145996	-0.0160068	74.0272	0.00191519	0.00534641	0.00334808
cg16804825	16	85594598	85594453	85594750	297	+	SINE	SINE/Alu	AluJb	1518391	SINE/Alu/AluJb/1518391	SINE/Alu/AluJb/1518391.1828839	S_Shelf	0.02	Intergenic	Intergenic	Intergenic	lincRNA	22579	ENSG00000270124	-0.00252959	80.7415	0.374794	0.516177	0.00440399
cg16804848	11	64052165	NA	NA	NA	NA	NA	NA	NA	NA	NA	NA	N_Shore	0.07	Promoter	Promoter	Genic	retained_intron	11	ENSG00000002330	0.0104626	14.0985	0.000234128	0.000756777	-0.0098342
cg16804882	6	136501885	NA	NA	NA	NA	NA	NA	NA	NA	NA	NA		0.01	Intron	Intron	Genic	antisense	11128	ENSG00000237596	-0.0030579	79.5743	0.434006	0.574152	0.00715855
cg16804892	14	96241208	NA	NA	NA	NA	NA	NA	NA	NA	NA	NA		0.06	Intergenic	Intergenic	Intergenic	antisense	59391	ENSG00000257275	0.0153368	72.4282	0.0140307	0.0327692	0.0225287
cg16804899	2	27805965	NA	NA	NA	NA	NA	NA	NA	NA	NA	NA	Island	0.07	Promoter	Promoter	Genic	protein_coding	-11	ENSG00000243943	-0.00389209	6.4449	0.114559	0.203237	-0.0080588
cg16804948	2	191092628	191091350	191093284	1934	+	LINE	LINE/L1	L1PA5	2157277	LINE/L1/L1PA5/2157277	LINE/L1/L1PA5/2157277.2597850		0.03	Intron	Intron	Genic	processed_transcript	-7452	ENSG00000198130	-0.00341815	71.63	0.534581	0.665484	0.0125361
cg16805068	20	31410931	NA	NA	NA	NA	NA	NA	NA	NA	NA	NA	S_Shelf	0.01	Intron	Intron	Genic	protein_coding	3232	ENSG00000101367	0.00232352	80.1963	0.388642	0.530047	0.0114091
cg16805094	6	169629875	NA	NA	NA	NA	NA	NA	NA	NA	NA	NA	N_Shore	0.05	Intron	Intron	Genic	processed_transcript	-6340	ENSG00000186340	0.0274186	81.612	0.00401105	0.0105346	0.0300966
cg16805117	6	28831492	28831462	28831533	71	-	tRNA	tRNA	tRNA-Ala-GCY_v	3311760	tRNA/tRNA-Ala-GCY_v/3311760	tRNA/tRNA-Ala-GCY_v/3311760.3990051	N_Shore	0.07	Promoter	Promoter	Genic	lincRNA	-38	ENSG00000225595	0.0187366	7.4029	2.56280212482154e-09	1.46558587223865e-08	0.0117
cg16805150	7	6570684	NA	NA	NA	NA	NA	NA	NA	NA	NA	NA	Island	0.12	Promoter	Promoter	Genic	protein_coding	133	ENSG00000215045	0.00311482	5.23293	0.0375367	0.0784487	-0.000995031
cg16805189	11	93875999	NA	NA	NA	NA	NA	NA	NA	NA	NA	NA		0.03	Intron	Intron	Genic	protein_coding	13904	ENSG00000110218	0.00197735	80.6507	0.582	0.705848	0.00784424
cg16805215	3	137505160	137505084	137505306	222	-	SINE	SINE/MIR	MIRb	2656545	SINE/MIR/MIRb/2656545	SINE/MIR/MIRb/2656545.3197000		0.02	Intergenic	Intergenic	Intergenic	lincRNA	-5655	ENSG00000261146	0.00494931	48.0661	0.640664	0.753701	0.0472848
cg16805291	7	36022575	NA	NA	NA	NA	NA	NA	NA	NA	NA	NA	Island	0.06	Intergenic	Intergenic	Intergenic	processed_pseudogene	-11398	ENSG00000270889	-0.0326013	58.0131	0.00319231	0.00854882	-0.025345
cg16805360	12	114845223	NA	NA	NA	NA	NA	NA	NA	NA	NA	NA	N_Shore	0.04	Promoter	Promoter	Genic	antisense	-773	ENSG00000255399	0.0643715	39.4395	3.73949790595056e-11	2.53360943272548e-10	0.0846456
cg16805553	11	118100503	NA	NA	NA	NA	NA	NA	NA	NA	NA	NA		0.01	3' UTR	Other Genic	Genic	protein_coding	-4694	ENSG00000160593	-0.108771	46.0901	0.000103902	0.000353134	-0.0567726
cg16805557	16	49913916	NA	NA	NA	NA	NA	NA	NA	NA	NA	NA	S_Shelf	0.02	Intergenic	Intergenic	Intergenic	protein_coding	-22086	ENSG00000102935	-0.0132202	80.9803	2.35433608948704e-08	1.2222576820656e-07	-0.00665379
cg16805626	10	43050941	NA	NA	NA	NA	NA	NA	NA	NA	NA	NA	S_Shelf	0.01	Promoter	Promoter	Genic	processed_pseudogene	53	ENSG00000270762	-0.00815818	86.0748	0.000158915	0.000526206	-0.00618103
cg16805816	17	41150871	NA	NA	NA	NA	NA	NA	NA	NA	NA	NA	S_Shore	0.1	Promoter	Promoter	Genic	protein_coding	45	ENSG00000131469	-0.00107972	5.19663	0.596818	0.718085	-0.00462941
cg16805884	8	131469585	131469427	131469763	336	-	LINE	LINE/CR1	L3	3930157	LINE/CR1/L3/3930157	LINE/CR1/L3/3930157.4738274		0.02	Intergenic	Intergenic	Intergenic	protein_coding	-13679	ENSG00000153317	-0.0391491	68.3894	1.64940069418714e-05	6.22541154466392e-05	-0.0170106
cg16805944	12	11323616	11323563	11323657	94	+	SINE	SINE/MIR	MIRb	788639	SINE/MIR/MIRb/788639	SINE/MIR/MIRb/788639.950479	N_Shore	0.02	Promoter	Promoter	Genic	sense_intronic	336	ENSG00000256712	-0.0134605	6.70408	2.2755721617524e-05	8.43408531754471e-05	-0.00909228
cg16805995	6	112671958	112671896	112672005	109	+	SINE	SINE/MIR	MIRb	3427069	SINE/MIR/MIRb/3427069	SINE/MIR/MIRb/3427069.4129946		0.01	3' UTR	Other Genic	Genic	protein_coding	3426	ENSG00000251258	0.000843383	84.7487	0.791929	0.86629	0.00365732
cg16806041	3	59996265	NA	NA	NA	NA	NA	NA	NA	NA	NA	NA		0.01	Intron	Intron	Genic	protein_coding	-38682	ENSG00000269415	-0.0112622	43.5739	0.357373	0.49838	0.0406407
cg16806051	6	168777755	NA	NA	NA	NA	NA	NA	NA	NA	NA	NA		0.04	Intergenic	Intergenic	Intergenic	lincRNA	2378	ENSG00000260771	-0.00761898	83.042	0.00706053	0.017637	-0.00539458
cg16806077	6	31513198	NA	NA	NA	NA	NA	NA	NA	NA	NA	NA	S_Shelf	0.04	Exon	Exon	Genic	nonsense_mediated_decay	1161	ENSG00000254870	-0.00292433	85.3645	0.273183	0.40705	-0.00211715
cg16806210	11	118398318	NA	NA	NA	NA	NA	NA	NA	NA	NA	NA	N_Shelf	0.02	Promoter	Promoter	Genic	protein_coding	131	ENSG00000172425	-0.012075	69.8894	0.000461542	0.00142778	0.00865733
cg16806213	12	22698268	NA	NA	NA	NA	NA	NA	NA	NA	NA	NA	S_Shore	0.01	Promoter	Promoter	Genic	retained_intron	-788	ENSG00000111731	0.00127441	82.0679	0.775762	0.854866	0.00724839
cg16806245	6	169649046	NA	NA	NA	NA	NA	NA	NA	NA	NA	NA	Island	0.05	Promoter	Promoter	Genic	processed_transcript	-271	ENSG00000186340	-0.0164084	73.1823	1.31181114456876e-05	5.01433755305545e-05	-0.0069716
cg16806347	16	70488291	NA	NA	NA	NA	NA	NA	NA	NA	NA	NA	N_Shore	0.05	Promoter	Promoter	Genic	protein_coding	-33	ENSG00000157353	-0.00197876	3.1035	0.442525	0.582198	-0.00190902
cg16806519	17	20225674	20225597	20225706	109	+	SINE	SINE/Alu	AluSx	1563233	SINE/Alu/AluSx/1563233	SINE/Alu/AluSx/1563233.1882392	S_Shore	0.05	Promoter	Promoter	Genic	snRNA	-640	ENSG00000266839	-0.0280695	67.8098	1.22383528492226e-09	7.22164322479595e-09	-0.0178883
cg16806794	7	152591581	NA	NA	NA	NA	NA	NA	NA	NA	NA	NA	Island	0.07	Intergenic	Intergenic	Intergenic	retained_intron	83754	ENSG00000133627	0.00916063	13.6662	0.0325398	0.0691904	-0.010768
cg16807061	17	2757748	NA	NA	NA	NA	NA	NA	NA	NA	NA	NA	Island	0.06	Intron	Intron	Genic	protein_coding	57972	ENSG00000132359	0.0437273	12.0205	4.4505699342513e-19	5.4130616649567e-18	0.0278564
cg16807089	7	143582499	NA	NA	NA	NA	NA	NA	NA	NA	NA	NA	Island	0.11	Promoter	Promoter	Genic	protein_coding	-36	ENSG00000198420	0.0142023	14.4828	0.0516329	0.103484	-0.0173101
cg16807097	12	56660896	NA	NA	NA	NA	NA	NA	NA	NA	NA	NA	Island	0.13	Promoter	Promoter	Genic	protein_coding	-171	ENSG00000135469	-0.000141437	3.51536	0.933467	0.959394	-0.00313371
cg16807101	12	100517446	NA	NA	NA	NA	NA	NA	NA	NA	NA	NA		0.02	Intron	Intron	Genic	nonsense_mediated_decay	19156	ENSG00000111647	-0.000557306	83.0625	0.892161	0.933484	0.00324294
cg16807241	22	20851062	NA	NA	NA	NA	NA	NA	NA	NA	NA	NA	S_Shore	0.04	Promoter	Promoter	Genic	protein_coding	862	ENSG00000099917	-0.0110521	7.30137	1.45345410054101e-06	6.22060356531787e-06	-0.0129343
cg16807273	17	2917428	NA	NA	NA	NA	NA	NA	NA	NA	NA	NA		0.04	Intron	Intron	Genic	retained_intron	6033	ENSG00000132359	-0.00474565	89.9844	0.152552	0.257001	-0.00431601
cg16807297	16	14375926	NA	NA	NA	NA	NA	NA	NA	NA	NA	NA	N_Shelf	0.01	Intergenic	Intergenic	Intergenic	misc_RNA	6564	ENSG00000201075	-0.0380944	69.34	2.04885301901821e-07	9.63933342918677e-07	-0.0130511
cg16807420	6	29996229	29995986	29996461	475	-	LINE	LINE/L1	L1M2	3313381	LINE/L1/L1M2/3313381	LINE/L1/L1M2/3313381.3992068		0.01	Intron	Intron	Genic	processed_pseudogene	-3261	ENSG00000232757	0.0035167	75.4014	0.530934	0.662352	0.020952
cg16807577	16	22019998	NA	NA	NA	NA	NA	NA	NA	NA	NA	NA	Island	0.06	Promoter	Promoter	Genic	nonsense_mediated_decay	366	ENSG00000185716	0.00997387	20.7176	0.0288866	0.0623038	-0.00625279
cg16807643	6	27862331	NA	NA	NA	NA	NA	NA	NA	NA	NA	NA	S_Shore	0.06	Intergenic	Intergenic	Intergenic	protein_coding	1128	ENSG00000196331	-0.00771289	8.52457	0.0903327	0.166788	-0.0171338
cg16807687	10	85974018	NA	NA	NA	NA	NA	NA	NA	NA	NA	NA		0.08	Exon	Exon	Genic	retained_intron	1385	ENSG00000148600	0.0593462	56.5708	4.7687406894028e-09	2.65768084485756e-08	0.0549301
cg16807961	17	2699860	NA	NA	NA	NA	NA	NA	NA	NA	NA	NA		0.03	Promoter	Promoter	Genic	protein_coding	84	ENSG00000132359	0.00306766	6.31053	0.283201	0.418402	0.0062598
cg16807989	16	3253749	3253484	3253778	294	+	SINE	SINE/Alu	AluSx	1383747	SINE/Alu/AluSx/1383747	SINE/Alu/AluSx/1383747.1669517		0.05	Promoter	Promoter	Genic	protein_coding	-498	ENSG00000168124	2.85791632120481e-05	82.2913	0.994432	0.996711	0.00214157
cg16808036	16	83945624	NA	NA	NA	NA	NA	NA	NA	NA	NA	NA		0.04	Promoter	Promoter	Genic	retained_intron	336	ENSG00000103150	-0.00539278	85.373	0.0372756	0.0779712	-0.00458912
cg16808120	8	72269491	NA	NA	NA	NA	NA	NA	NA	NA	NA	NA		0.01	Promoter	Promoter	Genic	protein_coding	-512	ENSG00000104313	-0.0430647	53.5849	0.000394168	0.00123253	0.00366906
cg16808156	20	3835875	3835837	3836411	574	-	LINE	LINE/L1	HAL1M8	2242308	LINE/L1/HAL1M8/2242308	LINE/L1/HAL1M8/2242308.2700124		0.04	Promoter	Promoter	Genic	protein_coding	603	ENSG00000088888	-0.0762993	19.5434	8.9936963114071e-40	3.18890488384537e-38	-0.0807526
cg16808310	20	37555834	NA	NA	NA	NA	NA	NA	NA	NA	NA	NA	Island	0.04	Promoter	Promoter	Genic	protein_coding	879	ENSG00000101447	0.00149256	7.51302	0.643531	0.755961	-0.00105267
cg16808373	11	122850140	NA	NA	NA	NA	NA	NA	NA	NA	NA	NA	S_Shore	0.09	Exon	Exon	Genic	protein_coding	2288	ENSG00000188909	0.0404695	21.9262	2.84680276217516e-17	3.08227655448154e-16	0.00726254
cg16808387	6	41217160	NA	NA	NA	NA	NA	NA	NA	NA	NA	NA		0.01	Exon	Exon	Genic	unprocessed_pseudogene	2053	ENSG00000225690	-0.0150198	78.855	0.00016351	0.000540474	-0.00347361
cg16808444	8	145578687	NA	NA	NA	NA	NA	NA	NA	NA	NA	NA	S_Shore	0.01	Promoter	Promoter	Genic	protein_coding	-113	ENSG00000214597	0.0052197	86.414	0.0259875	0.0567568	0.0070665
cg16808455	18	12309071	12309069	12309348	279	+	SINE	SINE/Alu	AluJb	1685646	SINE/Alu/AluJb/1685646	SINE/Alu/AluJb/1685646.2028172	S_Shore	0.08	Promoter	Promoter	Genic	protein_coding	809	ENSG00000176014	0.0296584	13.3894	1.73721801432067e-14	1.54442253351165e-13	0.00760066
cg16808481	7	115862660	NA	NA	NA	NA	NA	NA	NA	NA	NA	NA		0.02	Promoter	Promoter	Genic	protein_coding	-198	ENSG00000135269	-0.00307016	89.2345	0.35693	0.497922	-0.0016804
cg16808505	11	68223655	68223649	68223742	93	+	DNA	DNA/hAT-Charlie	Charlie18a	666933	DNA/hAT-Charlie/Charlie18a/666933	DNA/hAT-Charlie/Charlie18a/666933.803804		0.02	Intergenic	Intergenic	Intergenic	protein_coding	-4531	ENSG00000110075	-0.0279557	61.3588	2.12060840847968e-07	9.961051944554e-07	0.00216315
cg16808587	4	174432425	174432120	174432427	307	-	SINE	SINE/Alu	AluSx	2987323	SINE/Alu/AluSx/2987323	SINE/Alu/AluSx/2987323.3597914	S_Shore	0.07	Intergenic	Intergenic	Intergenic	antisense	-15996	ENSG00000237125	0.0723492	31.279	2.32852327327545e-27	4.53589091290229e-26	0.0570175
cg16808910	6	30181036	NA	NA	NA	NA	NA	NA	NA	NA	NA	NA	Island	0.1	Promoter	Promoter	Genic	processed_transcript	106	ENSG00000234127	-0.00437039	5.40042	0.0293849	0.0632434	-0.00817991
cg16808922	17	64456857	NA	NA	NA	NA	NA	NA	NA	NA	NA	NA		0.03	Intron	Intron	Genic	antisense	-43885	ENSG00000264630	-0.103228	41.427	1.01830252718911e-06	4.43526631476402e-06	-0.0716239
cg16809040	6	32189610	32189572	32189791	219	-	SINE	SINE/MIR	MIR	3316984	SINE/MIR/MIR/3316984	SINE/MIR/MIR/3316984.3996470		0.01	Intron	Intron	Genic	retained_intron	2224	ENSG00000204301	-0.014989	73.7217	0.000821773	0.0024423	0.00476692
cg16809280	20	1093633	1093598	1093633	35	+	DNA	DNA/hAT-Tip100	Zaphod3	2237168	DNA/hAT-Tip100/Zaphod3/2237168	DNA/hAT-Tip100/Zaphod3/2237168.2693734		0.01	Promoter	Promoter	Genic	protein_coding	-273	ENSG00000125818	-0.0228115	79.5623	1.08380151883989e-12	8.38008065892517e-12	-0.0125731
cg16809293	10	134246620	NA	NA	NA	NA	NA	NA	NA	NA	NA	NA		0.06	Intergenic	Intergenic	Intergenic	antisense	8368	ENSG00000234311	-0.0019567	92.9852	0.550602	0.67943	-0.00185794
cg16809304	8	143784794	NA	NA	NA	NA	NA	NA	NA	NA	NA	NA	S_Shelf	0.05	3' UTR	Other Genic	Genic	processed_transcript	1777	ENSG00000160886	-0.0131345	88.7111	0.000169106	0.000557766	-0.0132297
cg16809457	6	90399677	NA	NA	NA	NA	NA	NA	NA	NA	NA	NA		0.02	Exon	Exon	Genic	antisense	16489	ENSG00000228124	-0.0338738	57.188	9.50043797447869e-05	0.00032454	0.0011924
cg16809460	1	50885369	NA	NA	NA	NA	NA	NA	NA	NA	NA	NA	Island	0.07	Exon	Exon	Genic	protein_coding	1935	ENSG00000142700	0.0307824	7.56155	2.23059976343274e-18	2.59524456094572e-17	0.0232326
cg16809526	16	46917681	46917454	46917715	261	-	LINE	LINE/L2	L2a	1450162	LINE/L2/L2a/1450162	LINE/L2/L2a/1450162.1748306	N_Shore	0.02	Promoter	Promoter	Genic	protein_coding	-609	ENSG00000166123	-0.00328109	6.12267	0.133667	0.2308	0.00257255
cg16809534	11	15220058	NA	NA	NA	NA	NA	NA	NA	NA	NA	NA		0.02	Intron	Intron	Genic	processed_transcript	10324	ENSG00000188487	-0.0152321	77.5397	0.00275325	0.00746185	-0.00307583
cg16809542	3	142686023	142686014	142686311	297	+	SINE	SINE/Alu	AluSx	2664998	SINE/Alu/AluSx/2664998	SINE/Alu/AluSx/2664998.3207291	S_Shelf	0.02	Exon	Exon	Genic	antisense	2684	ENSG00000241570	-0.00396175	79.7674	0.332811	0.472767	0.00453564
cg16809762	16	81327958	NA	NA	NA	NA	NA	NA	NA	NA	NA	NA		0.03	Intergenic	Intergenic	Intergenic	antisense	19070	ENSG00000260495	-0.00499891	31.9081	0.541747	0.67175	0.0161407
cg16809806	4	86708298	NA	NA	NA	NA	NA	NA	NA	NA	NA	NA		0.02	Intron	Intron	Genic	protein_coding	8439	ENSG00000138639	-0.00920808	83.9651	0.000535035	0.00163899	-0.00632482
cg16809914	18	77465673	NA	NA	NA	NA	NA	NA	NA	NA	NA	NA	Island	0.07	Intron	Intron	Genic	antisense	-2022	ENSG00000266901	0.00749992	83.7434	0.00041364	0.00128916	0.00898068
cg16809962	16	21566263	NA	NA	NA	NA	NA	NA	NA	NA	NA	NA		0.09	Intergenic	Intergenic	Intergenic	unprocessed_pseudogene	-4569	ENSG00000257639	-0.00104572	3.41338	0.513675	0.647203	-0.00381411
cg16810054	20	33298113	NA	NA	NA	NA	NA	NA	NA	NA	NA	NA	Island	0.1	3' UTR	Other Genic	Genic	processed_transcript	4319	ENSG00000198646	0.0571632	12.7678	1.19475252492968e-26	2.23689513974276e-25	0.0321342
cg16810068	7	43992620	NA	NA	NA	NA	NA	NA	NA	NA	NA	NA		0.02	3' UTR	Other Genic	Genic	retained_intron	4419	ENSG00000078967	-0.0120481	82.5058	3.68498499562947e-06	1.50581449722053e-05	-0.0075932
cg16810133	3	11078758	NA	NA	NA	NA	NA	NA	NA	NA	NA	NA		0.03	3' UTR	Other Genic	Genic	retained_intron	3835	ENSG00000157103	-0.0181184	70.9662	4.46004151806137e-06	1.80514863591925e-05	-0.00173198
cg16810272	7	150902685	NA	NA	NA	NA	NA	NA	NA	NA	NA	NA	S_Shore	0.04	Promoter	Promoter	Genic	processed_transcript	-103	ENSG00000183016	-0.0179738	81.2248	6.86265558668727e-10	4.15177304489867e-09	-0.0139852
cg16810293	3	149095743	NA	NA	NA	NA	NA	NA	NA	NA	NA	NA		0.01	Promoter	Promoter	Genic	protein_coding	-91	ENSG00000169908	-0.039704	16.5797	2.92596006397775e-20	3.82804850794676e-19	-0.0311716
cg16810343	7	75898970	NA	NA	NA	NA	NA	NA	NA	NA	NA	NA	S_Shelf	0.02	Exon	Exon	Genic	processed_transcript	-3401	ENSG00000177679	-0.174695	35.0605	1.13292556099121e-146	1.09930745766612e-143	-0.139627
cg16810457	8	112835665	112834597	112836077	1480	-	LTR	LTR/ERV1	LTR12C	3899528	LTR/ERV1/LTR12C/3899528	LTR/ERV1/LTR12C/3899528.4702014		0.06	Intergenic	Intergenic	Intergenic	lincRNA	77918	ENSG00000254262	-0.00451281	81.9553	0.289097	0.425006	-0.0025361
cg16810487	19	54975838	NA	NA	NA	NA	NA	NA	NA	NA	NA	NA	Island	0.07	Promoter	Promoter	Genic	protein_coding	-944	ENSG00000182909	-0.000572851	7.47639	0.795549	0.868844	-0.00784674
cg16810522	16	565780	NA	NA	NA	NA	NA	NA	NA	NA	NA	NA	Island	0.06	Intron	Intron	Genic	retained_intron	5217	ENSG00000090565	-0.00302586	80.2412	0.178408	0.291646	0.00030669
cg16810559	3	64090850	64090633	64090958	325	+	LINE	LINE/L2	L2a	2556572	LINE/L2/L2a/2556572	LINE/L2/L2a/2556572.3076501		0.01	Intron	Intron	Genic	antisense	1704	ENSG00000241101	-0.0417504	71.4973	1.17762100844297e-11	8.3324245537312e-11	-0.0192573
cg16810605	8	65283263	NA	NA	NA	NA	NA	NA	NA	NA	NA	NA	S_Shore	0.06	Intergenic	Intergenic	Intergenic	antisense	-2148	ENSG00000253554	0.0100474	10.0311	0.000959987	0.00282022	-0.00294692
cg16810621	17	3290164	NA	NA	NA	NA	NA	NA	NA	NA	NA	NA	S_Shore	0.02	Promoter	Promoter	Genic	sense_overlapping	-531	ENSG00000262670	-0.0291097	63.2276	0.00444913	0.0115841	-0.0012531
cg16810626	8	11594003	NA	NA	NA	NA	NA	NA	NA	NA	NA	NA		0.05	Intron	Intron	Genic	retained_intron	-19999	ENSG00000136574	0.0102315	31.3939	0.420829	0.561599	0.0120399
cg16811039	4	86224551	NA	NA	NA	NA	NA	NA	NA	NA	NA	NA		0.01	Intergenic	Intergenic	Intergenic	processed_pseudogene	57241	ENSG00000248725	-0.00130351	79.9832	0.756672	0.84106	0.00816639
cg16811108	17	7905840	NA	NA	NA	NA	NA	NA	NA	NA	NA	NA	N_Shore	0.02	Promoter	Promoter	Genic	protein_coding	-72	ENSG00000132518	0.00809746	15.3578	0.025868	0.0565278	0.00913576
cg16811230	3	39149235	NA	NA	NA	NA	NA	NA	NA	NA	NA	NA	Island	0.1	Promoter	Promoter	Genic	retained_intron	1	ENSG00000168026	-0.000159976	4.8864	0.946392	0.967519	-0.00340758
cg16811443	17	20517129	NA	NA	NA	NA	NA	NA	NA	NA	NA	NA		0.06	Exon	Exon	Genic	processed_pseudogene	1149	ENSG00000235546	-0.0106556	92.8525	0.00676152	0.0169559	-0.0105704
cg16811455	11	2742553	NA	NA	NA	NA	NA	NA	NA	NA	NA	NA		0.06	Intron	Intron	Genic	antisense	-21329	ENSG00000269821	-0.0302904	72.9234	1.10108917299265e-09	6.52743688990174e-09	-0.0230745
cg16811558	7	50634252	50634232	50634402	170	-	LINE	LINE/L2	L2b	3581069	LINE/L2/L2b/3581069	LINE/L2/L2b/3581069.4316198		0.02	Intergenic	Intergenic	Intergenic	protein_coding	-1098	ENSG00000132437	-0.0286836	80.6826	5.53671724587555e-16	5.48508545006081e-15	-0.0216582
cg16811621	6	158499174	NA	NA	NA	NA	NA	NA	NA	NA	NA	NA		0.04	Promoter	Promoter	Genic	protein_coding	462	ENSG00000078269	-0.00210845	89.0329	0.267313	0.400348	-0.00182537
cg16811650	6	22364357	NA	NA	NA	NA	NA	NA	NA	NA	NA	NA		0.03	Intergenic	Intergenic	Intergenic	protein_coding	-66627	ENSG00000172179	-0.00754708	80.7946	0.0271401	0.0589709	-0.00187868
cg16811695	10	115999009	NA	NA	NA	NA	NA	NA	NA	NA	NA	NA	Island	0.08	Promoter	Promoter	Genic	protein_coding	-9	ENSG00000165816	0.000443521	8.70011	0.904457	0.941289	-0.0114879
cg16811771	16	1482952	NA	NA	NA	NA	NA	NA	NA	NA	NA	NA	Island	0.09	Intergenic	Intergenic	Intergenic	retained_intron	2357	ENSG00000197599	0.00748651	66.7764	0.292687	0.428959	0.00469338
cg16811851	16	29262815	NA	NA	NA	NA	NA	NA	NA	NA	NA	NA	N_Shore	0.04	Promoter	Promoter	Genic	lincRNA	-14	ENSG00000198106	-0.00506159	87.9096	0.305004	0.442604	-0.00481461
cg16811875	7	132192823	NA	NA	NA	NA	NA	NA	NA	NA	NA	NA		0.07	Exon	Exon	Genic	protein_coding	68406	ENSG00000221866	0.00123776	84.2264	0.659948	0.768651	0.00259615
cg16811988	3	42103138	NA	NA	NA	NA	NA	NA	NA	NA	NA	NA		0.01	Intron	Intron	Genic	processed_pseudogene	-9952	ENSG00000229339	-0.00765247	88.7085	0.00804669	0.0198513	-0.00588204
cg16812052	3	122645347	NA	NA	NA	NA	NA	NA	NA	NA	NA	NA	S_Shelf	0.06	Promoter	Promoter	Genic	miRNA	621	ENSG00000221211	-0.0102277	85.2528	3.15122654174226e-05	0.000114743	-0.00970055
cg16812352	16	4049855	NA	NA	NA	NA	NA	NA	NA	NA	NA	NA		0.03	Intron	Intron	Genic	protein_coding	-10854	ENSG00000162104	-0.00372109	83.8899	0.135888	0.233951	-0.00144633
cg16812519	16	58498754	NA	NA	NA	NA	NA	NA	NA	NA	NA	NA	S_Shore	0.05	Promoter	Promoter	Genic	protein_coding	-11	ENSG00000103034	0.0430576	24.5456	2.15140110741201e-13	1.75970281251107e-12	0.0369017
cg16812606	20	1161338	1161213	1161354	141	-	DNA	DNA/hAT-Charlie	Charlie15a	2237268	DNA/hAT-Charlie/Charlie15a/2237268	DNA/hAT-Charlie/Charlie15a/2237268.2693860	N_Shore	0.02	3' UTR	Other Genic	Genic	protein_coding	3779	ENSG00000125895	-0.00562514	77.9947	0.0172807	0.0394993	0.0058027
cg16812621	14	19888434	NA	NA	NA	NA	NA	NA	NA	NA	NA	NA	Island	0.04	Promoter	Promoter	Genic	lincRNA	-952	ENSG00000215394	0.0139879	70.1294	0.0203459	0.0456798	0.02732
cg16812626	10	76800354	NA	NA	NA	NA	NA	NA	NA	NA	NA	NA	N_Shelf	0.02	Intron	Intron	Genic	antisense	-15422	ENSG00000234149	0.00234771	85.9628	0.313044	0.451371	0.00389535
cg16812660	10	47000350	NA	NA	NA	NA	NA	NA	NA	NA	NA	NA		0.03	3' UTR	Other Genic	Genic	protein_coding	2424	ENSG00000204175	-0.00955363	80.507	0.00533921	0.013678	-0.00348605
cg16812730	8	8172820	8172320	8172989	669	+	LTR	LTR/ERVL	LTR62	3751213	LTR/ERVL/LTR62/3751213	LTR/ERVL/LTR62/3751213.4521916	N_Shelf	0.01	Intergenic	Intergenic	Intergenic	protein_coding	66437	ENSG00000182319	-0.00121189	81.4967	0.751232	0.837167	0.00564834
cg16812753	10	103052460	NA	NA	NA	NA	NA	NA	NA	NA	NA	NA	S_Shore	0.05	Intergenic	Intergenic	Intergenic	snRNA	-14826	ENSG00000222238	0.00332252	6.97745	0.0914564	0.168526	0.000364172
cg16812893	21	31813075	NA	NA	NA	NA	NA	NA	NA	NA	NA	NA		0.01	Promoter	Promoter	Genic	protein_coding	478	ENSG00000186970	-0.0432403	70.2367	1.84039531832178e-13	1.51346656398323e-12	-0.0192625
cg16813053	2	175869807	NA	NA	NA	NA	NA	NA	NA	NA	NA	NA	Island	0.13	Promoter	Promoter	Genic	processed_transcript	140	ENSG00000128656	0.000863024	2.1307	0.543356	0.673133	-0.00260974
cg16813087	1	147400848	NA	NA	NA	NA	NA	NA	NA	NA	NA	NA	Island	0.09	Promoter	Promoter	Genic	protein_coding	299	ENSG00000188092	-0.00179198	6.28923	0.281044	0.415928	-0.00684279
cg16813360	10	81665141	NA	NA	NA	NA	NA	NA	NA	NA	NA	NA	S_Shore	0.01	Promoter	Promoter	Genic	processed_transcript	487	ENSG00000242600	-0.0673685	15.1993	2.22502767611957e-40	8.13924969179743e-39	-0.0618672
cg16813466	11	132811378	NA	NA	NA	NA	NA	NA	NA	NA	NA	NA	N_Shore	0.02	Intron	Intron	Genic	processed_transcript	1527	ENSG00000183715	-0.029423	72.0379	1.80282115677366e-08	9.47480484339625e-08	-0.010657
cg16813507	10	98792053	98792044	98792343	299	+	SINE	SINE/Alu	AluSx	512350	SINE/Alu/AluSx/512350	SINE/Alu/AluSx/512350.618111		0.02	Intron	Intron	Genic	processed_transcript	-32630	ENSG00000187122	-0.00825178	82.1131	0.0326326	0.0693674	-0.0032964
cg16813552	10	103544649	NA	NA	NA	NA	NA	NA	NA	NA	NA	NA	S_Shore	0.01	3' UTR	Other Genic	Genic	protein_coding	-1479	ENSG00000107833	-0.000411228	82.175	0.872719	0.920755	0.00540391
cg16813662	13	100650387	NA	NA	NA	NA	NA	NA	NA	NA	NA	NA	Island	0.06	Promoter	Promoter	Genic	antisense	-224	ENSG00000260738	-0.018511	49.0692	0.0109559	0.0262413	-0.0112202
cg16813767	1	155224842	NA	NA	NA	NA	NA	NA	NA	NA	NA	NA	Island	0.08	Promoter	Promoter	Genic	protein_coding	-83	ENSG00000160767	-7.39493e-05	5.78009	0.968756	0.981136	-0.00343568
cg16813864	10	99437851	NA	NA	NA	NA	NA	NA	NA	NA	NA	NA		0.02	Intron	Intron	Genic	protein_coding	9229	ENSG00000119986	-0.0145868	79.27	2.29751678140261e-07	1.07512310010166e-06	-0.00526623
cg16813892	1	93544665	NA	NA	NA	NA	NA	NA	NA	NA	NA	NA	Island	0.07	Promoter	Promoter	Genic	protein_coding	-127	ENSG00000143033	0.000110567	2.97764	0.93453	0.960088	-0.002197
cg16814023	3	53926598	53926555	53926736	181	+	LINE	LINE/L2	L2b	2539827	LINE/L2/L2b/2539827	LINE/L2/L2b/2539827.3056950	S_Shore	0.01	Promoter	Promoter	Genic	protein_coding	-583	ENSG00000113811	0.0303962	65.3711	0.00393216	0.0103447	0.0606479
cg16814060	8	140632686	140632578	140632728	150	+	SINE	SINE/MIR	MIRb	3945400	SINE/MIR/MIRb/3945400	SINE/MIR/MIRb/3945400.4756175	S_Shore	0.04	Intron	Intron	Genic	processed_transcript	-3438	ENSG00000169427	-0.0019001	87.1762	0.479593	0.616641	-0.00158841
cg16814143	4	154216637	NA	NA	NA	NA	NA	NA	NA	NA	NA	NA	Island	0.08	Exon	Exon	Genic	processed_pseudogene	13232	ENSG00000213406	0.00304323	90.157	0.2354	0.362799	0.00437682
cg16814399	2	191183994	NA	NA	NA	NA	NA	NA	NA	NA	NA	NA	N_Shore	0.03	Promoter	Promoter	Genic	protein_coding	622	ENSG00000198130	0.000472316	8.58334	0.875322	0.922448	-0.00286752
cg16814416	1	45272261	NA	NA	NA	NA	NA	NA	NA	NA	NA	NA	Island	0.07	Promoter	Promoter	Genic	protein_coding	86	ENSG00000188396	0.0043396	85.7802	0.333624	0.473596	0.00538815
cg16814483	1	146550074	NA	NA	NA	NA	NA	NA	NA	NA	NA	NA	Island	0.05	Intron	Intron	Genic	snRNA	-1221	ENSG00000201142	0.00596629	36.5545	0.874962	0.922208	0.0137203
cg16814513	7	142511983	NA	NA	NA	NA	NA	NA	NA	NA	NA	NA		0.02	Promoter	Promoter	Genic	TR_V_gene	-899	ENSG00000237254	-0.0343582	72.3991	1.23920631511567e-12	9.53531428164364e-12	-0.0159346
cg16814653	8	2096337	NA	NA	NA	NA	NA	NA	NA	NA	NA	NA		0.06	Intron	Intron	Genic	retained_intron	5064	ENSG00000036448	0.000543273	83.9645	0.868955	0.918239	0.00148811
cg16814680	8	91681699	NA	NA	NA	NA	NA	NA	NA	NA	NA	NA		0.01	Intron	Intron	Genic	antisense	20723	ENSG00000246792	0.158152	44.4577	0.000105188	0.000357192	0.210208
cg16814688	1	220092812	220092703	220092837	134	+	DNA	DNA/hAT-Charlie	MER5A1	320446	DNA/hAT-Charlie/MER5A1/320446	DNA/hAT-Charlie/MER5A1/320446.387247		0.02	Promoter	Promoter	Genic	processed_transcript	-440	ENSG00000196660	-0.03303	72.9285	7.164364805104e-13	5.62063176654137e-12	-0.0151212
cg16814719	8	134114834	NA	NA	NA	NA	NA	NA	NA	NA	NA	NA		0.02	Promoter	Promoter	Genic	protein_coding	15	ENSG00000155926	-0.00977095	83.5865	0.00019508	0.000637794	-0.0065254
cg16814786	10	51575763	NA	NA	NA	NA	NA	NA	NA	NA	NA	NA	S_Shelf	0.01	Promoter	Promoter	Genic	protein_coding	-522	ENSG00000138293	-0.0496068	35.1621	0.000334238	0.00105639	-0.00469743
cg16814808	7	64349706	NA	NA	NA	NA	NA	NA	NA	NA	NA	NA	Island	0.1	Promoter	Promoter	Genic	antisense	772	ENSG00000189316	0.0380457	4.52986	3.97210287824009e-19	4.84752287693438e-18	0.0350167
cg16814861	7	131348012	131347852	131348253	401	-	LTR	LTR/ERVL-MaLR	MLT1C	3700469	LTR/ERVL-MaLR/MLT1C/3700469	LTR/ERVL-MaLR/MLT1C/3700469.4460763		0.01	Promoter	Promoter	Genic	processed_pseudogene	-629	ENSG00000213261	-0.0158049	77.5493	1.19776776652747e-05	4.59919634935143e-05	-0.00187269
cg16814895	3	184529876	NA	NA	NA	NA	NA	NA	NA	NA	NA	NA	Island	0.1	Promoter	Promoter	Genic	protein_coding	-55	ENSG00000156931	-0.00404994	11.0336	0.232861	0.359801	-0.0244862
cg16814978	20	33883804	NA	NA	NA	NA	NA	NA	NA	NA	NA	NA	S_Shelf	0.01	Intergenic	Intergenic	Intergenic	protein_coding	-3600	ENSG00000125998	-0.0327282	72.1587	1.09851633096176e-14	9.91119965186125e-14	-0.0110241
cg16815157	10	80893922	NA	NA	NA	NA	NA	NA	NA	NA	NA	NA		0.03	Intron	Intron	Genic	protein_coding	65130	ENSG00000108175	-0.0335075	75.7266	1.09348820975835e-17	1.21797632210801e-16	-0.0209246
cg16815330	1	151627357	NA	NA	NA	NA	NA	NA	NA	NA	NA	NA		0.02	Intron	Intron	Genic	processed_transcript	-7363	ENSG00000143376	-0.0100892	77.6863	0.027882	0.0603936	0.00183459
cg16815379	1	165797173	NA	NA	NA	NA	NA	NA	NA	NA	NA	NA	Island	0.12	Promoter	Promoter	Genic	protein_coding	114	ENSG00000143179	-0.00240519	5.2078	0.212166	0.334467	-0.00648249
cg16815625	8	141229477	141229246	141229858	612	+	LTR	LTR/ERV1	LTR26	3946310	LTR/ERV1/LTR26/3946310	LTR/ERV1/LTR26/3946310.4757231		0.08	Intron	Intron	Genic	processed_transcript	19115	ENSG00000167632	-0.00254811	71.7038	0.788604	0.863942	0.00089104
cg16815825	1	70670919	NA	NA	NA	NA	NA	NA	NA	NA	NA	NA	N_Shore	0.03	Promoter	Promoter	Genic	protein_coding	384	ENSG00000066557	0.00257589	6.05416	0.350764	0.49156	0.00635827
cg16815829	8	132872558	132872466	132872687	221	+	SINE	SINE/MIR	MIRb	3932599	SINE/MIR/MIRb/3932599	SINE/MIR/MIRb/3932599.4741189		0.02	Intergenic	Intergenic	Intergenic	protein_coding	-43777	ENSG00000132294	-0.033112	62.1816	2.53138696681532e-06	1.05409812446817e-05	-0.00399295
cg16815850	1	4577320	NA	NA	NA	NA	NA	NA	NA	NA	NA	NA		0.07	Intergenic	Intergenic	Intergenic	lincRNA	34885	ENSG00000227169	0.0021429	88.7054	0.419468	0.560323	0.0027551
cg16815882	1	35908609	NA	NA	NA	NA	NA	NA	NA	NA	NA	NA		0.03	Promoter	Promoter	Genic	retained_intron	247	ENSG00000142687	0.00159472	32.3229	0.862729	0.914166	0.023321
cg16815991	12	14133129	NA	NA	NA	NA	NA	NA	NA	NA	NA	NA	N_Shore	0.02	Promoter	Promoter	Genic	protein_coding	-76	ENSG00000273079	0.0295343	13.8303	8.72866791485024e-10	5.22712230263173e-09	0.0281226
cg16816226	3	5228848	NA	NA	NA	NA	NA	NA	NA	NA	NA	NA	N_Shore	0.04	Promoter	Promoter	Genic	antisense	166	ENSG00000233912	-0.00485994	7.39886	0.145544	0.247415	-0.00704726
cg16816602	7	141532741	NA	NA	NA	NA	NA	NA	NA	NA	NA	NA		0.01	Intergenic	Intergenic	Intergenic	nonsense_mediated_decay	8270	ENSG00000165076	0.00784847	79.3655	0.103502	0.18684	0.0184495
cg16816603	22	45403047	NA	NA	NA	NA	NA	NA	NA	NA	NA	NA	Island	0.08	Intron	Intron	Genic	protein_coding	1783	ENSG00000056487	0.0583784	13.7996	4.86624882530091e-44	2.10013337667317e-42	0.0357548
cg16816623	3	49914864	NA	NA	NA	NA	NA	NA	NA	NA	NA	NA		0.01	Promoter	Promoter	Genic	unitary_pseudogene	549	ENSG00000234667	-0.000841191	81.5727	0.730817	0.822324	0.00589745
cg16816874	8	11578850	NA	NA	NA	NA	NA	NA	NA	NA	NA	NA		0.05	Intron	Intron	Genic	protein_coding	13108	ENSG00000136574	0.0284129	62.0797	0.00127571	0.00367166	0.0403516
cg16817034	1	28995195	NA	NA	NA	NA	NA	NA	NA	NA	NA	NA		0.1	Promoter	Promoter	Genic	protein_coding	-49	ENSG00000162419	-0.00641238	9.22268	0.117423	0.207445	-0.02138
cg16817070	1	152020284	NA	NA	NA	NA	NA	NA	NA	NA	NA	NA		0.02	Promoter	Promoter	Genic	processed_transcript	99	ENSG00000163191	-0.0247747	9.49369	2.10620977965238e-20	2.77975979663898e-19	-0.027408
cg16817134	4	175204699	NA	NA	NA	NA	NA	NA	NA	NA	NA	NA	Island	0.04	Promoter	Promoter	Genic	nonsense_mediated_decay	98	ENSG00000164117	-0.00351411	5.27565	0.136525	0.234839	-0.000754623
cg16817179	22	19726430	NA	NA	NA	NA	NA	NA	NA	NA	NA	NA	S_Shore	0.06	Intergenic	Intergenic	Intergenic	protein_coding	15962	ENSG00000203618	-0.00963825	64.8972	0.131096	0.227174	-0.00318467
cg16817180	4	981485	NA	NA	NA	NA	NA	NA	NA	NA	NA	NA	Island	0.06	Promoter	Promoter	Genic	processed_transcript	-218	ENSG00000127415	-0.0307277	48.524	1.68615897221514e-11	1.1769883930492e-10	-0.023569
cg16817229	21	42798199	NA	NA	NA	NA	NA	NA	NA	NA	NA	NA	Island	0.11	Promoter	Promoter	Genic	retained_intron	2	ENSG00000157601	-0.0011324	4.32639	0.510709	0.644524	-0.00437721
cg16817237	11	60793675	NA	NA	NA	NA	NA	NA	NA	NA	NA	NA		0.07	Intergenic	Intergenic	Intergenic	retained_intron	9300	ENSG00000013725	0.0552617	57.5426	2.31533706601302e-09	1.32977465440738e-08	0.0567084
cg16817348	12	107561989	NA	NA	NA	NA	NA	NA	NA	NA	NA	NA		0.01	Intergenic	Intergenic	Intergenic	protein_coding	-74382	ENSG00000008405	0.0015976	82.3914	0.628372	0.743815	0.00709943
cg16817413	4	113879618	113878190	113879804	1614	-	Retroposon	Retroposon/SVA	SVA_D	2907030	Retroposon/SVA/SVA_D/2907030	Retroposon/SVA/SVA_D/2907030.3499748		0.08	Intron	Intron	Genic	antisense	76089	ENSG00000249373	-0.0270275	74.6275	0.000676508	0.00203836	-0.0221575
cg16817426	1	45807214	NA	NA	NA	NA	NA	NA	NA	NA	NA	NA	S_Shore	0.04	Promoter	Promoter	Genic	processed_transcript	246	ENSG00000132773	-0.0296736	78.016	5.42653898246775e-21	7.42063228547667e-20	-0.0216759
cg16817496	22	51222729	51222612	51223051	439	-	LTR	LTR/ERV1	MER4A1	2454697	LTR/ERV1/MER4A1/2454697	LTR/ERV1/MER4A1/2454697.2954497	S_Shore	0.03	Promoter	Promoter	Genic	processed_transcript	439	ENSG00000184319	-0.0225662	23.0402	0.000327334	0.00103589	-0.0151194
cg16817668	1	32055006	32054987	32055061	74	+	SINE	SINE/Alu	AluY	60906	SINE/Alu/AluY/60906	SINE/Alu/AluY/60906.72191	S_Shore	0.09	Intergenic	Intergenic	Intergenic	processed_transcript	4254	ENSG00000142910	-0.0125736	88.26	0.020845	0.0466705	-0.00970749
cg16817826	3	62356323	NA	NA	NA	NA	NA	NA	NA	NA	NA	NA	Island	0.12	Intron	Intron	Genic	antisense	-1318	ENSG00000241472	0.0161106	12.4351	6.55946357740135e-06	2.60112558028688e-05	-0.0112057
cg16817891	11	2165827	NA	NA	NA	NA	NA	NA	NA	NA	NA	NA	S_Shore	0.05	Intron	Intron	Genic	protein_coding	-3359	ENSG00000167244	-0.00184636	5.69025	0.471643	0.609239	-0.001656
cg16817946	17	40950804	NA	NA	NA	NA	NA	NA	NA	NA	NA	NA	Island	0.09	Promoter	Promoter	Genic	protein_coding	-6	ENSG00000176563	-0.00159356	3.77237	0.258804	0.390534	-0.00419816
cg16817992	7	150655133	NA	NA	NA	NA	NA	NA	NA	NA	NA	NA	Island	0.11	Intron	Intron	Genic	protein_coding	-2139	ENSG00000055118	0.0703834	21.9133	1.60376531479672e-17	1.76649655393055e-16	0.0260852
cg16818056	12	29814017	29813909	29814145	236	+	SINE	SINE/MIR	MIR	815000	SINE/MIR/MIR/815000	SINE/MIR/MIR/815000.982599		0.02	Intron	Intron	Genic	processed_pseudogene	-2286	ENSG00000242986	-0.000781174	82.8111	0.825567	0.889476	0.00330661
cg16818145	3	182782277	NA	NA	NA	NA	NA	NA	NA	NA	NA	NA	Island	0.08	Intron	Intron	Genic	processed_transcript	-27134	ENSG00000078070	-0.000270382	86.9688	0.926027	0.954725	0.00164477
cg16818372	17	46270817	NA	NA	NA	NA	NA	NA	NA	NA	NA	NA		0.01	Intron	Intron	Genic	snRNA	3331	ENSG00000207306	0.00432364	86.4158	0.117478	0.207523	0.00616982
cg16818395	3	128274084	NA	NA	NA	NA	NA	NA	NA	NA	NA	NA	Island	0.07	Intergenic	Intergenic	Intergenic	processed_pseudogene	17221	ENSG00000239405	0.0399938	12.7216	3.39242311241629e-12	2.51612830209805e-11	0.0210452
cg16818414	22	45898966	NA	NA	NA	NA	NA	NA	NA	NA	NA	NA	Island	0.14	Promoter	Promoter	Genic	protein_coding	40	ENSG00000077942	0.00617802	6.8826	0.0211369	0.0472489	-0.00120561
cg16818443	4	2965195	NA	NA	NA	NA	NA	NA	NA	NA	NA	NA	Island	0.13	Promoter	Promoter	Genic	protein_coding	-83	ENSG00000087269	-0.000213556	3.8328	0.905749	0.942128	-0.003225
cg16818505	12	62499674	NA	NA	NA	NA	NA	NA	NA	NA	NA	NA		0.02	Promoter	Promoter	Genic	protein_coding	-965	ENSG00000198673	-0.00706825	72.3623	0.266777	0.399721	0.0113906
cg16818627	17	80856785	NA	NA	NA	NA	NA	NA	NA	NA	NA	NA	N_Shore	0.03	Intron	Intron	Genic	protein_coding	-1633	ENSG00000141556	0.00694121	86.5377	0.039132	0.0813528	0.00782824
cg16818712	1	59607619	59607556	59607877	321	-	DNA	DNA/TcMar-Tigger	Tigger3a	113933	DNA/TcMar-Tigger/Tigger3a/113933	DNA/TcMar-Tigger/Tigger3a/113933.136750		0.03	Intron	Intron	Genic	retained_intron	4880	ENSG00000224609	-0.0155753	76.2521	0.0475779	0.0964303	-0.003577
cg16818725	12	132962614	NA	NA	NA	NA	NA	NA	NA	NA	NA	NA	N_Shelf	0.04	Intergenic	Intergenic	Intergenic	antisense	56178	ENSG00000255916	0.0284325	53.3572	0.0211204	0.0472169	0.0514019
cg16818740	20	4803300	NA	NA	NA	NA	NA	NA	NA	NA	NA	NA	Island	0.1	Promoter	Promoter	Genic	protein_coding	991	ENSG00000101265	-0.000692548	6.18897	0.682688	0.786064	-0.00600924
cg16818768	21	40556116	NA	NA	NA	NA	NA	NA	NA	NA	NA	NA	Island	0.05	Promoter	Promoter	Genic	antisense	-279	ENSG00000272991	0.000133113	6.31871	0.971687	0.982872	-0.000982294
cg16818787	17	16520523	NA	NA	NA	NA	NA	NA	NA	NA	NA	NA	N_Shore	0.09	Promoter	Promoter	Genic	processed_pseudogene	672	ENSG00000235554	-0.00325313	88.5991	0.193881	0.311509	-0.000465924
cg16818830	17	37379606	NA	NA	NA	NA	NA	NA	NA	NA	NA	NA	N_Shore	0.01	Intron	Intron	Genic	nonsense_mediated_decay	2315	ENSG00000141750	-0.0656314	62.6103	5.40551137376164e-21	7.39285592888677e-20	-0.0313582
cg16818909	1	47973814	NA	NA	NA	NA	NA	NA	NA	NA	NA	NA	Island	0.11	Intergenic	Intergenic	Intergenic	miRNA	5638	ENSG00000221346	0.00130993	3.91611	0.477305	0.61453	-0.00186728
cg16818931	4	89299948	NA	NA	NA	NA	NA	NA	NA	NA	NA	NA	N_Shore	0.05	Promoter	Promoter	Genic	protein_coding	57	ENSG00000138642	-0.00349399	5.72449	0.315182	0.45371	-0.0033595
cg16818993	10	7453471	NA	NA	NA	NA	NA	NA	NA	NA	NA	NA	Island	0.09	Promoter	Promoter	Genic	protein_coding	-21	ENSG00000198879	-0.00391874	7.90735	0.138939	0.238239	-0.0139485
cg16819028	1	201251982	NA	NA	NA	NA	NA	NA	NA	NA	NA	NA	N_Shore	0.04	Promoter	Promoter	Genic	protein_coding	-598	ENSG00000081277	0.0285506	77.4397	2.5644885052236e-11	1.76246866629655e-10	0.0372365
cg16819051	2	229173235	229172902	229173492	590	-	LTR	LTR/ERV1	HUERS-P3-int	2214784	LTR/ERV1/HUERS-P3-int/2214784	LTR/ERV1/HUERS-P3-int/2214784.2666254		0.05	Intergenic	Intergenic	Intergenic	processed_pseudogene	44696	ENSG00000203387	-0.0698599	68.6823	3.64071337636208e-24	5.97262229844685e-23	-0.0598114
cg16819272	10	3212304	NA	NA	NA	NA	NA	NA	NA	NA	NA	NA	N_Shelf	0.03	Exon	Exon	Genic	protein_coding	2670	ENSG00000107959	0.000800804	84.9031	0.796447	0.869477	0.00237308
cg16819299	11	133786376	NA	NA	NA	NA	NA	NA	NA	NA	NA	NA	N_Shore	0.03	3' UTR	Other Genic	Genic	processed_transcript	-4119	ENSG00000080854	-0.0123527	78.7854	4.43538705067782e-05	0.000158414	-0.00377646
cg16819369	2	231729734	NA	NA	NA	NA	NA	NA	NA	NA	NA	NA	Island	0.11	Promoter	Promoter	Genic	protein_coding	39	ENSG00000135916	0.00469532	10.3153	0.0573358	0.113305	-0.0145283
cg16819381	10	103070855	NA	NA	NA	NA	NA	NA	NA	NA	NA	NA	S_Shore	0.01	Promoter	Promoter	Genic	lincRNA	80	ENSG00000225208	-0.000895608	40.804	0.906389	0.942506	0.0497525
cg16819392	10	23326418	NA	NA	NA	NA	NA	NA	NA	NA	NA	NA		0.02	3' UTR	Other Genic	Genic	retained_intron	6858	ENSG00000165309	-0.0139885	75.9976	0.0103936	0.0250163	0.000421742
cg16819573	12	38724551	38723545	38725116	1571	-	Retroposon	Retroposon/SVA	SVA_C	823157	Retroposon/SVA/SVA_C/823157	Retroposon/SVA/SVA_C/823157.992594		0.06	Intergenic	Intergenic	Intergenic	miRNA	-9089	ENSG00000266333	-0.00424773	80.9813	0.267142	0.400141	-0.00154969
cg16819604	20	47836038	NA	NA	NA	NA	NA	NA	NA	NA	NA	NA	Island	0.09	Promoter	Promoter	Genic	processed_transcript	69	ENSG00000124228	-0.002433	5.43628	0.238243	0.366238	-0.00580371
cg16819743	1	177833288	177833227	177833370	143	+	LINE	LINE/L2	L2c	257845	LINE/L2/L2c/257845	LINE/L2/L2c/257845.311671		0.02	Intergenic	Intergenic	Intergenic	processed_transcript	64332	ENSG00000120341	-0.0034658	81.9404	0.364718	0.505875	0.00171951
cg16819768	10	16680712	NA	NA	NA	NA	NA	NA	NA	NA	NA	NA		0.04	Intron	Intron	Genic	sense_intronic	109664	ENSG00000225213	0.00362664	86.5628	0.180179	0.293928	0.00405045
cg16819803	1	202996175	NA	NA	NA	NA	NA	NA	NA	NA	NA	NA	Island	0.06	Promoter	Promoter	Genic	protein_coding	549	ENSG00000143847	0.0198657	21.2148	0.000883944	0.00261321	0.00390596
cg16819888	7	69478390	NA	NA	NA	NA	NA	NA	NA	NA	NA	NA		0.01	Intron	Intron	Genic	processed_transcript	188778	ENSG00000158321	-0.00481225	79.5582	0.258049	0.389636	0.0054339
cg16820186	11	17373103	NA	NA	NA	NA	NA	NA	NA	NA	NA	NA	Island	0.07	Promoter	Promoter	Genic	protein_coding	-170	ENSG00000188211	0.00535855	6.49733	0.0509199	0.102256	0.00105179
cg16820411	1	65524738	65524673	65524763	90	-	SINE	SINE/MIR	MIR	124562	SINE/MIR/MIR/124562	SINE/MIR/MIR/124562.149299		0.01	Promoter	Promoter	Genic	miRNA	-547	ENSG00000199135	-0.00306451	82.2616	0.447983	0.587227	0.00262407
cg16820615	13	114884918	NA	NA	NA	NA	NA	NA	NA	NA	NA	NA		0.07	Intron	Intron	Genic	sense_intronic	-10623	ENSG00000232487	-0.0370934	50.4547	0.021533	0.0480379	-0.0370123
cg16820739	2	119981253	NA	NA	NA	NA	NA	NA	NA	NA	NA	NA	Island	0.09	Promoter	Promoter	Genic	protein_coding	-131	ENSG00000115107	0.00386266	7.0552	0.132936	0.229794	-0.00337014
cg16820973	12	32711698	NA	NA	NA	NA	NA	NA	NA	NA	NA	NA		0.01	Intron	Intron	Genic	nonsense_mediated_decay	-23615	ENSG00000139132	-0.000774405	85.8962	0.798737	0.871095	0.00128473
cg16821068	11	129245691	NA	NA	NA	NA	NA	NA	NA	NA	NA	NA	Island	0.09	Promoter	Promoter	Genic	protein_coding	-144	ENSG00000043039	0.011757	7.508	1.3382163226049e-06	5.75187697846169e-06	0.00306144
cg16821175	3	128080818	128080751	128080853	102	-	SINE	SINE/MIR	MIRc	2641734	SINE/MIR/MIRc/2641734	SINE/MIR/MIRc/2641734.3178915		0.02	Promoter	Promoter	Genic	miRNA	-190	ENSG00000221067	0.00022106	75.4482	0.949496	0.969495	0.0153421
cg16821252	8	28928133	NA	NA	NA	NA	NA	NA	NA	NA	NA	NA	N_Shore	0.11	Exon	Exon	Genic	antisense	3337	ENSG00000259607	-0.00211058	96.5013	0.292023	0.428221	-0.00246066
cg16821385	11	46467232	NA	NA	NA	NA	NA	NA	NA	NA	NA	NA		0.01	Intron	Intron	Genic	miRNA	6207	ENSG00000265014	0.00399434	82.2033	0.324906	0.464262	0.00976794
cg16821394	5	141488611	NA	NA	NA	NA	NA	NA	NA	NA	NA	NA	Island	0.12	Promoter	Promoter	Genic	processed_transcript	258	ENSG00000131507	-0.000275161	3.77649	0.88813	0.93071	-0.00349732
cg16821446	13	88326244	NA	NA	NA	NA	NA	NA	NA	NA	NA	NA	N_Shore	0.06	Promoter	Promoter	Genic	protein_coding	746	ENSG00000165300	0.0274455	15.6446	1.75439807155627e-06	7.43951243304123e-06	0.00995745
cg16821558	1	40201703	40201402	40201873	471	-	LTR	LTR/ERVL	MER21C	77137	LTR/ERVL/MER21C/77137	LTR/ERVL/MER21C/77137.91877	N_Shelf	0.01	Intron	Intron	Genic	retained_intron	-2848	ENSG00000084072	0.00965228	68.6713	0.180367	0.294182	0.0355085
cg16821694	11	33850605	NA	NA	NA	NA	NA	NA	NA	NA	NA	NA	Island	0.04	Intergenic	Intergenic	Intergenic	lincRNA	-6964	ENSG00000255133	0.000756274	7.75602	0.768438	0.849642	-0.00254635
cg16821755	9	98638444	NA	NA	NA	NA	NA	NA	NA	NA	NA	NA	Island	0.05	Promoter	Promoter	Genic	processed_transcript	19	ENSG00000182150	6.42378677408646e-05	6.09193	0.979341	0.98762	-0.00051639
cg16821793	1	68916786	68916688	68916921	233	+	LTR	LTR/ERVL-MaLR	MLT1N2	130175	LTR/ERVL-MaLR/MLT1N2/130175	LTR/ERVL-MaLR/MLT1N2/130175.156073		0.01	Intergenic	Intergenic	Intergenic	protein_coding	-1144	ENSG00000116745	-0.0116948	84.9318	0.000690151	0.00207661	-0.00902766
cg16821904	2	87169999	NA	NA	NA	NA	NA	NA	NA	NA	NA	NA	Island	0.11	Intron	Intron	Genic	processed_pseudogene	-8054	ENSG00000226114	0.00627027	58.9125	0.163657	0.272067	-0.0120876
cg16821992	8	116679935	NA	NA	NA	NA	NA	NA	NA	NA	NA	NA	Island	0.04	Promoter	Promoter	Genic	protein_coding	273	ENSG00000104447	-0.03093	12.916	4.3845628346408e-11	2.95255849857338e-10	-0.0408843
cg16822035	13	113633379	NA	NA	NA	NA	NA	NA	NA	NA	NA	NA	N_Shore	0.05	Promoter	Promoter	Genic	protein_coding	-247	ENSG00000126217	0.0285315	24.7555	0.000172263	0.000567595	0.0226013
cg16822095	17	38074753	NA	NA	NA	NA	NA	NA	NA	NA	NA	NA		0.01	Promoter	Promoter	Genic	protein_coding	90	ENSG00000073605	-0.000404268	74.128	0.910039	0.944702	0.0188165
cg16822143	10	28011765	NA	NA	NA	NA	NA	NA	NA	NA	NA	NA		0.02	Intron	Intron	Genic	protein_coding	20709	ENSG00000150051	-0.0142246	78.8127	0.000507807	0.00156113	-0.0041434
cg16822174	12	19635946	19634713	19636554	1841	-	LINE	LINE/L1	L1PB1	800714	LINE/L1/L1PB1/800714	LINE/L1/L1PB1/800714.965234		0.03	Intron	Intron	Genic	protein_coding	-17081	ENSG00000139154	-0.0146337	39.962	0.0795089	0.149809	0.015869
cg16822189	11	117187018	NA	NA	NA	NA	NA	NA	NA	NA	NA	NA	S_Shore	0.06	Promoter	Promoter	Genic	protein_coding	-43	ENSG00000186318	0.00181647	5.60935	0.491187	0.627223	0.000498561
cg16822191	20	62046387	NA	NA	NA	NA	NA	NA	NA	NA	NA	NA	Island	0.06	Exon	Exon	Genic	processed_transcript	19696	ENSG00000075043	-0.00966135	90.6016	0.00392892	0.0103371	-0.00972179
cg16822216	1	44872502	NA	NA	NA	NA	NA	NA	NA	NA	NA	NA	Island	0.08	Intron	Intron	Genic	protein_coding	1542	ENSG00000187147	5.49290679543077e-05	3.95494	0.968568	0.981038	-0.00206429
cg16822365	3	184104518	NA	NA	NA	NA	NA	NA	NA	NA	NA	NA	Island	0.07	3' UTR	Other Genic	Genic	retained_intron	1942	ENSG00000090539	-0.00296718	79.4429	0.309267	0.447302	0.000809454
cg16822387	11	31831591	NA	NA	NA	NA	NA	NA	NA	NA	NA	NA	N_Shore	0.05	Promoter	Promoter	Genic	protein_coding	262	ENSG00000007372	0.0312084	17.8488	5.67485683711142e-16	5.61735948497698e-15	0.0192148
cg16822407	1	15392852	NA	NA	NA	NA	NA	NA	NA	NA	NA	NA		0.03	3' UTR	Other Genic	Genic	processed_transcript	86046	ENSG00000175147	0.0010515	9.51584	0.749835	0.836131	-0.00410926
cg16822606	1	43233339	NA	NA	NA	NA	NA	NA	NA	NA	NA	NA	Island	0.08	Promoter	Promoter	Genic	protein_coding	362	ENSG00000164008	0.00293205	4.78212	0.354305	0.495276	0.000726361
cg16822666	17	35656660	NA	NA	NA	NA	NA	NA	NA	NA	NA	NA		0.01	Promoter	Promoter	Genic	protein_coding	32	ENSG00000132142	-0.0466199	79.0689	9.82212972467961e-27	1.84666852895655e-25	-0.0354701
cg16822777	7	98649896	NA	NA	NA	NA	NA	NA	NA	NA	NA	NA		0.07	Exon	Exon	Genic	antisense	6690	ENSG00000242687	-0.000645115	88.0358	0.80394	0.874695	5.38085192666462e-05
cg16822855	3	40428330	NA	NA	NA	NA	NA	NA	NA	NA	NA	NA	N_Shore	0.02	Promoter	Promoter	Genic	protein_coding	-317	ENSG00000168032	-0.0164451	80.3416	5.19527649549065e-05	0.000183866	-0.00888039
cg16822939	20	43922174	NA	NA	NA	NA	NA	NA	NA	NA	NA	NA	Island	0.1	3' UTR	Other Genic	Genic	protein_coding	12057	ENSG00000124159	0.0922883	9.38561	7.63194881439286e-54	5.05647496388623e-52	0.0768008
cg16823009	4	146823969	NA	NA	NA	NA	NA	NA	NA	NA	NA	NA		0.07	Exon	Exon	Genic	processed_transcript	-10402	ENSG00000151612	0.00231443	94.5878	0.251029	0.38145	0.00240658
cg16823023	4	189042690	189042686	189042787	101	-	snRNA	snRNA	U6	3007405	snRNA/U6/3007405	snRNA/U6/3007405.3622169		0.03	Promoter	Promoter	Genic	snRNA	98	ENSG00000201085	-0.00686666	40.6915	0.475475	0.612785	0.0242128
cg16823042	12	58119992	NA	NA	NA	NA	NA	NA	NA	NA	NA	NA	Island	0.07	Promoter	Promoter	Genic	protein_coding	-62	ENSG00000255737	0.0070529	72.9274	0.37651	0.517844	0.0125579
cg16823083	1	3567412	NA	NA	NA	NA	NA	NA	NA	NA	NA	NA	Island	0.1	Promoter	Promoter	Genic	protein_coding	-775	ENSG00000116213	0.152725	15.6959	4.16562222167761e-55	2.8949183522704e-53	0.121403
cg16823105	6	97372572	NA	NA	NA	NA	NA	NA	NA	NA	NA	NA	Island	0.07	Promoter	Promoter	Genic	protein_coding	-33	ENSG00000186231	-0.00812327	5.27861	0.000427026	0.00132823	-0.0100675
cg16823277	11	1536428	NA	NA	NA	NA	NA	NA	NA	NA	NA	NA	N_Shore	0.03	Intergenic	Intergenic	Intergenic	retained_intron	-13951	ENSG00000182208	-0.030124	76.1718	1.84125616886356e-09	1.06747613389427e-08	-0.0180332
cg16823292	1	71472738	NA	NA	NA	NA	NA	NA	NA	NA	NA	NA		0.01	Promoter	Promoter	Genic	sense_intronic	-553	ENSG00000269933	-0.011456	81.9249	0.00682975	0.0171107	-0.00526633
cg16823305	8	58191956	NA	NA	NA	NA	NA	NA	NA	NA	NA	NA	N_Shore	0.04	Promoter	Promoter	Genic	lincRNA	-146	ENSG00000215117	0.000864738	85.3575	0.730007	0.821717	0.00167486
cg16823397	4	159329322	159329040	159329461	421	+	LTR	LTR/ERV1	LTR12C	2967321	LTR/ERV1/LTR12C/2967321	LTR/ERV1/LTR12C/2967321.3573327		0.1	Intron	Intron	Genic	snRNA	12776	ENSG00000199634	-0.000480169	86.9202	0.90827	0.943641	0.00388527
cg16823406	12	57082179	NA	NA	NA	NA	NA	NA	NA	NA	NA	NA	Island	0.1	Promoter	Promoter	Genic	protein_coding	-20	ENSG00000110958	-0.00167787	6.32076	0.4817	0.61852	-0.00732094
cg16823430	11	128839814	NA	NA	NA	NA	NA	NA	NA	NA	NA	NA		0.04	3' UTR	Other Genic	Genic	retained_intron	11635	ENSG00000134909	-0.0037513	83.7881	0.137667	0.236446	-0.00208228
cg16823466	10	134945639	NA	NA	NA	NA	NA	NA	NA	NA	NA	NA	S_Shore	0.1	Intergenic	Intergenic	Intergenic	processed_pseudogene	13169	ENSG00000235264	0.00581236	92.5635	0.178787	0.292139	0.00800311
cg16823535	13	100611510	NA	NA	NA	NA	NA	NA	NA	NA	NA	NA	N_Shore	0.01	Intergenic	Intergenic	Intergenic	protein_coding	12653	ENSG00000139800	0.0425367	11.8353	1.12141996792665e-21	1.59695813043783e-20	0.0423455
cg16823610	4	40856529	40856522	40856836	314	+	SINE	SINE/Alu	AluSx	2810876	SINE/Alu/AluSx/2810876	SINE/Alu/AluSx/2810876.3382777	N_Shelf	0.04	Intron	Intron	Genic	protein_coding	2643	ENSG00000163697	-0.00108061	81.8003	0.732828	0.823811	0.00228522
cg16823737	11	46867918	NA	NA	NA	NA	NA	NA	NA	NA	NA	NA	Island	0.11	Promoter	Promoter	Genic	antisense	-45	ENSG00000247675	-0.00219685	8.01892	0.284986	0.420426	-0.0135901
cg16823822	20	34542573	NA	NA	NA	NA	NA	NA	NA	NA	NA	NA	Island	0.1	Promoter	Promoter	Genic	protein_coding	-25	ENSG00000171222	0.000461118	2.9229	0.789821	0.864811	-0.00291136
cg16823945	8	146051181	146050897	146051365	468	-	LTR	LTR/ERVL	LTR42	3952894	LTR/ERVL/LTR42/3952894	LTR/ERVL/LTR42/3952894.4765335	N_Shore	0.01	Intergenic	Intergenic	Intergenic	protein_coding	-1668	ENSG00000147789	-0.0148162	77.2057	0.000133831	0.000447885	-0.000278616
cg16823958	7	130131869	NA	NA	NA	NA	NA	NA	NA	NA	NA	NA	Island	0.11	Promoter	Promoter	Genic	protein_coding	-65	ENSG00000106484	0.00791416	68.9571	0.0845546	0.157804	0.00287895
cg16823976	1	247499595	247499188	247499623	435	+	LTR	LTR/ERVL	MLT2D	363933	LTR/ERVL/MLT2D/363933	LTR/ERVL/MLT2D/363933.439944	S_Shelf	0.01	Intergenic	Intergenic	Intergenic	processed_transcript	-4447	ENSG00000162714	-0.064338	37.6385	4.77646901193253e-10	2.93158985924575e-09	-0.0164327
cg16824024	3	73092158	NA	NA	NA	NA	NA	NA	NA	NA	NA	NA		0.01	Intron	Intron	Genic	snRNA	15199	ENSG00000238959	-0.00285768	78.3705	0.59783	0.718926	0.00958382
cg16824035	13	60014244	60013862	60015703	1841	+	LTR	LTR/ERV1	LTR12C	1042320	LTR/ERV1/LTR12C/1042320	LTR/ERV1/LTR12C/1042320.1256816		0.06	Intergenic	Intergenic	Intergenic	snRNA	-39960	ENSG00000239003	-0.00573648	78.7631	0.124621	0.21792	-0.00105864
cg16824113	12	132166485	NA	NA	NA	NA	NA	NA	NA	NA	NA	NA		0.03	Intergenic	Intergenic	Intergenic	processed_pseudogene	14448	ENSG00000243499	-0.0545795	42.321	0.00107014	0.00311967	-0.0224196
cg16824126	22	41626394	NA	NA	NA	NA	NA	NA	NA	NA	NA	NA		0.03	3' UTR	Other Genic	Genic	protein_coding	9231	ENSG00000100399	-0.0150643	51.2401	0.0143559	0.0334496	0.0171648
cg16824282	3	128779590	NA	NA	NA	NA	NA	NA	NA	NA	NA	NA		0.04	Promoter	Promoter	Genic	protein_coding	-20	ENSG00000169704	-0.0556135	40.4552	9.33158912887092e-06	3.63159285479542e-05	-0.0344683
cg16824294	1	43315385	NA	NA	NA	NA	NA	NA	NA	NA	NA	NA	S_Shelf	0.02	Promoter	Promoter	Genic	protein_coding	159	ENSG00000164011	0.00445291	85.2055	0.13624	0.234439	0.0063888
cg16824301	1	182573155	NA	NA	NA	NA	NA	NA	NA	NA	NA	NA	N_Shore	0.03	Promoter	Promoter	Genic	protein_coding	388	ENSG00000143333	-0.0194244	14.0462	2.48337582615961e-06	1.03511722106031e-05	-0.0247289
cg16824319	1	248903933	248903784	248903966	182	-	SINE	SINE/MIR	MIRb	365640	SINE/MIR/MIRb/365640	SINE/MIR/MIRb/365640.442069		0.04	Promoter	Promoter	Genic	protein_coding	-783	ENSG00000266949	-0.0155234	64.3258	0.0125586	0.0296736	0.000631634
cg16824377	3	195164118	NA	NA	NA	NA	NA	NA	NA	NA	NA	NA	Island	0.07	Promoter	Promoter	Genic	protein_coding	-311	ENSG00000114331	-5.98475e-05	5.26147	0.980189	0.988102	-0.00198564
cg16824477	17	40192449	NA	NA	NA	NA	NA	NA	NA	NA	NA	NA	Island	0.06	Intron	Intron	Genic	sense_intronic	-1697	ENSG00000270010	0.0050544	55.9575	0.493798	0.629515	0.012565
cg16824584	20	31170822	NA	NA	NA	NA	NA	NA	NA	NA	NA	NA	Island	0.07	Intron	Intron	Genic	antisense	1057	ENSG00000228156	0.00864052	11.0167	0.0387495	0.0806583	-0.00780391
cg16824603	13	114804842	NA	NA	NA	NA	NA	NA	NA	NA	NA	NA	N_Shore	0.05	Intron	Intron	Genic	protein_coding	38596	ENSG00000185989	-0.00324637	79.7874	0.361781	0.502897	0.00128526
cg16824643	18	76462312	NA	NA	NA	NA	NA	NA	NA	NA	NA	NA	N_Shore	0.03	Intergenic	Intergenic	Intergenic	lincRNA	94360	ENSG00000266273	0.0595984	67.6196	1.5434856665693e-08	8.16845726564096e-08	0.0782221
cg16824731	11	6624409	6624319	6624502	183	+	LINE	LINE/L2	L2b	576131	LINE/L2/L2b/576131	LINE/L2/L2b/576131.694462	N_Shore	0.02	Promoter	Promoter	Genic	protein_coding	400	ENSG00000132275	-0.00284832	6.13127	0.0964595	0.176204	0.00298626
cg16824740	17	10741605	NA	NA	NA	NA	NA	NA	NA	NA	NA	NA		0.03	Promoter	Promoter	Genic	protein_coding	157	ENSG00000233670	0.00494243	84.5039	0.113035	0.201004	0.00676637
cg16824901	8	11302243	NA	NA	NA	NA	NA	NA	NA	NA	NA	NA		0.05	Promoter	Promoter	Genic	protein_coding	152	ENSG00000154319	-0.0127915	82.8905	1.0026174850015e-06	4.37072579130091e-06	-0.011113
cg16825000	1	20249430	NA	NA	NA	NA	NA	NA	NA	NA	NA	NA		0.03	Promoter	Promoter	Genic	protein_coding	680	ENSG00000188784	-0.0339157	68.6199	3.83814536989088e-11	2.59784829453051e-10	-0.0160057
cg16825014	8	583185	NA	NA	NA	NA	NA	NA	NA	NA	NA	NA		0.06	Intron	Intron	Genic	processed_transcript	7447	ENSG00000104714	0.0175216	82.4429	0.0556708	0.110477	0.0191957
cg16825060	8	144242342	NA	NA	NA	NA	NA	NA	NA	NA	NA	NA	S_Shore	0.05	Promoter	Promoter	Genic	protein_coding	-214	ENSG00000176956	-0.00735219	16.8293	0.0368075	0.0771177	-0.0199282
cg16825062	17	12694678	NA	NA	NA	NA	NA	NA	NA	NA	NA	NA	S_Shore	0.04	Promoter	Promoter	Genic	retained_intron	870	ENSG00000006740	0.0159535	77.2232	0.000136814	0.000457249	0.0248862
cg16825133	19	675672	NA	NA	NA	NA	NA	NA	NA	NA	NA	NA	Island	0.05	Promoter	Promoter	Genic	protein_coding	-720	ENSG00000070404	-0.0217645	33.8032	0.00151406	0.00430286	-0.0171009
cg16825173	17	40828897	NA	NA	NA	NA	NA	NA	NA	NA	NA	NA	S_Shore	0.05	Promoter	Promoter	Genic	retained_intron	18	ENSG00000068137	-0.00413149	5.68421	0.0539972	0.107588	-0.00393146
cg16825211	12	57578667	NA	NA	NA	NA	NA	NA	NA	NA	NA	NA	N_Shore	0.06	Exon	Exon	Genic	protein_coding	-2485	ENSG00000123384	0.000289328	91.9401	0.936437	0.961353	0.000294805
cg16825288	11	107730551	NA	NA	NA	NA	NA	NA	NA	NA	NA	NA	S_Shore	0.07	Promoter	Promoter	Genic	protein_coding	-637	ENSG00000110660	-0.0058049	5.36616	0.038959	0.0810438	-0.00784945
cg16825290	10	100993826	NA	NA	NA	NA	NA	NA	NA	NA	NA	NA	Island	0.08	Intron	Intron	Genic	protein_coding	1733	ENSG00000172987	0.00114225	9.51737	0.542327	0.67226	-0.0131183
cg16825319	17	40811134	NA	NA	NA	NA	NA	NA	NA	NA	NA	NA	N_Shore	0.02	Promoter	Promoter	Genic	protein_coding	-189	ENSG00000037042	-0.0030333	6.30058	0.0754661	0.143309	0.00240594
cg16825545	11	92577865	NA	NA	NA	NA	NA	NA	NA	NA	NA	NA		0.08	Promoter	Promoter	Genic	protein_coding	359	ENSG00000165323	-0.00356072	85.8368	0.167176	0.276782	-0.00149284
cg16825643	16	88802743	NA	NA	NA	NA	NA	NA	NA	NA	NA	NA	N_Shore	0.05	Promoter	Promoter	Genic	antisense	-465	ENSG00000224888	0.00577417	78.3437	0.0131423	0.0309024	0.0118837
cg16826064	4	1686736	NA	NA	NA	NA	NA	NA	NA	NA	NA	NA	Island	0.05	Promoter	Promoter	Genic	protein_coding	-707	ENSG00000174137	-0.000141801	78.2667	0.972986	0.983675	0.00604923
cg16826218	21	33768091	33767820	33768271	451	+	LINE	LINE/L1	L1M5	2369409	LINE/L1/L1M5/2369409	LINE/L1/L1M5/2369409.2852209	S_Shelf	0.02	Intergenic	Intergenic	Intergenic	protein_coding	2652	ENSG00000256073	0.00591164	78.829	0.172885	0.284352	0.0159659
cg16826286	17	34266290	NA	NA	NA	NA	NA	NA	NA	NA	NA	NA		0.01	Promoter	Promoter	Genic	processed_transcript	-24	ENSG00000161572	-0.0147252	73.8127	3.99950942690604e-05	0.000143672	0.00491211
cg16826307	12	46062678	46062523	46062727	204	+	SINE	SINE/MIR	MIRc	833197	SINE/MIR/MIRc/833197	SINE/MIR/MIRc/833197.1004747		0.01	Intergenic	Intergenic	Intergenic	retained_intron	-58275	ENSG00000257657	-0.100286	47.7104	2.17210142693994e-37	6.88435572564382e-36	-0.0487808
cg16826504	17	78820581	NA	NA	NA	NA	NA	NA	NA	NA	NA	NA	S_Shore	0.03	Intron	Intron	Genic	antisense	-41149	ENSG00000262833	0.00179113	86.4615	0.306887	0.444653	0.00269813
cg16826718	12	117318659	117318647	117318690	43	+	Low_complexity	Low_complexity	GA-rich	950255	Low_complexity/GA-rich/950255	Low_complexity/GA-rich/950255.1145566	N_Shore	0.01	Promoter	Promoter	Genic	protein_coding	234	ENSG00000135116	0.0103154	9.69717	0.00332654	0.00887768	0.00997178
cg16826739	10	134544141	NA	NA	NA	NA	NA	NA	NA	NA	NA	NA		0.03	Intron	Intron	Genic	processed_transcript	20289	ENSG00000068383	-0.0131989	76.7326	0.00427693	0.0111753	-0.00177741
cg16826753	21	34915507	NA	NA	NA	NA	NA	NA	NA	NA	NA	NA	Island	0.05	Promoter	Promoter	Genic	processed_transcript	131	ENSG00000159140	-0.0016722	5.5697	0.325633	0.465013	-0.00129997
cg16826777	17	43376882	NA	NA	NA	NA	NA	NA	NA	NA	NA	NA		0.01	Intron	Intron	Genic	processed_transcript	-12558	ENSG00000006062	-0.0535643	41.1984	2.24391817777886e-10	1.41908719752837e-09	-0.00266877
cg16826795	8	48173930	NA	NA	NA	NA	NA	NA	NA	NA	NA	NA	Island	0.05	Promoter	Promoter	Genic	protein_coding	373	ENSG00000164808	0.00102856	5.38223	0.581944	0.7058	0.00163894
cg16826874	8	25041796	NA	NA	NA	NA	NA	NA	NA	NA	NA	NA	Island	0.1	Promoter	Promoter	Genic	protein_coding	-442	ENSG00000147459	-0.000318232	3.76763	0.858705	0.911548	-0.00327668
cg16826947	7	44084618	NA	NA	NA	NA	NA	NA	NA	NA	NA	NA	Island	0.07	Promoter	Promoter	Genic	retained_intron	289	ENSG00000136279	-0.000717922	6.30611	0.791513	0.865979	-0.00452734
cg16827057	17	73257779	NA	NA	NA	NA	NA	NA	NA	NA	NA	NA	Island	0.08	Promoter	Promoter	Genic	protein_coding	24	ENSG00000125445	-0.000994831	4.17472	0.619986	0.737044	-0.00307207
cg16827186	17	66243994	NA	NA	NA	NA	NA	NA	NA	NA	NA	NA	Island	0.09	Promoter	Promoter	Genic	protein_coding	-77	ENSG00000196704	-0.00872957	7.22104	6.21718932688183e-05	0.000217879	-0.0164882
cg16827257	11	2884460	NA	NA	NA	NA	NA	NA	NA	NA	NA	NA	Island	0.05	Intergenic	Intergenic	Intergenic	antisense	-1662	ENSG00000229414	-0.00649387	85.0424	0.0385348	0.0802806	-0.00593629
cg16827289	12	49076162	NA	NA	NA	NA	NA	NA	NA	NA	NA	NA	Island	0.07	Promoter	Promoter	Genic	protein_coding	-141	ENSG00000139620	-0.00191636	6.39705	0.298563	0.435505	-0.00595762
cg16827459	9	129377269	NA	NA	NA	NA	NA	NA	NA	NA	NA	NA	Island	0.08	Promoter	Promoter	Genic	protein_coding	521	ENSG00000136944	0.00473656	6.85551	0.158078	0.264502	-0.00130024
cg16827475	10	131767526	NA	NA	NA	NA	NA	NA	NA	NA	NA	NA	Island	0.13	Intergenic	Intergenic	Intergenic	protein_coding	-5421	ENSG00000108001	0.0662459	5.97444	7.87055954509696e-41	2.94102931025288e-39	0.060908
cg16827534	3	12332780	NA	NA	NA	NA	NA	NA	NA	NA	NA	NA	S_Shelf	0.02	Intron	Intron	Genic	retained_intron	2170	ENSG00000132170	-0.00166953	77.5206	0.747405	0.834438	0.0105167
cg16828491	4	8230829	NA	NA	NA	NA	NA	NA	NA	NA	NA	NA		0.05	Promoter	Promoter	Genic	retained_intron	-49	ENSG00000125089	-0.0643509	44.6725	4.83929895973146e-23	7.44599954846691e-22	-0.0499401
cg16828576	22	42318379	42318354	42318425	71	+	SINE	SINE/MIR	MIR3	2440673	SINE/MIR/MIR3/2440673	SINE/MIR/MIR3/2440673.2937422	S_Shore	0.02	Promoter	Promoter	Genic	lincRNA	725	ENSG00000260655	-0.0330853	50.8402	0.000137799	0.000460311	0.00786372
cg16828585	10	8051100	NA	NA	NA	NA	NA	NA	NA	NA	NA	NA		0.12	Exon	Exon	Genic	lincRNA	-42404	ENSG00000232638	-0.00325237	96.3428	0.231285	0.357875	-0.00315336
cg16828648	11	3829487	NA	NA	NA	NA	NA	NA	NA	NA	NA	NA	N_Shore	0.05	Promoter	Promoter	Genic	retained_intron	82	ENSG00000148985	-0.00416247	4.3256	0.0350102	0.0738097	-0.00311419
cg16828657	17	19551535	NA	NA	NA	NA	NA	NA	NA	NA	NA	NA	Island	0.08	Promoter	Promoter	Genic	protein_coding	48	ENSG00000072210	0.00429907	8.29452	0.0150225	0.0348375	-0.00637302
cg16828937	17	72869164	NA	NA	NA	NA	NA	NA	NA	NA	NA	NA	Island	0.11	Promoter	Promoter	Genic	protein_coding	-8	ENSG00000161513	0.000148916	8.37287	0.955171	0.972903	-0.0124834
cg16829154	9	139440704	NA	NA	NA	NA	NA	NA	NA	NA	NA	NA	Island	0.1	Promoter	Promoter	Genic	miRNA	7	ENSG00000265181	-0.00189285	6.38657	0.497025	0.632449	-0.00770572
cg16829244	10	134491593	NA	NA	NA	NA	NA	NA	NA	NA	NA	NA		0.03	Intron	Intron	Genic	processed_transcript	-12303	ENSG00000068383	-0.00997417	83.6261	0.0141214	0.0329615	-0.00748224
cg16829306	1	21671508	NA	NA	NA	NA	NA	NA	NA	NA	NA	NA	Island	0.07	Promoter	Promoter	Genic	processed_transcript	122	ENSG00000117298	0.100641	27.2367	5.11374153722414e-37	1.59472733918177e-35	0.0818322
cg16829450	12	96184020	NA	NA	NA	NA	NA	NA	NA	NA	NA	NA	Island	0.07	Promoter	Promoter	Genic	protein_coding	67	ENSG00000074527	-0.00270291	5.50163	0.183546	0.298322	-0.00492367
cg16829453	17	48636646	NA	NA	NA	NA	NA	NA	NA	NA	NA	NA	Island	0.1	Promoter	Promoter	Genic	antisense	125	ENSG00000250107	0.0384735	10.956	7.57960490103821e-24	1.22114740705782e-22	0.0182574
cg16829462	20	32077804	NA	NA	NA	NA	NA	NA	NA	NA	NA	NA	Island	0.14	Promoter	Promoter	Genic	processed_transcript	-77	ENSG00000078699	0.000429162	5.9104	0.876327	0.923149	-0.00438301
cg16829674	3	194072264	NA	NA	NA	NA	NA	NA	NA	NA	NA	NA		0.05	Promoter	Promoter	Genic	protein_coding	-207	ENSG00000178772	-0.01468	86.0466	1.92677774839943e-07	9.0881706524789e-07	-0.0144419
cg16829809	2	219232875	NA	NA	NA	NA	NA	NA	NA	NA	NA	NA	Island	0.08	Promoter	Promoter	Genic	antisense	-317	ENSG00000225062	0.00254671	3.68319	0.314274	0.452728	0.000318885
cg16829924	11	36383991	36383977	36384010	33	+	Low_complexity	Low_complexity	G-rich	622448	Low_complexity/G-rich/622448	Low_complexity/G-rich/622448.749984		0.05	Promoter	Promoter	Genic	protein_coding	333	ENSG00000135362	-0.0654397	86.3	2.89110253183937e-46	1.3852593618391e-44	-0.0652643
cg16829998	19	49944964	NA	NA	NA	NA	NA	NA	NA	NA	NA	NA	N_Shore	0.04	Promoter	Promoter	Genic	protein_coding	-156	ENSG00000104888	0.0161697	16.6109	0.000592444	0.00180187	0.00868984
cg16830075	8	142151154	NA	NA	NA	NA	NA	NA	NA	NA	NA	NA		0.06	Promoter	Promoter	Genic	protein_coding	-148	ENSG00000105339	-9.34478e-05	93.2327	0.971065	0.982526	3.20016303018475e-05
cg16830078	17	2303343	NA	NA	NA	NA	NA	NA	NA	NA	NA	NA	Island	0.1	Promoter	Promoter	Genic	processed_transcript	397	ENSG00000070444	-0.00118178	6.07145	0.603026	0.723167	-0.00622375
cg16830248	11	3493084	3492540	3493605	1065	-	LTR	LTR/ERVK	MER11C	571736	LTR/ERVK/MER11C/571736	LTR/ERVK/MER11C/571736.689035		0.05	Intron	Intron	Genic	lincRNA	2535	ENSG00000254757	0.000353384	73.3342	0.911872	0.9458	0.00975043
cg16830379	17	43912434	NA	NA	NA	NA	NA	NA	NA	NA	NA	NA		0.02	3' UTR	Other Genic	Genic	nonsense_mediated_decay	1930	ENSG00000120088	-0.00526115	77.4781	0.0764578	0.144914	0.00699205
cg16830504	3	156084754	NA	NA	NA	NA	NA	NA	NA	NA	NA	NA		0.01	Intron	Intron	Genic	nonsense_mediated_decay	75045	ENSG00000169282	-0.0076063	75.6141	0.155701	0.261275	0.00951208
cg16830545	17	17120324	NA	NA	NA	NA	NA	NA	NA	NA	NA	NA		0.05	Exon	Exon	Genic	retained_intron	2093	ENSG00000154803	-0.0011419	87.8101	0.677998	0.782418	-0.00120128
cg16830861	7	36193115	NA	NA	NA	NA	NA	NA	NA	NA	NA	NA	Island	0.07	Promoter	Promoter	Genic	protein_coding	238	ENSG00000122547	0.000894952	5.21291	0.680514	0.784385	-0.000980789
cg16830870	12	95397608	NA	NA	NA	NA	NA	NA	NA	NA	NA	NA	Island	0.07	Promoter	Promoter	Genic	protein_coding	-62	ENSG00000184752	-0.00123389	6.05319	0.619984	0.737044	-0.00444833
cg16830930	8	55371392	NA	NA	NA	NA	NA	NA	NA	NA	NA	NA	Island	0.06	Promoter	Promoter	Genic	protein_coding	897	ENSG00000164736	0.0549464	40.2902	1.1083011048284e-31	2.67769148629822e-30	0.0571588
cg16831022	17	45908529	45908380	45908559	179	-	LINE	LINE/L2	L2b	1606408	LINE/L2/L2b/1606408	LINE/L2/L2b/1606408.1933413	N_Shore	0.02	Promoter	Promoter	Genic	protein_coding	354	ENSG00000159111	-0.00375023	7.48757	0.0744717	0.141675	-0.00173995
cg16831050	12	9093884	NA	NA	NA	NA	NA	NA	NA	NA	NA	NA		0.01	3' UTR	Other Genic	Genic	protein_coding	1229	ENSG00000003056	-0.0530704	66.8894	2.76313207966929e-20	3.62017595347074e-19	-0.024917
cg16831055	22	37731229	NA	NA	NA	NA	NA	NA	NA	NA	NA	NA	Island	0.09	Intergenic	Intergenic	Intergenic	lincRNA	19650	ENSG00000237862	0.0336419	9.22982	7.15614807780388e-19	8.59126430627322e-18	0.0193776
cg16831085	10	45914645	NA	NA	NA	NA	NA	NA	NA	NA	NA	NA	Island	0.1	Intron	Intron	Genic	processed_transcript	-4887	ENSG00000012779	0.00554698	5.56712	0.00290907	0.00785044	0.0014865
cg16831105	10	70038768	NA	NA	NA	NA	NA	NA	NA	NA	NA	NA		0.11	Intergenic	Intergenic	Intergenic	protein_coding	9952	ENSG00000108187	0.00276964	83.274	0.479884	0.616886	0.00803302
cg16831185	17	29158530	NA	NA	NA	NA	NA	NA	NA	NA	NA	NA	N_Shore	0.05	Promoter	Promoter	Genic	non_stop_decay	-458	ENSG00000176208	0.000644444	13.3909	0.908033	0.943498	-0.0129276
cg16831331	17	79047681	NA	NA	NA	NA	NA	NA	NA	NA	NA	NA	S_Shore	0.05	Intron	Intron	Genic	processed_transcript	-9108	ENSG00000175866	-0.0347164	66.2893	1.23688539374569e-11	8.73829617968426e-11	-0.0242001
cg16831361	21	39668954	NA	NA	NA	NA	NA	NA	NA	NA	NA	NA		0.02	Promoter	Promoter	Genic	protein_coding	106	ENSG00000157551	-0.0448199	72.8865	2.10930945343819e-27	4.11876822884291e-26	-0.0268696
cg16831440	17	700672	NA	NA	NA	NA	NA	NA	NA	NA	NA	NA		0.05	Intergenic	Intergenic	Intergenic	retained_intron	6552	ENSG00000167693	-0.000644418	78.67	0.87384	0.921477	0.00511485
cg16831461	14	50470026	NA	NA	NA	NA	NA	NA	NA	NA	NA	NA	Island	0.05	Exon	Exon	Genic	processed_transcript	3211	ENSG00000214900	-0.00236926	6.81365	0.396621	0.53798	-0.0048383
cg16831471	12	133304233	NA	NA	NA	NA	NA	NA	NA	NA	NA	NA	Island	0.09	Intron	Intron	Genic	rRNA	-3590	ENSG00000201469	0.00244139	80.9728	0.478999	0.616063	0.00599945
cg16831573	2	219825256	NA	NA	NA	NA	NA	NA	NA	NA	NA	NA	Island	0.09	Promoter	Promoter	Genic	protein_coding	879	ENSG00000171450	0.0534733	14.9403	6.61000513912989e-34	1.77445454884114e-32	0.0265062
cg16831623	20	6750617	NA	NA	NA	NA	NA	NA	NA	NA	NA	NA	N_Shore	0.04	Intron	Intron	Genic	protein_coding	2306	ENSG00000125845	0.0443321	8.37874	1.41017191531013e-28	2.92697591132654e-27	0.0392047
cg16831889	15	50558051	NA	NA	NA	NA	NA	NA	NA	NA	NA	NA		0.02	Promoter	Promoter	Genic	retained_intron	111	ENSG00000140287	-0.00383752	85.4962	0.258947	0.390701	-0.00206801
cg16831894	20	35833240	NA	NA	NA	NA	NA	NA	NA	NA	NA	NA		0.03	Exon	Exon	Genic	protein_coding	-23797	ENSG00000118705	0.00440963	88.5967	0.0436299	0.0894478	0.00515623
cg16832267	2	18060102	NA	NA	NA	NA	NA	NA	NA	NA	NA	NA	Island	0.1	Promoter	Promoter	Genic	processed_transcript	141	ENSG00000170745	0.104267	4.76103	5.699533595318e-91	1.38017194342534e-88	0.101111
cg16832407	9	73736539	NA	NA	NA	NA	NA	NA	NA	NA	NA	NA		0.06	Promoter	Promoter	Genic	protein_coding	-25	ENSG00000083067	0.00367906	23.4878	0.630437	0.745521	-0.0107963
cg16832421	2	122229878	NA	NA	NA	NA	NA	NA	NA	NA	NA	NA		0.01	Intron	Intron	Genic	protein_coding	-2025	ENSG00000074054	-0.0161526	73.2857	0.00753584	0.0187117	0.00416254
cg16832628	8	15215850	15215760	15215972	212	+	LINE	LINE/L1	L1M6	3761883	LINE/L1/L1M6/3761883	LINE/L1/L1M6/3761883.4534553		0.02	Intergenic	Intergenic	Intergenic	processed_pseudogene	33045	ENSG00000249368	-0.000108966	82.0664	0.978182	0.986937	0.00490795
cg16832648	10	35703322	35703006	35703573	567	-	LTR	LTR/ERVL-MaLR	MLT1F2	421471	LTR/ERVL-MaLR/MLT1F2/421471	LTR/ERVL-MaLR/MLT1F2/421471.508712		0.02	Intron	Intron	Genic	processed_transcript	-19717	ENSG00000108100	-0.0370604	36.2913	0.00157792	0.00447083	-0.000460257
cg16832693	4	90028618	90027184	90028658	1474	+	LTR	LTR/ERVL	HERVL18-int	2875344	LTR/ERVL/HERVL18-int/2875344	LTR/ERVL/HERVL18-int/2875344.3461263	N_Shelf	0.02	Intron	Intron	Genic	processed_transcript	3931	ENSG00000138640	-0.014626	54.0439	0.00524909	0.0134662	0.0237251
cg16832868	12	40146787	40146688	40146868	180	-	DNA	DNA/hAT-Charlie	MER5A	824975	DNA/hAT-Charlie/MER5A/824975	DNA/hAT-Charlie/MER5A/824975.994842		0.02	Intron	Intron	Genic	miRNA	54189	ENSG00000223082	0.00389756	81.2861	0.337816	0.478031	0.0100062
cg16832958	10	126479779	NA	NA	NA	NA	NA	NA	NA	NA	NA	NA	N_Shore	0.02	Promoter	Promoter	Genic	nonsense_mediated_decay	517	ENSG00000258539	-0.00172429	9.47908	0.464547	0.602728	-0.00433817
cg16832975	10	134593532	NA	NA	NA	NA	NA	NA	NA	NA	NA	NA	Island	0.1	Intron	Intron	Genic	lincRNA	4737	ENSG00000234531	-0.000604361	92.6393	0.884637	0.928393	0.00154185
cg16833110	11	6942045	NA	NA	NA	NA	NA	NA	NA	NA	NA	NA		0.01	Promoter	Promoter	Genic	protein_coding	-160	ENSG00000178358	-0.00656691	69.9143	0.27534	0.409535	0.0177917
cg16833167	17	66244018	NA	NA	NA	NA	NA	NA	NA	NA	NA	NA	Island	0.09	Promoter	Promoter	Genic	protein_coding	-53	ENSG00000196704	0.000103597	4.53108	0.961038	0.976399	-0.00249727
cg16833230	1	94344337	NA	NA	NA	NA	NA	NA	NA	NA	NA	NA	N_Shore	0.03	Promoter	Promoter	Genic	processed_transcript	375	ENSG00000067334	-0.0024868	6.09128	0.310981	0.449122	0.00121559
cg16833233	11	128205290	NA	NA	NA	NA	NA	NA	NA	NA	NA	NA		0.02	Intergenic	Intergenic	Intergenic	lincRNA	123958	ENSG00000272575	0.00271905	84.5157	0.464206	0.602428	0.00513545
cg16833264	17	75052603	NA	NA	NA	NA	NA	NA	NA	NA	NA	NA	S_Shore	0.04	Intergenic	Intergenic	Intergenic	pseudogene	24247	ENSG00000203318	-0.0247302	10.7396	2.91247838955173e-22	4.29411882803079e-21	-0.0340051
cg16833340	3	36780454	NA	NA	NA	NA	NA	NA	NA	NA	NA	NA		0.06	Promoter	Promoter	Genic	protein_coding	898	ENSG00000163673	-0.00430863	84.7631	0.101075	0.183201	-0.00364012
cg16833444	17	20841593	NA	NA	NA	NA	NA	NA	NA	NA	NA	NA		0.04	Promoter	Promoter	Genic	processed_pseudogene	64	ENSG00000265099	-0.0217394	81.3881	0.000250665	0.00080688	-0.0179333
cg16833452	17	74519436	NA	NA	NA	NA	NA	NA	NA	NA	NA	NA		0.08	Intergenic	Intergenic	Intergenic	processed_transcript	-4232	ENSG00000214140	-0.00137368	8.38238	0.648729	0.759984	-0.0123245
cg16833518	4	3522850	NA	NA	NA	NA	NA	NA	NA	NA	NA	NA	N_Shore	0.04	Intron	Intron	Genic	processed_transcript	11026	ENSG00000163956	-0.00412181	74.5606	0.103562	0.186931	0.00715467
cg16833566	4	1656603	NA	NA	NA	NA	NA	NA	NA	NA	NA	NA	N_Shore	0.02	Promoter	Promoter	Genic	protein_coding	532	ENSG00000174137	-0.00246384	84.6948	0.386205	0.527646	-0.000183584
cg16833797	12	29879189	NA	NA	NA	NA	NA	NA	NA	NA	NA	NA		0.01	Intron	Intron	Genic	retained_intron	56790	ENSG00000133687	-0.0493982	60.2272	7.91341971787352e-10	4.75731651298082e-09	-0.0115867
cg16834011	22	19931790	19931787	19932062	275	+	SINE	SINE/Alu	AluSx	2396096	SINE/Alu/AluSx/2396096	SINE/Alu/AluSx/2396096.2884650	S_Shelf	0.04	Intron	Intron	Genic	LRG_gene	-2431	LRG_417	-0.0203539	70.7448	0.000335539	0.00106021	-0.00724866
cg16834187	16	50404286	NA	NA	NA	NA	NA	NA	NA	NA	NA	NA		0.01	Intron	Intron	Genic	protein_coding	-1441	ENSG00000166164	-0.00450141	78.9925	0.280952	0.415823	0.00678995
cg16834212	3	67706500	67706455	67706574	119	+	LTR	LTR/ERV1	LTR12_v	2562459	LTR/ERV1/LTR12_v/2562459	LTR/ERV1/LTR12_v/2562459.3083273	S_Shore	0.05	Intron	Intron	Genic	lincRNA	1318	ENSG00000241316	0.00433788	32.4236	0.356161	0.497177	0.00737658
cg16834320	3	195167302	195167226	195167488	262	-	DNA	DNA/hAT-Charlie	Charlie8	2742166	DNA/hAT-Charlie/Charlie8/2742166	DNA/hAT-Charlie/Charlie8/2742166.3300276	S_Shelf	0.02	Intergenic	Intergenic	Intergenic	protein_coding	-3495	ENSG00000114331	-0.0298961	76.0683	1.04785309723082e-13	8.77724544901994e-13	-0.0155806
cg16834356	8	6782601	NA	NA	NA	NA	NA	NA	NA	NA	NA	NA		0.01	Promoter	Promoter	Genic	protein_coding	997	ENSG00000164822	-0.0138324	81.6354	0.000113146	0.000382499	-0.00719339
cg16834431	1	28562368	NA	NA	NA	NA	NA	NA	NA	NA	NA	NA	N_Shore	0.06	Promoter	Promoter	Genic	protein_coding	-252	ENSG00000130770	-0.00565661	6.94051	0.067438	0.13023	-0.010157
cg16834496	10	115438884	NA	NA	NA	NA	NA	NA	NA	NA	NA	NA	N_Shore	0.06	Promoter	Promoter	Genic	protein_coding	-58	ENSG00000165806	-0.000658391	3.72877	0.718286	0.812962	-0.00141123
cg16834537	1	171455063	NA	NA	NA	NA	NA	NA	NA	NA	NA	NA	Island	0.05	Promoter	Promoter	Genic	processed_transcript	328	ENSG00000117523	-0.00187479	3.81583	0.399323	0.540657	-0.00107672
cg16834708	12	25403986	NA	NA	NA	NA	NA	NA	NA	NA	NA	NA		0.12	Promoter	Promoter	Genic	protein_coding	-116	ENSG00000133703	-0.000623513	11.8119	0.846713	0.903751	-0.0258089
cg16834726	12	57937408	NA	NA	NA	NA	NA	NA	NA	NA	NA	NA	N_Shelf	0.02	Promoter	Promoter	Genic	protein_coding	-650	ENSG00000175203	-0.0302918	42.487	0.00423516	0.0110757	0.0116094
cg16834787	10	120542757	120542230	120543736	1506	+	LTR	LTR/ERV1	LTR12C	547714	LTR/ERV1/LTR12C/547714	LTR/ERV1/LTR12C/547714.660061		0.08	Intergenic	Intergenic	Intergenic	snoRNA	2718	ENSG00000251836	-0.0288403	82.3404	2.46036079650037e-08	1.27476875690963e-07	-0.0262724
cg16834823	6	32064218	NA	NA	NA	NA	NA	NA	NA	NA	NA	NA	Island	0.09	Exon	Exon	Genic	retained_intron	12780	ENSG00000168477	0.127549	37.4595	9.17874496343512e-11	6.01038690767763e-10	0.101971
cg16835097	17	73267459	NA	NA	NA	NA	NA	NA	NA	NA	NA	NA	Island	0.13	Promoter	Promoter	Genic	antisense	9	ENSG00000263843	0.00261123	3.26428	0.560387	0.687758	-0.000407539
cg16835101	17	406380	NA	NA	NA	NA	NA	NA	NA	NA	NA	NA	Island	0.09	Promoter	Promoter	Genic	antisense	-31	ENSG00000263015	0.0622604	75.2546	0.000788512	0.0023504	0.066621
cg16835233	22	22862479	NA	NA	NA	NA	NA	NA	NA	NA	NA	NA	N_Shore	0.06	Promoter	Promoter	Genic	protein_coding	993	ENSG00000198477	0.0287294	13.2793	6.64613236585496e-10	4.02602492579897e-09	0.0118843
cg16835415	5	154136941	NA	NA	NA	NA	NA	NA	NA	NA	NA	NA	Island	0.06	Promoter	Promoter	Genic	protein_coding	207	ENSG00000155506	-0.00100222	6.59762	0.709992	0.806785	-0.00450449
cg16835502	17	4710020	NA	NA	NA	NA	NA	NA	NA	NA	NA	NA	Island	0.1	Promoter	Promoter	Genic	lincRNA	288	ENSG00000262165	0.000203379	6.39477	0.929213	0.956778	-0.00563096
cg16835618	12	57632706	NA	NA	NA	NA	NA	NA	NA	NA	NA	NA	Island	0.03	Intron	Intron	Genic	protein_coding	-1585	ENSG00000185633	-0.00890836	5.76518	1.30844499389718e-05	5.00205789703169e-05	-0.00457577
cg16836028	22	36697027	NA	NA	NA	NA	NA	NA	NA	NA	NA	NA		0.05	Promoter	Promoter	Genic	processed_transcript	733	ENSG00000100345	-0.00388544	81.5227	0.293034	0.429341	-0.00112715
cg16836040	10	81271276	NA	NA	NA	NA	NA	NA	NA	NA	NA	NA		0.03	Promoter	Promoter	Genic	protein_coding	-598	ENSG00000235705	-0.0243824	79.1041	1.22493714011012e-10	7.93684229887107e-10	-0.0162762
cg16836059	8	81488749	NA	NA	NA	NA	NA	NA	NA	NA	NA	NA	N_Shore	0.01	Intergenic	Intergenic	Intergenic	processed_pseudogene	-8008	ENSG00000253760	0.00314466	81.2761	0.452739	0.591798	0.0103641
cg16836224	20	59984057	NA	NA	NA	NA	NA	NA	NA	NA	NA	NA		0.02	Intron	Intron	Genic	protein_coding	156575	ENSG00000179242	-0.00142817	86.8759	0.579394	0.703673	-0.000160548
cg16836250	11	87224821	87224754	87224883	129	+	SINE	SINE/MIR	MIR3	700267	SINE/MIR/MIR3/700267	SINE/MIR/MIR3/700267.843658		0.04	Intergenic	Intergenic	Intergenic	processed_pseudogene	-32482	ENSG00000255391	-0.0105981	53.537	0.567516	0.693694	0.0122883
cg16836311	1	25944712	NA	NA	NA	NA	NA	NA	NA	NA	NA	NA	Island	0.1	Promoter	Promoter	Genic	protein_coding	371	ENSG00000117643	-0.0401012	57.5636	0.000250702	0.00080698	-0.0548217
cg16836355	15	41218333	NA	NA	NA	NA	NA	NA	NA	NA	NA	NA	Island	0.06	Intergenic	Intergenic	Intergenic	retained_intron	-3205	ENSG00000128917	0.00325162	7.35206	0.0433215	0.0888931	-0.00253145
cg16836388	20	45314291	45314283	45314351	68	+	LINE	LINE/L2	L2b	2308772	LINE/L2/L2b/2308772	LINE/L2/L2b/2308772.2779648	N_Shelf	0.01	3' UTR	Other Genic	Genic	protein_coding	3788	ENSG00000172315	-0.0255526	68.8949	1.86637339954548e-06	7.88973803755155e-06	2.9374940112438e-05
cg16836583	3	57583277	NA	NA	NA	NA	NA	NA	NA	NA	NA	NA	Island	0.12	Promoter	Promoter	Genic	protein_coding	-42	ENSG00000168374	-0.00123305	3.72158	0.454135	0.593135	-0.00445553
cg16836589	19	30303674	NA	NA	NA	NA	NA	NA	NA	NA	NA	NA	Island	0.08	Promoter	Promoter	Genic	retained_intron	42	ENSG00000105173	-0.0241532	13.547	1.07972961918419e-05	4.16922891785482e-05	-0.0464333
cg16836853	3	61896452	NA	NA	NA	NA	NA	NA	NA	NA	NA	NA		0.02	Intron	Intron	Genic	processed_pseudogene	-167672	ENSG00000226360	-0.0208674	80.7834	5.9090089126932e-12	4.28832124572834e-11	-0.0139988
cg16836995	17	43662488	NA	NA	NA	NA	NA	NA	NA	NA	NA	NA	Island	0.07	Promoter	Promoter	Genic	processed_pseudogene	-749	ENSG00000264070	-0.000307374	7.11231	0.888064	0.930664	-0.0064201
cg16837206	11	104972474	NA	NA	NA	NA	NA	NA	NA	NA	NA	NA		0.01	Promoter	Promoter	Genic	protein_coding	-316	ENSG00000255221	-0.00993682	74.8924	0.0440947	0.0902735	0.00823393
cg16837326	11	102188076	NA	NA	NA	NA	NA	NA	NA	NA	NA	NA	N_Shore	0.01	Promoter	Promoter	Genic	processed_transcript	-139	ENSG00000023445	0.00125842	6.19427	0.549053	0.678058	0.00916965
cg16837338	12	122018770	NA	NA	NA	NA	NA	NA	NA	NA	NA	NA	S_Shore	0.03	Promoter	Promoter	Genic	lincRNA	73	ENSG00000256742	-0.00927525	7.51066	0.0107963	0.0258945	-0.00957627
cg16837441	20	43935222	NA	NA	NA	NA	NA	NA	NA	NA	NA	NA	Island	0.07	Promoter	Promoter	Genic	protein_coding	-269	ENSG00000124232	0.00418368	13.498	0.667697	0.774568	-0.0155888
cg16837525	21	38739074	NA	NA	NA	NA	NA	NA	NA	NA	NA	NA		0.09	Promoter	Promoter	Genic	processed_transcript	-162	ENSG00000157540	-0.00399172	4.77418	0.018785	0.0425564	-0.00670781
cg16837557	11	126322576	NA	NA	NA	NA	NA	NA	NA	NA	NA	NA		0.01	Intron	Intron	Genic	processed_transcript	-11799	ENSG00000149571	-0.0416967	71.0433	1.12699337157158e-12	8.70281255169081e-12	-0.0186678
cg16837680	8	8084974	NA	NA	NA	NA	NA	NA	NA	NA	NA	NA	N_Shore	0.04	Promoter	Promoter	Genic	antisense	-838	ENSG00000253893	-0.00981296	15.5222	0.143319	0.24435	-0.0182545
cg16837769	7	10979899	NA	NA	NA	NA	NA	NA	NA	NA	NA	NA	N_Shore	0.03	Promoter	Promoter	Genic	protein_coding	-16	ENSG00000189043	-0.00253495	4.5218	0.329659	0.469291	0.00265444
cg16837898	20	3796808	NA	NA	NA	NA	NA	NA	NA	NA	NA	NA	N_Shelf	0.01	Intergenic	Intergenic	Intergenic	protein_coding	-4370	ENSG00000125843	0.00445974	21.5136	0.339213	0.479537	0.0239059
cg16837973	17	5138634	NA	NA	NA	NA	NA	NA	NA	NA	NA	NA		0.02	Promoter	Promoter	Genic	protein_coding	-479	ENSG00000161929	-0.0246433	28.0379	0.000411512	0.00128295	-0.000450877
cg16838001	19	14543874	NA	NA	NA	NA	NA	NA	NA	NA	NA	NA	Island	0.11	Promoter	Promoter	Genic	protein_coding	9	ENSG00000123143	0.00103598	17.326	0.743059	0.831293	-0.0368133
cg16838132	22	39913220	NA	NA	NA	NA	NA	NA	NA	NA	NA	NA	N_Shelf	0.01	3' UTR	Other Genic	Genic	protein_coding	-2480	ENSG00000128272	0.00041477	78.8002	0.958267	0.974809	0.0120624
cg16838358	3	10670923	10670443	10671123	680	-	DNA	DNA/TcMar-Tigger	Tigger17a	2471913	DNA/TcMar-Tigger/Tigger17a/2471913	DNA/TcMar-Tigger/Tigger17a/2471913.2974738		0.07	Intron	Intron	Genic	sense_intronic	-2431	ENSG00000224771	-0.00170401	78.2701	0.651648	0.762306	0.00290397
cg16838729	4	43901032	NA	NA	NA	NA	NA	NA	NA	NA	NA	NA		0.06	Promoter	Promoter	Genic	processed_pseudogene	53	ENSG00000124399	-0.00285654	27.364	0.567377	0.693602	-0.0139949
cg16838749	2	241263067	NA	NA	NA	NA	NA	NA	NA	NA	NA	NA	S_Shore	0.05	Intergenic	Intergenic	Intergenic	miRNA	-61790	ENSG00000221412	-0.000672148	81.9729	0.867452	0.917263	0.00169578
cg16838838	2	85641023	NA	NA	NA	NA	NA	NA	NA	NA	NA	NA	Island	0.09	Promoter	Promoter	Genic	processed_transcript	74	ENSG00000042493	0.0131984	9.4257	0.000645404	0.00195127	-0.00164835
cg16838980	17	7405282	NA	NA	NA	NA	NA	NA	NA	NA	NA	NA		0.06	Promoter	Promoter	Genic	retained_intron	-122	ENSG00000181222	0.00178006	92.3479	0.527856	0.659633	0.001818
cg16839083	7	193229	NA	NA	NA	NA	NA	NA	NA	NA	NA	NA	Island	0.12	Promoter	Promoter	Genic	protein_coding	260	ENSG00000177706	0.0426303	8.07308	1.9463006259414e-20	2.57438443710125e-19	0.0308009
cg16839093	1	8002698	NA	NA	NA	NA	NA	NA	NA	NA	NA	NA	Island	0.1	Promoter	Promoter	Genic	processed_pseudogene	266	ENSG00000270330	0.00565762	9.41098	0.0640481	0.12462	-0.00991035
cg16839353	2	114256421	NA	NA	NA	NA	NA	NA	NA	NA	NA	NA	N_Shore	0.06	Promoter	Promoter	Genic	protein_coding	-240	ENSG00000184492	0.0303002	30.2727	3.14003174161807e-15	2.94803393450419e-14	0.0221122
cg16839413	20	62594447	NA	NA	NA	NA	NA	NA	NA	NA	NA	NA	Island	0.07	Intron	Intron	Genic	protein_coding	-6678	ENSG00000198276	-0.015014	73.0279	0.000159598	0.000528337	-0.00948167
cg16839815	3	39230320	NA	NA	NA	NA	NA	NA	NA	NA	NA	NA		0.06	Exon	Exon	Genic	protein_coding	3765	ENSG00000168334	-0.019717	78.0361	2.19938641299299e-10	1.39222396025845e-09	-0.0144065
cg16839921	11	74178883	74178860	74178973	113	+	SINE	SINE/MIR	MIRc	677452	SINE/MIR/MIRc/677452	SINE/MIR/MIRc/677452.816460	S_Shore	0.03	Promoter	Promoter	Genic	protein_coding	-109	ENSG00000175538	-0.0646103	63.3732	2.61545613235905e-33	6.82828479388495e-32	-0.0423931
cg16840358	3	27765484	NA	NA	NA	NA	NA	NA	NA	NA	NA	NA	Island	0.04	Intergenic	Intergenic	Intergenic	protein_coding	-1278	ENSG00000163508	0.0550265	19.1698	1.21090292674756e-22	1.82391729365391e-21	0.0501562
cg16840364	4	84539569	NA	NA	NA	NA	NA	NA	NA	NA	NA	NA		0.01	Intergenic	Intergenic	Intergenic	misc_RNA	17874	ENSG00000201633	-0.0256871	77.0328	1.24317468291829e-06	5.36227401866204e-06	-0.0108505
cg16840523	8	80524883	NA	NA	NA	NA	NA	NA	NA	NA	NA	NA	Island	0.03	Promoter	Promoter	Genic	protein_coding	913	ENSG00000104435	0.0214441	7.74508	2.94811263174397e-11	2.01569526993575e-10	0.0204221
cg16840547	17	48458462	NA	NA	NA	NA	NA	NA	NA	NA	NA	NA		0.01	3' UTR	Other Genic	Genic	retained_intron	1342	ENSG00000154920	-0.0777194	45.5802	2.77895783010237e-21	3.86470823837865e-20	-0.0256548
cg16840616	7	93831	NA	NA	NA	NA	NA	NA	NA	NA	NA	NA		0.08	Intergenic	Intergenic	Intergenic	lincRNA	16793	ENSG00000242611	-0.000952822	89.1847	0.841263	0.900063	0.000579261
cg16840744	8	66157608	66156938	66157774	836	+	DNA	DNA/TcMar-Mariner	HSMAR1	3831697	DNA/TcMar-Mariner/HSMAR1/3831697	DNA/TcMar-Mariner/HSMAR1/3831697.4619941		0.06	Intergenic	Intergenic	Intergenic	processed_pseudogene	89966	ENSG00000239261	-0.0157374	65.5467	0.0076493	0.0189656	-0.0093017
cg16840745	3	52091829	NA	NA	NA	NA	NA	NA	NA	NA	NA	NA	S_Shore	0.06	Intergenic	Intergenic	Intergenic	protein_coding	-1263	ENSG00000164086	-0.0693501	28.9509	1.39898375531932e-19	1.75487065249003e-18	-0.0789121
cg16840889	6	107077549	NA	NA	NA	NA	NA	NA	NA	NA	NA	NA		0.04	Promoter	Promoter	Genic	protein_coding	60	ENSG00000130348	-0.00596535	11.8079	0.034506	0.0728776	-0.0158758
cg16840978	8	37753555	37753547	37753841	294	+	SINE	SINE/Alu	AluSx	3797607	SINE/Alu/AluSx/3797607	SINE/Alu/AluSx/3797607.4577548	N_Shelf	0.03	Intron	Intron	Genic	protein_coding	3417	ENSG00000156675	0.0121921	74.6698	0.159048	0.265809	0.0258201
cg16841014	17	78725375	NA	NA	NA	NA	NA	NA	NA	NA	NA	NA		0.05	Intron	Intron	Genic	processed_transcript	8288	ENSG00000141564	-0.00403269	63.6971	0.661037	0.769524	0.00729552
cg16841119	11	65743851	NA	NA	NA	NA	NA	NA	NA	NA	NA	NA	N_Shore	0.02	Promoter	Promoter	Genic	retained_intron	-369	ENSG00000175467	-0.00643577	77.8375	0.0807187	0.151728	0.0052461
cg16841133	18	77496360	NA	NA	NA	NA	NA	NA	NA	NA	NA	NA	Island	0.07	Promoter	Promoter	Genic	processed_transcript	7	ENSG00000060069	0.0034077	95.4378	0.109689	0.196054	0.00344891
cg16841147	20	33543707	NA	NA	NA	NA	NA	NA	NA	NA	NA	NA	Island	0.08	Promoter	Promoter	Genic	protein_coding	-87	ENSG00000100983	0.000925105	6.18142	0.769014	0.850041	-0.00328494
cg16841189	8	1799411	1799366	1799468	102	+	LINE	LINE/L1	L1MC1	3743151	LINE/L1/L1MC1/3743151	LINE/L1/L1MC1/3743151.4512532	S_Shore	0.06	Intron	Intron	Genic	processed_transcript	-7510	ENSG00000104728	0.000320023	94.5801	0.896848	0.936562	0.0006166
cg16841327	22	46466183	NA	NA	NA	NA	NA	NA	NA	NA	NA	NA	Island	0.1	Promoter	Promoter	Genic	antisense	-412	ENSG00000235159	0.0184271	8.37614	2.77657540546841e-06	1.15099124817383e-05	0.00624835
cg16841674	10	133317015	NA	NA	NA	NA	NA	NA	NA	NA	NA	NA	N_Shore	0.06	Intergenic	Intergenic	Intergenic	miRNA	-172500	ENSG00000265977	-0.010274	79.0165	3.67902164633278e-05	0.000132802	-0.00582557
cg16841708	3	52445226	NA	NA	NA	NA	NA	NA	NA	NA	NA	NA	S_Shore	0.04	Promoter	Promoter	Genic	protein_coding	13	ENSG00000010318	0.00289468	4.27965	0.148718	0.251798	0.00589241
cg16841761	17	65044234	65043322	65044305	983	+	LINE	LINE/L1	L1M4	1640400	LINE/L1/L1M4/1640400	LINE/L1/L1M4/1640400.1974174	S_Shelf	0.01	Intron	Intron	Genic	protein_coding	3528	ENSG00000108878	-0.0018319	79.5211	0.711296	0.807706	0.00848249
cg16841955	11	422170	NA	NA	NA	NA	NA	NA	NA	NA	NA	NA	S_Shore	0.03	Promoter	Promoter	Genic	retained_intron	-884	ENSG00000185101	-0.00659307	85.6146	0.0498144	0.100335	-0.00538676
cg16842017	8	52282601	NA	NA	NA	NA	NA	NA	NA	NA	NA	NA		0.04	Intron	Intron	Genic	retained_intron	-29856	ENSG00000147485	-0.00310457	82.7917	0.216351	0.339617	-0.000672078
cg16842053	7	3083333	NA	NA	NA	NA	NA	NA	NA	NA	NA	NA		0.1	Promoter	Promoter	Genic	protein_coding	146	ENSG00000198286	-0.000612753	3.96405	0.737628	0.827349	-0.003543
cg16842060	2	178128234	NA	NA	NA	NA	NA	NA	NA	NA	NA	NA	N_Shore	0.06	Promoter	Promoter	Genic	protein_coding	5	ENSG00000116044	-0.00374756	7.88466	0.125354	0.218984	-0.0112329
cg16842187	2	26951473	NA	NA	NA	NA	NA	NA	NA	NA	NA	NA	Island	0.05	3' UTR	Other Genic	Genic	nonsense_mediated_decay	-35679	ENSG00000213699	0.0305501	47.4092	0.0111534	0.026666	0.0459027
cg16842214	3	42727160	NA	NA	NA	NA	NA	NA	NA	NA	NA	NA	Island	0.06	Promoter	Promoter	Genic	protein_coding	149	ENSG00000157119	0.0278177	40.4097	0.00164392	0.00464375	0.0301369
cg16842280	17	10422189	NA	NA	NA	NA	NA	NA	NA	NA	NA	NA		0.02	Promoter	Promoter	Genic	protein_coding	-329	ENSG00000109061	-0.0246616	66.8369	0.000214995	0.000698637	-0.000936313
cg16842291	17	80906412	NA	NA	NA	NA	NA	NA	NA	NA	NA	NA		0.07	Exon	Exon	Genic	retained_intron	1412	ENSG00000175711	0.00611558	87.0893	0.0675224	0.130363	0.00694987
cg16842423	11	11643978	NA	NA	NA	NA	NA	NA	NA	NA	NA	NA	S_Shore	0.05	Promoter	Promoter	Genic	protein_coding	-426	ENSG00000110328	-0.00179254	13.2208	0.622345	0.738919	-0.0153465
cg16842483	3	132254781	NA	NA	NA	NA	NA	NA	NA	NA	NA	NA		0.02	Intron	Intron	Genic	nonsense_mediated_decay	7735	ENSG00000138246	0.00129352	86.2996	0.574629	0.699639	0.00271467
cg16842485	6	31628639	NA	NA	NA	NA	NA	NA	NA	NA	NA	NA	Island	0.11	Promoter	Promoter	Genic	protein_coding	-90	ENSG00000204439	-0.00196653	3.63665	0.19363	0.311185	-0.00517123
cg16842643	4	170581385	NA	NA	NA	NA	NA	NA	NA	NA	NA	NA		0.02	Promoter	Promoter	Genic	protein_coding	172	ENSG00000109572	0.0489899	12.403	1.16345680540449e-17	1.29333156279466e-16	0.0459368
cg16842717	11	1252271	NA	NA	NA	NA	NA	NA	NA	NA	NA	NA	Island	0.06	Intron	Intron	Genic	processed_transcript	2521	ENSG00000117983	0.00082321	77.1658	0.816316	0.883132	0.00680529
cg16842767	2	88316858	NA	NA	NA	NA	NA	NA	NA	NA	NA	NA	Island	0.05	Promoter	Promoter	Genic	snRNA	-792	ENSG00000222724	0.00309517	6.73408	0.0858982	0.15989	0.000857659
cg16842832	11	18412294	18411955	18412423	468	-	LINE	LINE/L1	L1MA4	594929	LINE/L1/L1MA4/594929	LINE/L1/L1MA4/594929.717156	N_Shelf	0.01	Intergenic	Intergenic	Intergenic	miRNA	2960	ENSG00000264603	-0.0165587	69.1718	0.00148673	0.00423106	0.00868705
cg16843056	8	144279677	NA	NA	NA	NA	NA	NA	NA	NA	NA	NA		0.07	Intergenic	Intergenic	Intergenic	protein_coding	-15391	ENSG00000182851	-0.00443834	77.7624	0.343038	0.483573	0.000491173
cg16843243	22	32143389	32143104	32143399	295	-	SINE	SINE/Alu	AluSx	2419218	SINE/Alu/AluSx/2419218	SINE/Alu/AluSx/2419218.2911931	N_Shelf	0.04	Intron	Intron	Genic	processed_transcript	2669	ENSG00000183530	-0.0227105	77.2338	0.000307636	0.00097766	-0.0137896
cg16843423	5	149569501	149569405	149569521	116	-	SINE	SINE/MIR	MIRb	3212272	SINE/MIR/MIRb/3212272	SINE/MIR/MIRb/3212272.3871101	N_Shore	0.06	Promoter	Promoter	Genic	protein_coding	-19	ENSG00000011083	0.00729575	6.33038	0.00033376	0.00105495	0.00450265
cg16843689	4	153700888	NA	NA	NA	NA	NA	NA	NA	NA	NA	NA	Island	0.11	Promoter	Promoter	Genic	protein_coding	28	ENSG00000169989	0.00172706	2.25214	0.245085	0.37441	-0.00225205
cg16843695	8	9911685	NA	NA	NA	NA	NA	NA	NA	NA	NA	NA	Island	0.1	Promoter	Promoter	Genic	antisense	79	ENSG00000260093	-0.00161057	12.6292	0.580979	0.705026	-0.0262957
cg16843718	22	50322571	NA	NA	NA	NA	NA	NA	NA	NA	NA	NA	Island	0.07	Intergenic	Intergenic	Intergenic	retained_intron	5713	ENSG00000184164	-0.0802786	37.8988	8.70781654764918e-55	5.97717426157376e-53	-0.0889958
cg16843760	18	74631933	NA	NA	NA	NA	NA	NA	NA	NA	NA	NA	Island	0.06	Exon	Exon	Genic	retained_intron	7739	ENSG00000130856	0.00361209	85.7953	0.247909	0.377728	0.00400305
cg16843797	3	49866346	NA	NA	NA	NA	NA	NA	NA	NA	NA	NA		0.01	Promoter	Promoter	Genic	retained_intron	861	ENSG00000183763	-0.0167908	80.6782	3.60566844071306e-11	2.44618408472929e-10	-0.00855718
cg16843799	4	16232771	NA	NA	NA	NA	NA	NA	NA	NA	NA	NA	S_Shelf	0.01	Intron	Intron	Genic	processed_transcript	-3738	ENSG00000169762	0.000984347	85.2142	0.764623	0.846923	0.00344431
cg16843994	2	4704518	4704250	4705307	1057	-	LINE	LINE/L1	L1M5	1892040	LINE/L1/L1M5/1892040	LINE/L1/L1M5/1892040.2276767		0.03	Promoter	Promoter	Genic	lincRNA	-713	ENSG00000231532	-0.0171222	75.1223	0.00806336	0.0198894	-0.00392196
cg16844053	7	148404978	NA	NA	NA	NA	NA	NA	NA	NA	NA	NA		0.02	Intron	Intron	Genic	protein_coding	8974	ENSG00000055130	-0.077894	44.5431	4.47159018478419e-09	2.50009745061977e-08	-0.0352978
cg16844055	7	102937689	102937666	102937707	41	+	LINE	LINE/L2	L2d2	3660121	LINE/L2/L2d2/3660121	LINE/L2/L2d2/3660121.4411683	N_Shore	0.03	Promoter	Promoter	Genic	protein_coding	-180	ENSG00000105819	-0.00095577	6.18023	0.604571	0.72444	0.00254713
cg16844292	7	65841313	NA	NA	NA	NA	NA	NA	NA	NA	NA	NA	N_Shore	0.02	Exon	Exon	Genic	lincRNA	15216	ENSG00000179406	0.00083154	77.0763	0.768037	0.849366	0.0137048
cg16844333	10	89167457	NA	NA	NA	NA	NA	NA	NA	NA	NA	NA		0.04	Promoter	Promoter	Genic	lincRNA	0	ENSG00000228055	-0.002083	49.2709	0.862226	0.913846	0.0221449
cg16844403	12	49372180	NA	NA	NA	NA	NA	NA	NA	NA	NA	NA	Island	0.09	Promoter	Promoter	Genic	protein_coding	-218	ENSG00000125084	0.00807436	4.91702	4.4796478611431e-05	0.000159916	0.00526078
cg16844425	20	43512143	NA	NA	NA	NA	NA	NA	NA	NA	NA	NA	N_Shelf	0.01	Intergenic	Intergenic	Intergenic	protein_coding	-2174	ENSG00000166913	0.0270159	85.145	0.174363	0.286348	0.0295245
cg16844539	2	225363361	NA	NA	NA	NA	NA	NA	NA	NA	NA	NA		0.01	Promoter	Promoter	Genic	protein_coding	-825	ENSG00000036257	0.00542897	75.1253	0.330634	0.470372	0.0232671
cg16844661	11	2188244	NA	NA	NA	NA	NA	NA	NA	NA	NA	NA	Island	0.06	Promoter	Promoter	Genic	retained_intron	-240	ENSG00000180176	-0.0168753	68.9157	0.0279483	0.0605198	-0.0102054
cg16844704	12	133169459	NA	NA	NA	NA	NA	NA	NA	NA	NA	NA	S_Shore	0.03	Intergenic	Intergenic	Intergenic	lincRNA	11946	ENSG00000204583	0.000732383	81.8189	0.848377	0.904841	0.00507913
cg16844818	2	242306625	NA	NA	NA	NA	NA	NA	NA	NA	NA	NA		0.01	Intron	Intron	Genic	processed_transcript	-5350	ENSG00000006607	-0.0126512	76.78	0.000133659	0.00044735	0.00261479
cg16844872	2	72317248	72316586	72317276	690	+	LTR	LTR/ERV1	MER50B	1997074	LTR/ERV1/MER50B/1997074	LTR/ERV1/MER50B/1997074.2402993		0.05	Intergenic	Intergenic	Intergenic	protein_coding	52965	ENSG00000003137	-0.00231716	87.4521	0.452903	0.591949	-0.00234146
cg16844875	2	237476791	NA	NA	NA	NA	NA	NA	NA	NA	NA	NA	Island	0.05	Promoter	Promoter	Genic	protein_coding	361	ENSG00000144476	0.00840362	12.3891	0.187098	0.30287	-0.00491484
cg16844941	8	11555178	NA	NA	NA	NA	NA	NA	NA	NA	NA	NA	Island	0.08	Intron	Intron	Genic	protein_coding	5043	ENSG00000136574	0.0402552	8.42573	5.31938623949907e-38	1.7349030902423e-36	0.0291679
cg16844989	20	39317482	NA	NA	NA	NA	NA	NA	NA	NA	NA	NA	Island	0.1	Promoter	Promoter	Genic	protein_coding	16	ENSG00000204103	0.0361653	7.22639	2.3568694094286e-35	6.79808235442047e-34	0.0278668
cg16845126	2	238773788	NA	NA	NA	NA	NA	NA	NA	NA	NA	NA		0.01	Intron	Intron	Genic	snoRNA	-4759	ENSG00000263723	-0.0298208	65.0159	1.06354290098979e-07	5.15913100125849e-07	0.000936346
cg16845136	22	46774204	NA	NA	NA	NA	NA	NA	NA	NA	NA	NA	N_Shelf	0.03	Promoter	Promoter	Genic	processed_transcript	-683	ENSG00000075275	-0.0212408	80.5306	4.13327251654134e-08	2.0926014675122e-07	-0.0152063
cg16845172	2	240425983	NA	NA	NA	NA	NA	NA	NA	NA	NA	NA		0.08	Intergenic	Intergenic	Intergenic	protein_coding	-74012	ENSG00000196758	0.00788233	70.5345	0.235112	0.362467	0.0105245
cg16845257	11	113295750	NA	NA	NA	NA	NA	NA	NA	NA	NA	NA		0.01	Promoter	Promoter	Genic	protein_coding	-56	ENSG00000149295	-0.0144425	78.4783	9.11444932248157e-05	0.000312174	-0.00219959
cg16845265	2	23108342	NA	NA	NA	NA	NA	NA	NA	NA	NA	NA		0.01	Intergenic	Intergenic	Intergenic	misc_RNA	23918	ENSG00000222616	0.0148945	53.4652	0.150301	0.253918	0.0617631
cg16845293	10	134999993	NA	NA	NA	NA	NA	NA	NA	NA	NA	NA	S_Shore	0.07	Exon	Exon	Genic	protein_coding	19305	ENSG00000171798	-0.000403465	88.7607	0.901609	0.939477	0.000201871
cg16845363	3	35730817	NA	NA	NA	NA	NA	NA	NA	NA	NA	NA		0.03	Promoter	Promoter	Genic	nonsense_mediated_decay	11	ENSG00000172995	-0.0280833	79.9776	5.27865513092904e-14	4.5200828750351e-13	-0.0212594
cg16845394	8	109096007	NA	NA	NA	NA	NA	NA	NA	NA	NA	NA	S_Shore	0.06	Promoter	Promoter	Genic	protein_coding	-94	ENSG00000147655	0.0544818	15.1452	9.64601740340964e-17	1.00703846740819e-15	0.0370359
cg16845483	11	45713111	NA	NA	NA	NA	NA	NA	NA	NA	NA	NA		0.01	Intergenic	Intergenic	Intergenic	protein_coding	-25939	ENSG00000175264	-0.0103729	79.7182	0.000323498	0.00102454	-0.000420289
cg16845486	12	45269610	NA	NA	NA	NA	NA	NA	NA	NA	NA	NA	N_Shore	0.05	Promoter	Promoter	Genic	protein_coding	-15	ENSG00000184613	0.0272227	11.2444	3.5847432889337e-10	2.22547181888822e-09	0.014701
cg16845548	2	39834993	39834923	39835119	196	-	DNA	DNA/hAT-Tip100	MamTip2	1947153	DNA/hAT-Tip100/MamTip2/1947153	DNA/hAT-Tip100/MamTip2/1947153.2342941		0.01	Intron	Intron	Genic	processed_transcript	-57129	ENSG00000152154	-0.0205223	74.1347	3.02481729003275e-08	1.55340470889632e-07	-0.00131039
cg16845623	3	161090978	NA	NA	NA	NA	NA	NA	NA	NA	NA	NA	S_Shore	0.03	Promoter	Promoter	Genic	protein_coding	-310	ENSG00000196542	-0.0728444	49.8043	1.66586615160163e-17	1.83265227699978e-16	-0.0399888
cg16845679	12	115062659	NA	NA	NA	NA	NA	NA	NA	NA	NA	NA		0.02	Intergenic	Intergenic	Intergenic	lincRNA	3093	ENSG00000258254	-0.00236338	81.5471	0.60242	0.722703	0.00336724
cg16845701	11	71050337	NA	NA	NA	NA	NA	NA	NA	NA	NA	NA		0.06	Intergenic	Intergenic	Intergenic	unitary_pseudogene	68481	ENSG00000172900	-0.00241754	81.5394	0.561321	0.688559	-0.000152129
cg16845778	7	148824446	NA	NA	NA	NA	NA	NA	NA	NA	NA	NA	S_Shore	0.03	Promoter	Promoter	Genic	protein_coding	938	ENSG00000197024	0.00273754	8.26628	0.52229	0.654836	0.000205463
cg16845880	3	81886014	NA	NA	NA	NA	NA	NA	NA	NA	NA	NA		0.01	Intergenic	Intergenic	Intergenic	lincRNA	-3684	ENSG00000242009	-0.0153715	76.1335	0.00227293	0.00625693	0.000946714
cg16846069	12	6462681	NA	NA	NA	NA	NA	NA	NA	NA	NA	NA		0.02	Intron	Intron	Genic	processed_transcript	1034	ENSG00000111319	-0.0611019	40.48	1.8148869821218e-07	8.5843082666936e-07	-0.0204276
cg16846503	7	101559200	NA	NA	NA	NA	NA	NA	NA	NA	NA	NA	N_Shore	0.05	Intron	Intron	Genic	processed_transcript	3132	ENSG00000257923	-0.00147042	85.9529	0.601963	0.722335	-0.00120739
cg16846514	11	89797537	NA	NA	NA	NA	NA	NA	NA	NA	NA	NA		0.01	Intron	Intron	Genic	unprocessed_pseudogene	-1370	ENSG00000223709	0.00146876	65.3276	0.843387	0.901474	0.0317821
cg16846518	3	128062608	NA	NA	NA	NA	NA	NA	NA	NA	NA	NA		0.01	Intron	Intron	Genic	processed_transcript	6861	ENSG00000132394	0.0130011	45.6087	0.119781	0.210895	0.0650633
cg16846532	7	50634648	50634583	50634878	295	-	LINE	LINE/L2	L2b	3581069	LINE/L2/L2b/3581069	LINE/L2/L2b/3581069.4316199		0.02	Intergenic	Intergenic	Intergenic	protein_coding	-1494	ENSG00000132437	-0.0213644	61.634	0.0193232	0.0436366	0.00841979
cg16846645	2	14773973	NA	NA	NA	NA	NA	NA	NA	NA	NA	NA	Island	0.07	Intron	Intron	Genic	protein_coding	1149	ENSG00000162981	0.108564	17.5722	2.56984007070481e-43	1.07094114506147e-41	0.0865971
cg16846691	12	26986520	NA	NA	NA	NA	NA	NA	NA	NA	NA	NA	S_Shore	0.06	Promoter	Promoter	Genic	protein_coding	-389	ENSG00000123104	0.00562462	13.4211	0.116502	0.206088	-0.0112974
cg16846728	7	100890711	100890609	100890787	178	+	SINE	SINE/Alu	AluSx	3655944	SINE/Alu/AluSx/3655944	SINE/Alu/AluSx/3655944.4406813	S_Shelf	0.04	Intron	Intron	Genic	protein_coding	-2345	ENSG00000214253	-0.027016	72.3222	5.95015996805851e-08	2.96503058905958e-07	-0.0145381
cg16846765	2	3681244	NA	NA	NA	NA	NA	NA	NA	NA	NA	NA	N_Shore	0.06	Intron	Intron	Genic	unprocessed_pseudogene	-15897	ENSG00000188765	-0.00703385	76.6029	0.0518001	0.103775	-0.000691972
cg16847041	4	152682255	NA	NA	NA	NA	NA	NA	NA	NA	NA	NA	Island	0.09	Promoter	Promoter	Genic	protein_coding	-80	ENSG00000059691	2.1699803762169e-05	7.183	0.993423	0.996133	-0.00761514
cg16847051	12	54121714	54121570	54121804	234	-	SINE	SINE/MIR	MIRc	847328	SINE/MIR/MIRc/847328	SINE/MIR/MIRc/847328.1021856		0.04	Promoter	Promoter	Genic	protein_coding	-185	ENSG00000012822	-0.0345279	15.2406	1.12044493473362e-29	2.45479407312533e-28	-0.0432007
cg16847315	7	116139414	116139229	116139425	196	-	SINE	SINE/MIR	MIRb	3678605	SINE/MIR/MIRb/3678605	SINE/MIR/MIRb/3678605.4434098	N_Shore	0.06	Promoter	Promoter	Genic	protein_coding	-30	ENSG00000105971	-0.00749119	18.5478	0.175131	0.287374	-0.0246038
cg16847396	8	10489236	NA	NA	NA	NA	NA	NA	NA	NA	NA	NA		0.05	Intron	Intron	Genic	protein_coding	23376	ENSG00000183638	-0.0240986	55.0407	0.000444097	0.00137735	-0.00944996
cg16847428	4	26095438	NA	NA	NA	NA	NA	NA	NA	NA	NA	NA		0.01	Intergenic	Intergenic	Intergenic	processed_pseudogene	-18049	ENSG00000248452	-0.0664864	51.6639	1.18994634038757e-09	7.03090423414091e-09	-0.0177534
cg16847604	10	3500727	NA	NA	NA	NA	NA	NA	NA	NA	NA	NA	S_Shore	0.05	Intergenic	Intergenic	Intergenic	lincRNA	44303	ENSG00000233321	0.00597113	70.4794	0.158803	0.265482	0.015831
cg16847637	7	130020328	NA	NA	NA	NA	NA	NA	NA	NA	NA	NA	N_Shore	0.05	Promoter	Promoter	Genic	retained_intron	-7	ENSG00000091704	-0.0150479	90.303	2.87566495813785e-05	0.000105216	-0.0150405
cg16847645	20	61447790	NA	NA	NA	NA	NA	NA	NA	NA	NA	NA	Island	0.07	Promoter	Promoter	Genic	processed_transcript	194	ENSG00000092758	0.0239729	12.7653	2.97496045412515e-10	1.86099468568943e-09	0.00497318
cg16847656	8	134782212	134781934	134782220	286	-	SINE	SINE/Alu	AluSx	3936151	SINE/Alu/AluSx/3936151	SINE/Alu/AluSx/3936151.4745227		0.02	Intergenic	Intergenic	Intergenic	lincRNA	-1440	ENSG00000253561	0.00265254	77.4423	0.548774	0.677819	0.0149618
cg16847695	20	24452131	NA	NA	NA	NA	NA	NA	NA	NA	NA	NA	S_Shore	0.06	Intron	Intron	Genic	protein_coding	2296	ENSG00000101463	0.0108224	9.34895	0.0054744	0.0139933	-0.00072111
cg16847760	8	28912915	NA	NA	NA	NA	NA	NA	NA	NA	NA	NA		0.01	Promoter	Promoter	Genic	sense_intronic	-537	ENSG00000259366	-0.0164568	41.604	0.136769	0.23518	0.03467
cg16847800	9	46132243	NA	NA	NA	NA	NA	NA	NA	NA	NA	NA	N_Shore	0.01	Intergenic	Intergenic	Intergenic	misc_RNA	9432	ENSG00000238413	-0.014012	83.1629	3.01228288836908e-05	0.000109965	-0.0095422
cg16848054	12	107297551	107297505	107297556	51	+	Low_complexity	Low_complexity	G-rich	928278	Low_complexity/G-rich/928278	Low_complexity/G-rich/928278.1119773		0.07	Intergenic	Intergenic	Intergenic	processed_pseudogene	-1789	ENSG00000257119	0.00010848	8.79927	0.97191	0.983003	-0.0112796
cg16848072	3	134182665	134182598	134182683	85	+	SINE	SINE/MIR	MIRb	2651530	SINE/MIR/MIRb/2651530	SINE/MIR/MIRb/2651530.3190718		0.02	Intergenic	Intergenic	Intergenic	retained_intron	19430	ENSG00000129055	-0.001282	83.8105	0.579994	0.704188	0.0017452
cg16848116	19	57862627	NA	NA	NA	NA	NA	NA	NA	NA	NA	NA	Island	0.09	Promoter	Promoter	Genic	protein_coding	-48	ENSG00000131845	0.000295396	6.67187	0.889914	0.931918	-0.0057856
cg16848154	20	2785183	2784778	2785222	444	+	LTR	LTR/ERV1	MER84	2240295	LTR/ERV1/MER84/2240295	LTR/ERV1/MER84/2240295.2697630	S_Shelf	0.04	Intergenic	Intergenic	Intergenic	protein_coding	-3900	ENSG00000088882	-0.0166409	83.487	5.13928163612472e-11	3.44038400891831e-10	-0.0147593
cg16848306	3	69588493	NA	NA	NA	NA	NA	NA	NA	NA	NA	NA	N_Shelf	0.02	Intron	Intron	Genic	protein_coding	1998	ENSG00000114541	-0.0417519	65.7237	6.65992774067118e-08	3.30263096952361e-07	-0.016806
cg16848490	3	111579158	NA	NA	NA	NA	NA	NA	NA	NA	NA	NA	S_Shore	0.05	Promoter	Promoter	Genic	protein_coding	515	ENSG00000144824	-0.00365398	3.33074	0.0333562	0.0707321	-0.00331083
cg16848524	8	145806273	NA	NA	NA	NA	NA	NA	NA	NA	NA	NA	Island	0.1	Exon	Exon	Genic	antisense	-3151	ENSG00000255456	0.0865254	16.2412	1.18752389595891e-40	4.39535897304512e-39	0.0542366
cg16848624	7	45614290	NA	NA	NA	NA	NA	NA	NA	NA	NA	NA	Island	0.13	Promoter	Promoter	Genic	protein_coding	169	ENSG00000164742	0.00546348	3.10846	0.00919505	0.0223967	0.0024119
cg16848708	19	48965293	NA	NA	NA	NA	NA	NA	NA	NA	NA	NA	Island	0.06	Promoter	Promoter	Genic	protein_coding	787	ENSG00000182324	-0.00820151	88.9389	0.0655258	0.127085	-0.00824181
cg16848712	12	46767747	NA	NA	NA	NA	NA	NA	NA	NA	NA	NA	S_Shore	0.04	Downstream	Other Genic	Genic	protein_coding	-1097	ENSG00000134294	0.00536048	19.03	0.0671137	0.129701	0.00033641
cg16848717	18	77158180	NA	NA	NA	NA	NA	NA	NA	NA	NA	NA	Island	0.05	Intron	Intron	Genic	protein_coding	1955	ENSG00000131196	-0.0262085	56.7469	3.82972159204816e-07	1.74797094635614e-06	-0.0121438
cg16848821	19	7623818	NA	NA	NA	NA	NA	NA	NA	NA	NA	NA	S_Shore	0.06	Promoter	Promoter	Genic	protein_coding	-35	ENSG00000032444	0.00178464	93.7516	0.426637	0.567191	0.00197114
cg16848873	17	46682308	NA	NA	NA	NA	NA	NA	NA	NA	NA	NA	N_Shelf	0.03	Promoter	Promoter	Genic	protein_coding	26	ENSG00000108511	-0.0729325	58.2338	1.82883919664745e-07	8.64798304674898e-07	-0.0459098
cg16848929	10	98354490	NA	NA	NA	NA	NA	NA	NA	NA	NA	NA		0.01	3' UTR	Other Genic	Genic	protein_coding	-7281	ENSG00000077147	0.00898792	82.1059	0.0147107	0.0341868	0.0149052
cg16848937	7	42195875	NA	NA	NA	NA	NA	NA	NA	NA	NA	NA		0.02	Intron	Intron	Genic	processed_transcript	-3823	ENSG00000106571	-0.0204665	77.3695	1.78657739932727e-06	7.56828226863147e-06	-0.00804365
cg16848984	13	50511021	NA	NA	NA	NA	NA	NA	NA	NA	NA	NA	Island	0.02	Promoter	Promoter	Genic	protein_coding	-395	ENSG00000123178	0.00310739	4.88601	0.178746	0.292096	0.0104452
cg16849020	19	12075069	NA	NA	NA	NA	NA	NA	NA	NA	NA	NA	N_Shore	0.03	Promoter	Promoter	Genic	protein_coding	-783	ENSG00000197054	-0.0374693	45.8453	2.58556527475304e-12	1.93648724684575e-11	-0.00407377
cg16849024	19	41934210	NA	NA	NA	NA	NA	NA	NA	NA	NA	NA		0.05	Promoter	Promoter	Genic	protein_coding	425	ENSG00000177191	0.017401	25.4035	0.000182933	0.000600499	0.0121789
cg16849041	8	25042340	NA	NA	NA	NA	NA	NA	NA	NA	NA	NA	Island	0.14	Promoter	Promoter	Genic	protein_coding	-40	ENSG00000147459	0.00511824	4.1526	0.0452648	0.0923575	0.00251924
cg16849046	2	224856532	NA	NA	NA	NA	NA	NA	NA	NA	NA	NA		0.05	Exon	Exon	Genic	retained_intron	-6747	ENSG00000135919	-0.012574	83.8562	0.0140344	0.0327767	-0.0114787
cg16849201	22	29715310	NA	NA	NA	NA	NA	NA	NA	NA	NA	NA	S_Shelf	0.02	Promoter	Promoter	Genic	processed_transcript	358	ENSG00000100276	-0.0290366	78.5489	1.26815370029594e-14	1.13905118402605e-13	-0.0185177
cg16849268	8	125721998	NA	NA	NA	NA	NA	NA	NA	NA	NA	NA		0.01	Intron	Intron	Genic	protein_coding	17859	ENSG00000170873	0.00121857	5.55704	0.673577	0.779101	0.010269
cg16849562	12	133250836	NA	NA	NA	NA	NA	NA	NA	NA	NA	NA	S_Shore	0.04	Promoter	Promoter	Genic	retained_intron	-609	ENSG00000177084	-0.000957942	83.1508	0.772726	0.852715	0.00117949
cg16849609	2	119916662	NA	NA	NA	NA	NA	NA	NA	NA	NA	NA	Island	0.06	Promoter	Promoter	Genic	protein_coding	-197	ENSG00000144119	0.035251	10.0621	4.61370072469329e-16	4.59667554739448e-15	0.022197
cg16849860	7	48352531	NA	NA	NA	NA	NA	NA	NA	NA	NA	NA		0.02	Promoter	Promoter	Genic	retained_intron	-133	ENSG00000179869	0.0015915	73.2965	0.749902	0.836191	0.0191313
cg16850077	20	47662639	NA	NA	NA	NA	NA	NA	NA	NA	NA	NA	N_Shore	0.05	Promoter	Promoter	Genic	antisense	-58	ENSG00000227431	0.000313571	4.96911	0.882516	0.927014	0.00126804
cg16850150	3	16490241	NA	NA	NA	NA	NA	NA	NA	NA	NA	NA		0.02	Intron	Intron	Genic	processed_transcript	-13964	ENSG00000131378	-0.120277	59.9369	1.03548813042797e-62	9.6926706998545e-61	-0.0884343
cg16850173	9	140033611	140033597	140033668	71	+	Simple_repeat	Simple_repeat	(GCC)n	4139625	Simple_repeat/(GCC)n/4139625	Simple_repeat/(GCC)n/4139625.4990528	Island	0.16	Promoter	Promoter	Genic	processed_transcript	-16	ENSG00000176884	0.0395693	3.42479	1.68283541504424e-36	5.12536961632237e-35	0.0393843
cg16850192	18	28896580	NA	NA	NA	NA	NA	NA	NA	NA	NA	NA		0.02	Intergenic	Intergenic	Intergenic	protein_coding	-1472	ENSG00000134760	-0.0125582	83.1022	0.000126209	0.000423852	-0.00880209
cg16850254	2	131793064	131793047	131793080	33	+	Low_complexity	Low_complexity	G-rich	2076976	Low_complexity/G-rich/2076976	Low_complexity/G-rich/2076976.2501215	Island	0.06	Promoter	Promoter	Genic	processed_transcript	6	ENSG00000136002	0.022067	10.2038	3.28783640205013e-08	1.6822091438483e-07	0.00874618
cg16850419	17	74237210	NA	NA	NA	NA	NA	NA	NA	NA	NA	NA	Island	0.05	Promoter	Promoter	Genic	protein_coding	-756	ENSG00000141576	0.00772269	6.20666	0.00615127	0.0155602	0.00687944
cg16850444	10	131264597	131264331	131264733	402	-	LTR	LTR/ERVL-MaLR	MLT1C2	563410	LTR/ERVL-MaLR/MLT1C2/563410	LTR/ERVL-MaLR/MLT1C2/563410.678602	N_Shore	0.02	Promoter	Promoter	Genic	protein_coding	-851	ENSG00000170430	-0.00442276	85.91	0.0839249	0.156814	-0.00285273
cg16850458	17	5015314	NA	NA	NA	NA	NA	NA	NA	NA	NA	NA	Island	0.11	Promoter	Promoter	Genic	retained_intron	45	ENSG00000167840	-0.00301656	4.35942	0.0946474	0.173446	-0.00627293
cg16850511	10	94050907	NA	NA	NA	NA	NA	NA	NA	NA	NA	NA	Island	0.1	Promoter	Promoter	Genic	protein_coding	-13	ENSG00000198060	0.000249542	5.46766	0.888729	0.931135	-0.00365696
cg16850518	2	170284126	NA	NA	NA	NA	NA	NA	NA	NA	NA	NA		0.03	Intergenic	Intergenic	Intergenic	protein_coding	-51562	ENSG00000163093	-0.00899529	83.1258	0.00269035	0.00730612	-0.00605356
cg16850623	10	48413758	NA	NA	NA	NA	NA	NA	NA	NA	NA	NA	Island	0.08	Exon	Exon	Genic	protein_coding	3095	ENSG00000128802	0.000988211	96.476	0.655498	0.765278	0.000734718
cg16850687	18	3594398	NA	NA	NA	NA	NA	NA	NA	NA	NA	NA		0.02	Promoter	Promoter	Genic	antisense	-55	ENSG00000177337	0.010805	13.0423	0.0135624	0.0317881	0.00838086
cg16850690	3	129318459	NA	NA	NA	NA	NA	NA	NA	NA	NA	NA		0.01	Intron	Intron	Genic	protein_coding	7202	ENSG00000004399	-0.031268	31.6414	0.000161954	0.000535651	0.00829944
cg16850897	7	100343110	NA	NA	NA	NA	NA	NA	NA	NA	NA	NA		0.04	Intron	Intron	Genic	protein_coding	11466	ENSG00000146839	-0.0111996	29.3829	0.508656	0.642676	-0.00287177
cg16850917	3	47451026	NA	NA	NA	NA	NA	NA	NA	NA	NA	NA		0.07	Promoter	Promoter	Genic	retained_intron	238	ENSG00000076201	0.000177074	94.5217	0.959307	0.975388	0.000273344
cg16851046	13	21291173	NA	NA	NA	NA	NA	NA	NA	NA	NA	NA		0.05	Intron	Intron	Genic	pseudogene	4603	ENSG00000203614	-0.00176433	85.3859	0.476578	0.613854	-0.0013292
cg16851155	3	153160436	153160239	153160526	287	+	LINE	LINE/L1	L1M5	2679599	LINE/L1/L1M5/2679599	LINE/L1/L1M5/2679599.3224940		0.02	Intron	Intron	Genic	lincRNA	10791	ENSG00000243012	-0.0130394	79.8789	0.00178797	0.00501787	-0.00472514
cg16851282	11	3254011	NA	NA	NA	NA	NA	NA	NA	NA	NA	NA	Island	0.09	Promoter	Promoter	Genic	protein_coding	-395	ENSG00000184350	0.00327915	83.1772	0.50843	0.642479	0.00652988
cg16851359	7	713008	713006	713300	294	+	SINE	SINE/Alu	AluY	3507892	SINE/Alu/AluY/3507892	SINE/Alu/AluY/3507892.4227897	S_Shelf	0.05	Intron	Intron	Genic	protein_coding	18423	ENSG00000188191	0.00364601	83.3384	0.294622	0.43114	0.00503668
cg16851385	2	38760707	NA	NA	NA	NA	NA	NA	NA	NA	NA	NA	N_Shelf	0.01	Intergenic	Intergenic	Intergenic	transcribed_processed_pseudogene	2130	ENSG00000271443	-0.00385242	75.853	0.356366	0.497393	0.0129026
cg16851402	8	90636522	NA	NA	NA	NA	NA	NA	NA	NA	NA	NA		0.01	Intron	Intron	Genic	lincRNA	-1089	ENSG00000251136	-0.0136027	74.3337	0.0047528	0.0123047	0.00534152
cg16851417	21	38077042	NA	NA	NA	NA	NA	NA	NA	NA	NA	NA	Island	0.08	Intron	Intron	Genic	antisense	-3178	ENSG00000224269	0.0452378	14.2175	6.10460997338889e-20	7.83152439089431e-19	0.0220794
cg16851423	2	98350669	NA	NA	NA	NA	NA	NA	NA	NA	NA	NA	N_Shore	0.07	Promoter	Promoter	Genic	protein_coding	-200	ENSG00000115085	0.00349754	85.7539	0.139587	0.239148	0.00455075
cg16851425	13	110437759	NA	NA	NA	NA	NA	NA	NA	NA	NA	NA	Island	0.06	Exon	Exon	Genic	protein_coding	1156	ENSG00000185950	0.0927157	7.56875	1.50293235993476e-92	3.79969796556741e-90	0.0862396
cg16851482	4	6955953	NA	NA	NA	NA	NA	NA	NA	NA	NA	NA		0.08	Promoter	Promoter	Genic	protein_coding	6	ENSG00000132405	-0.00448399	95.6138	0.0744831	0.141693	-0.0045013
cg16851584	7	4230885	NA	NA	NA	NA	NA	NA	NA	NA	NA	NA		0.07	Intron	Intron	Genic	processed_transcript	17031	ENSG00000146555	-0.00203628	68.8412	0.725791	0.81859	0.00182279
cg16851758	2	84517782	NA	NA	NA	NA	NA	NA	NA	NA	NA	NA	Island	0.12	Promoter	Promoter	Genic	transcribed_processed_pseudogene	-24	ENSG00000182814	0.00168754	90.8754	0.707751	0.80513	0.00721087
cg16851771	2	42360170	NA	NA	NA	NA	NA	NA	NA	NA	NA	NA		0.02	Intergenic	Intergenic	Intergenic	protein_coding	-36320	ENSG00000143924	-0.0029696	7.09673	0.273964	0.407927	0.000239689
cg16851832	11	71814456	NA	NA	NA	NA	NA	NA	NA	NA	NA	NA	Island	0.13	Promoter	Promoter	Genic	protein_coding	-23	ENSG00000149357	-0.000972804	3.37564	0.390238	0.531639	-0.00397561
cg16851858	8	7882393	NA	NA	NA	NA	NA	NA	NA	NA	NA	NA	N_Shelf	0.05	Promoter	Promoter	Genic	transcribed_unprocessed_pseudogene	-219	ENSG00000215354	-0.0146631	74.314	2.09593185460469e-05	7.80396061402794e-05	-0.00558625
cg16851924	2	182521880	NA	NA	NA	NA	NA	NA	NA	NA	NA	NA	Island	0.09	Promoter	Promoter	Genic	processed_transcript	-37	ENSG00000188452	0.000330667	7.30371	0.905602	0.942047	-0.00769484
cg16851989	19	55681960	55681937	55682050	113	+	LINE	LINE/L2	L2a	1880291	LINE/L2/L2a/1880291	LINE/L2/L2a/1880291.2262445	N_Shelf	0.02	Intron	Intron	Genic	processed_transcript	2501	ENSG00000129990	-0.0362724	52.1898	0.00033432	0.00105663	0.00369526
cg16852038	8	975310	NA	NA	NA	NA	NA	NA	NA	NA	NA	NA	N_Shore	0.04	Intron	Intron	Genic	lincRNA	-79572	ENSG00000254269	-0.034795	75.7358	1.28954544331405e-22	1.93968638296587e-21	-0.0244
cg16852115	4	103266449	NA	NA	NA	NA	NA	NA	NA	NA	NA	NA	Island	0.06	Promoter	Promoter	Genic	protein_coding	-87	ENSG00000138821	0.00140617	9.13784	0.638023	0.751641	-0.00963373
cg16852357	18	55400078	55399793	55400086	293	-	SINE	SINE/Alu	AluSx	1744195	SINE/Alu/AluSx/1744195	SINE/Alu/AluSx/1744195.2098532		0.06	Intron	Intron	Genic	protein_coding	-1039	ENSG00000081923	-0.00233906	72.5507	0.610008	0.728907	0.00486087
cg16852440	2	237570117	NA	NA	NA	NA	NA	NA	NA	NA	NA	NA		0.01	Intergenic	Intergenic	Intergenic	lincRNA	-71908	ENSG00000232328	0.00904243	35.1516	0.196401	0.314762	0.0539377
cg16852483	13	102103930	102103910	102104029	119	+	SINE	SINE/MIR	MIRc	1098516	SINE/MIR/MIRc/1098516	SINE/MIR/MIRc/1098516.1325018	N_Shelf	0.01	Intergenic	Intergenic	Intergenic	protein_coding	-1036	ENSG00000198542	0.0230415	62.5876	0.000481063	0.00148424	0.0573484
cg16852490	2	234385625	NA	NA	NA	NA	NA	NA	NA	NA	NA	NA	Island	0.07	3' UTR	Other Genic	Genic	processed_transcript	4663	ENSG00000085982	-0.0128641	79.6265	0.000114864	0.000387984	-0.00922197
cg16852588	10	64134403	NA	NA	NA	NA	NA	NA	NA	NA	NA	NA	Island	0.06	Promoter	Promoter	Genic	processed_transcript	291	ENSG00000138311	0.0195134	12.3056	7.10196469410926e-09	3.89128207628683e-08	0.00337207
cg16852685	4	154712145	NA	NA	NA	NA	NA	NA	NA	NA	NA	NA	Island	0.08	Intergenic	Intergenic	Intergenic	protein_coding	-1873	ENSG00000145423	-0.00106518	11.7924	0.735235	0.825542	-0.0204884
cg16852704	2	74743243	NA	NA	NA	NA	NA	NA	NA	NA	NA	NA	Island	0.08	Exon	Exon	Genic	protein_coding	1632	ENSG00000115297	0.074893	11.5711	6.65102006137226e-50	3.71521486695781e-48	0.0558945
cg16852756	7	130630462	NA	NA	NA	NA	NA	NA	NA	NA	NA	NA		0.02	Exon	Exon	Genic	lincRNA	9239	ENSG00000273319	-0.04043	75.1503	3.21193388840081e-08	1.64530860669864e-07	-0.0249416
cg16852792	2	50598121	NA	NA	NA	NA	NA	NA	NA	NA	NA	NA		0.01	Intron	Intron	Genic	protein_coding	-23229	ENSG00000179915	0.00510719	76.4954	0.348893	0.48963	0.0208445
cg16852837	18	51750955	NA	NA	NA	NA	NA	NA	NA	NA	NA	NA	Island	0.13	Promoter	Promoter	Genic	protein_coding	32	ENSG00000134046	-0.00281454	4.49321	0.205734	0.326411	-0.00609109
cg16852892	8	89339473	NA	NA	NA	NA	NA	NA	NA	NA	NA	NA	N_Shore	0.03	Promoter	Promoter	Genic	retained_intron	12	ENSG00000156103	0.00669032	7.02112	0.0195345	0.0440642	0.00789921
cg16853034	19	7746413	NA	NA	NA	NA	NA	NA	NA	NA	NA	NA	Island	0.05	Promoter	Promoter	Genic	protein_coding	648	ENSG00000181029	0.00219148	4.74233	0.313814	0.452229	0.00323667
cg16853660	11	32816211	NA	NA	NA	NA	NA	NA	NA	NA	NA	NA		0.07	Promoter	Promoter	Genic	processed_transcript	-7	ENSG00000186714	0.00372032	84.8121	0.172366	0.283655	0.00495075
cg16853712	19	41286530	NA	NA	NA	NA	NA	NA	NA	NA	NA	NA	S_Shelf	0.01	Promoter	Promoter	Genic	protein_coding	240	ENSG00000167578	-0.00351652	74.1165	0.241876	0.370597	0.0157196
cg16853770	12	123355562	NA	NA	NA	NA	NA	NA	NA	NA	NA	NA	S_Shelf	0.02	Promoter	Promoter	Genic	retained_intron	666	ENSG00000139722	-0.0522509	58.7903	9.38118786363141e-16	9.14488829856338e-15	-0.0190383
cg16853787	8	63307749	63307114	63307989	875	-	Retroposon	Retroposon/SVA	SVA_A	3828032	Retroposon/SVA/SVA_A/3828032	Retroposon/SVA/SVA_A/3828032.4615418		0.09	Intron	Intron	Genic	antisense	79079	ENSG00000254050	3.87461267331698e-05	89.2674	0.992495	0.995614	0.00265199
cg16853842	12	56390939	NA	NA	NA	NA	NA	NA	NA	NA	NA	NA		0.03	Promoter	Promoter	Genic	protein_coding	-25	ENSG00000139531	0.0341146	11.2341	1.85410913582285e-17	2.03335641057677e-16	0.0274765
cg16853860	6	32823116	32822982	32823143	161	+	SINE	SINE/MIR	MIR3	3317916	SINE/MIR/MIR3/3317916	SINE/MIR/MIR3/3317916.3997628	S_Shore	0.02	Promoter	Promoter	Genic	retained_intron	-758	ENSG00000240065	-0.0836751	56.4076	4.24964669196571e-11	2.86464621735499e-10	-0.0477427
cg16853953	19	42774803	NA	NA	NA	NA	NA	NA	NA	NA	NA	NA	S_Shore	0.03	Intron	Intron	Genic	protein_coding	1427	ENSG00000079432	-0.0116394	8.97446	0.000451175	0.0013977	-0.0158406
cg16853982	1	236849389	NA	NA	NA	NA	NA	NA	NA	NA	NA	NA	N_Shore	0.02	Promoter	Promoter	Genic	protein_coding	-365	ENSG00000077522	0.0472997	40.0076	1.93450979604306e-08	1.01358426575559e-07	0.0876122
cg16854013	12	122633036	NA	NA	NA	NA	NA	NA	NA	NA	NA	NA		0.03	Intergenic	Intergenic	Intergenic	protein_coding	12861	ENSG00000175727	-0.00552259	79.3574	0.0392915	0.0816397	0.00220987
cg16854049	3	113599916	NA	NA	NA	NA	NA	NA	NA	NA	NA	NA	N_Shelf	0.01	Intron	Intron	Genic	processed_pseudogene	-4229	ENSG00000241889	-0.0033948	70.6503	0.518869	0.651826	0.0200963
cg16854052	11	14542106	NA	NA	NA	NA	NA	NA	NA	NA	NA	NA	Island	0.05	Promoter	Promoter	Genic	protein_coding	-115	ENSG00000129084	-0.000876953	7.08091	0.724289	0.817457	-0.00415164
cg16854200	12	5603261	NA	NA	NA	NA	NA	NA	NA	NA	NA	NA	N_Shore	0.02	Promoter	Promoter	Genic	protein_coding	-37	ENSG00000185652	-0.011038	80.4323	0.000568608	0.00173449	-0.0036181
cg16854312	18	53448848	NA	NA	NA	NA	NA	NA	NA	NA	NA	NA	S_Shore	0.01	Promoter	Promoter	Genic	lincRNA	104	ENSG00000267325	-0.0138615	78.2923	8.17385872178587e-06	3.20374928161678e-05	-0.00127602
cg16854466	12	132474827	NA	NA	NA	NA	NA	NA	NA	NA	NA	NA		0.02	Intron	Intron	Genic	miRNA	11493	ENSG00000271905	-0.00734174	83.4026	0.0154333	0.0356958	-0.00390843
cg16854524	4	83931902	NA	NA	NA	NA	NA	NA	NA	NA	NA	NA	Island	0.07	Promoter	Promoter	Genic	protein_coding	-18	ENSG00000189308	-0.0048137	8.67242	0.0377454	0.0788247	-0.0158401
cg16854533	3	133727885	NA	NA	NA	NA	NA	NA	NA	NA	NA	NA		0.02	Intron	Intron	Genic	protein_coding	20873	ENSG00000174640	-0.0125441	80.0481	4.3127020813714e-06	1.74851083287097e-05	-0.00450588
cg16854606	19	13080743	NA	NA	NA	NA	NA	NA	NA	NA	NA	NA		0.04	Promoter	Promoter	Genic	protein_coding	447	ENSG00000179284	0.0120135	56.6281	0.0162017	0.037279	0.033214
cg16854630	12	127348285	NA	NA	NA	NA	NA	NA	NA	NA	NA	NA		0.02	Promoter	Promoter	Genic	processed_pseudogene	-726	ENSG00000255923	-0.00974188	77.6945	0.0458738	0.0934447	0.00216892
cg16854826	10	80889523	NA	NA	NA	NA	NA	NA	NA	NA	NA	NA		0.03	Intron	Intron	Genic	protein_coding	60731	ENSG00000108175	-0.0303771	60.7265	1.27272773476771e-10	8.23255920937413e-10	-0.00567772
cg16854876	4	40752947	NA	NA	NA	NA	NA	NA	NA	NA	NA	NA	S_Shore	0.03	Promoter	Promoter	Genic	retained_intron	966	ENSG00000179299	-0.0443558	62.4894	2.22688904256204e-12	1.67724322682191e-11	-0.0213181
cg16854917	19	52206691	NA	NA	NA	NA	NA	NA	NA	NA	NA	NA	Island	0.06	Promoter	Promoter	Genic	retained_intron	293	ENSG00000182310	0.00891083	13.2406	0.0172135	0.0393632	-0.0079123
cg16854986	4	77872417	NA	NA	NA	NA	NA	NA	NA	NA	NA	NA	S_Shore	0.08	Intron	Intron	Genic	protein_coding	1402	ENSG00000138758	0.0572518	9.90339	1.75113001872307e-17	1.92399487908497e-16	0.0419835
cg16855355	4	185269126	NA	NA	NA	NA	NA	NA	NA	NA	NA	NA		0.01	Promoter	Promoter	Genic	lincRNA	-61	ENSG00000180712	-0.0516786	43.6831	5.0464212744525e-15	4.66663009303448e-14	0.000249856
cg16855401	18	57567154	57567119	57567157	38	+	Simple_repeat	Simple_repeat	(GCGGG)n	1747922	Simple_repeat/(GCGGG)n/1747922	Simple_repeat/(GCGGG)n/1747922.2102907	Island	0.09	Promoter	Promoter	Genic	protein_coding	-26	ENSG00000141682	0.000194892	9.84725	0.943698	0.965863	-0.0158661
cg16855422	11	63997982	NA	NA	NA	NA	NA	NA	NA	NA	NA	NA	Island	0.08	Promoter	Promoter	Genic	protein_coding	-57	ENSG00000110011	0.0183906	21.2981	0.000636496	0.00192617	-0.00910767
cg16855440	19	45842723	45842716	45843019	303	+	SINE	SINE/Alu	AluSx	1858356	SINE/Alu/AluSx/1858356	SINE/Alu/AluSx/1858356.2236285	N_Shore	0.05	Promoter	Promoter	Genic	protein_coding	278	ENSG00000268341	-0.00168793	80.971	0.666887	0.77394	0.00159584
cg16855458	6	32807234	NA	NA	NA	NA	NA	NA	NA	NA	NA	NA	S_Shore	0.03	Promoter	Promoter	Genic	protein_coding	-635	ENSG00000250264	0.00570246	87.4637	0.118248	0.208633	0.00643407
cg16855817	6	143774683	143774629	143774724	95	-	SINE	SINE/Alu	AluJb	3469580	SINE/Alu/AluJb/3469580	SINE/Alu/AluJb/3469580.4181526	S_Shelf	0.02	Intron	Intron	Genic	protein_coding	2566	ENSG00000034693	0.000668617	87.7712	0.847127	0.90401	0.00184719
cg16855845	19	12991665	NA	NA	NA	NA	NA	NA	NA	NA	NA	NA	N_Shore	0.07	Promoter	Promoter	Genic	antisense	-118	ENSG00000267735	-0.0803106	17.2458	1.80734769725e-50	1.03373936182034e-48	-0.102199
cg16855929	1	231561414	NA	NA	NA	NA	NA	NA	NA	NA	NA	NA	S_Shelf	0.01	Promoter	Promoter	Genic	protein_coding	-624	ENSG00000135766	-0.00874672	81.2934	0.0126742	0.0299167	-0.00155568
cg16855976	19	48863404	NA	NA	NA	NA	NA	NA	NA	NA	NA	NA	N_Shelf	0.06	3' UTR	Other Genic	Genic	protein_coding	3527	ENSG00000161558	-0.0114054	78.2534	0.00111578	0.00324299	-0.00627885
cg16856049	12	115134709	115134685	115134762	77	+	LINE	LINE/L2	L2b	945353	LINE/L2/L2b/945353	LINE/L2/L2b/945353.1139939	N_Shore	0.02	Intergenic	Intergenic	Intergenic	protein_coding	-12740	ENSG00000135111	0.107325	19.7796	7.64656298319753e-39	2.59611961246123e-37	0.116346
cg16856100	3	17783647	17783645	17783677	32	+	Simple_repeat	Simple_repeat	(CCCG)n	2484430	Simple_repeat/(CCCG)n/2484430	Simple_repeat/(CCCG)n/2484430.2989652	Island	0.05	Promoter	Promoter	Genic	protein_coding	343	ENSG00000131374	0.00297309	7.43981	0.136247	0.234445	-0.00142624
cg16856213	8	588810	NA	NA	NA	NA	NA	NA	NA	NA	NA	NA		0.07	Intron	Intron	Genic	processed_transcript	1822	ENSG00000104714	-0.000352103	94.0831	0.899129	0.937942	-0.000227825
cg16856286	12	54332992	NA	NA	NA	NA	NA	NA	NA	NA	NA	NA	Island	0.14	Promoter	Promoter	Genic	antisense	435	ENSG00000249641	0.0956042	6.38086	9.67108686587175e-48	4.90567038383836e-46	0.0896586
cg16856342	1	67895909	NA	NA	NA	NA	NA	NA	NA	NA	NA	NA	Island	0.09	Promoter	Promoter	Genic	protein_coding	146	ENSG00000142864	-0.0166662	40.4171	1.44817728479729e-06	6.19962420400925e-06	-0.0393091
cg16856453	20	43726431	NA	NA	NA	NA	NA	NA	NA	NA	NA	NA	Island	0.04	Exon	Exon	Genic	protein_coding	3319	ENSG00000124134	0.0218527	29.3344	0.00387163	0.0101994	0.0301146
cg16856722	3	9920535	NA	NA	NA	NA	NA	NA	NA	NA	NA	NA		0.02	Promoter	Promoter	Genic	protein_coding	205	ENSG00000187288	-0.00119396	84.8508	0.705206	0.803236	0.000974163
cg16856734	20	45335680	45335029	45335801	772	-	LTR	LTR/ERV1	LTR8B	2308824	LTR/ERV1/LTR8B/2308824	LTR/ERV1/LTR8B/2308824.2779716	N_Shelf	0.02	Intergenic	Intergenic	Intergenic	protein_coding	-2446	ENSG00000197496	-0.0146918	68.3229	0.0177599	0.040471	0.0075115
cg16856833	3	87138640	NA	NA	NA	NA	NA	NA	NA	NA	NA	NA	S_Shore	0.05	Intergenic	Intergenic	Intergenic	processed_pseudogene	-36752	ENSG00000241293	0.0193296	9.75857	0.00738438	0.0183699	0.0088659
cg16856874	3	30936318	NA	NA	NA	NA	NA	NA	NA	NA	NA	NA	S_Shore	0.03	Promoter	Promoter	Genic	protein_coding	-61	ENSG00000144644	0.00842827	9.06887	0.104115	0.187745	0.0040407
cg16857104	6	33179659	33179650	33179692	42	+	Low_complexity	Low_complexity	G-rich	3318402	Low_complexity/G-rich/3318402	Low_complexity/G-rich/3318402.3998258	N_Shore	0.05	Exon	Exon	Genic	processed_transcript	2322	ENSG00000204227	0.00481772	82.3588	0.204269	0.324581	0.00687884
cg16857113	3	1133865	NA	NA	NA	NA	NA	NA	NA	NA	NA	NA		0.01	Promoter	Promoter	Genic	protein_coding	-395	ENSG00000134115	-0.0479338	64.16	2.15900946207716e-13	1.76578617802329e-12	-0.0159414
cg16857134	19	46712292	46712259	46712461	202	+	LINE	LINE/L2	L2b	1860407	LINE/L2/L2b/1860407	LINE/L2/L2b/1860407.2238729		0.02	Exon	Exon	Genic	lincRNA	-1207	ENSG00000268460	0.00760866	60.9476	0.233504	0.360553	0.0382273
cg16857181	7	32931955	NA	NA	NA	NA	NA	NA	NA	NA	NA	NA	Island	0.07	Promoter	Promoter	Genic	protein_coding	-199	ENSG00000170852	-0.00888695	5.49924	9.65672998484784e-06	3.7512428128405e-05	-0.0111044
cg16857192	11	124628143	NA	NA	NA	NA	NA	NA	NA	NA	NA	NA	N_Shore	0.02	Promoter	Promoter	Genic	retained_intron	-710	ENSG00000149564	-0.0145958	19.5288	0.00350482	0.00931162	-0.00603953
cg16857335	19	47633940	NA	NA	NA	NA	NA	NA	NA	NA	NA	NA	Island	0.07	Promoter	Promoter	Genic	protein_coding	-99	ENSG00000142230	0.000273647	5.02525	0.876841	0.923459	-0.00143773
cg16857356	9	99616788	NA	NA	NA	NA	NA	NA	NA	NA	NA	NA	Island	0.06	Promoter	Promoter	Genic	protein_coding	-18	ENSG00000196597	-0.00403968	7.73844	0.112771	0.200613	-0.0110595
cg16857548	18	3011965	NA	NA	NA	NA	NA	NA	NA	NA	NA	NA	N_Shore	0.03	Promoter	Promoter	Genic	LRG_gene	-20	LRG_174	-0.050355	65.2176	8.69916981010184e-18	9.75921438835664e-17	-0.0297881
cg16857610	19	18717770	NA	NA	NA	NA	NA	NA	NA	NA	NA	NA	Island	0.18	Promoter	Promoter	Genic	protein_coding	-110	ENSG00000006016	-0.00186559	9.65656	0.576185	0.700943	-0.0159447
cg16857641	7	1492452	NA	NA	NA	NA	NA	NA	NA	NA	NA	NA	S_Shore	0.07	Intron	Intron	Genic	nonsense_mediated_decay	-2280	ENSG00000164877	-0.00288477	95.4201	0.0451409	0.0921387	-0.00284253
cg16857771	7	56160409	NA	NA	NA	NA	NA	NA	NA	NA	NA	NA		0.01	Promoter	Promoter	Genic	protein_coding	216	ENSG00000164776	-0.00228178	85.8228	0.346049	0.48668	-0.000186239
cg16857801	11	49580017	NA	NA	NA	NA	NA	NA	NA	NA	NA	NA		0.07	Promoter	Promoter	Genic	processed_transcript	-81	ENSG00000205035	0.0712152	21.5865	7.71579019217818e-26	1.38188531977841e-24	0.0493974
cg16857858	7	27213984	NA	NA	NA	NA	NA	NA	NA	NA	NA	NA	Island	0.11	Promoter	Promoter	Genic	protein_coding	-59	ENSG00000253293	0.00311976	4.05381	0.122119	0.214327	-6.50213e-05
cg16858125	1	43834757	NA	NA	NA	NA	NA	NA	NA	NA	NA	NA	S_Shore	0.03	Intergenic	Intergenic	Intergenic	processed_transcript	-1061	ENSG00000066322	-0.000561791	63.6572	0.938654	0.962708	0.021395
cg16858211	7	36765349	NA	NA	NA	NA	NA	NA	NA	NA	NA	NA		0.01	Intergenic	Intergenic	Intergenic	protein_coding	-1195	ENSG00000136250	-0.0729964	47.1255	9.65653613555289e-11	6.31141914460165e-10	-0.0212646
cg16858253	3	12202995	NA	NA	NA	NA	NA	NA	NA	NA	NA	NA	S_Shelf	0.01	Promoter	Promoter	Genic	processed_transcript	-50	ENSG00000157152	-0.0179098	80.387	8.75521129223457e-05	0.000300613	-0.00916441
cg16858415	11	116967348	NA	NA	NA	NA	NA	NA	NA	NA	NA	NA	N_Shore	0.01	Intron	Intron	Genic	nonsense_mediated_decay	1639	ENSG00000160584	-0.00589958	5.9186	0.0197301	0.0444502	0.00258879
cg16858472	8	57067553	57067548	57067847	299	+	SINE	SINE/Alu	AluSx	3819938	SINE/Alu/AluSx/3819938	SINE/Alu/AluSx/3819938.4605448	N_Shelf	0.03	Intergenic	Intergenic	Intergenic	retained_intron	16430	ENSG00000181690	-0.0282557	77.5598	1.14558568907549e-09	6.78100833202861e-09	-0.0179224
cg16858587	3	38658093	NA	NA	NA	NA	NA	NA	NA	NA	NA	NA		0.01	Intron	Intron	Genic	retained_intron	16618	ENSG00000183873	-0.016335	76.6744	0.000672348	0.00202667	-0.000892541
cg16858615	8	11872778	NA	NA	NA	NA	NA	NA	NA	NA	NA	NA	Island	0.1	Promoter	Promoter	Genic	protein_coding	265	ENSG00000255098	-0.00294815	7.76315	0.355511	0.496555	-0.0130358
cg16858871	11	19189418	19189373	19189627	254	-	SINE	SINE/Alu	AluJb	596208	SINE/Alu/AluJb/596208	SINE/Alu/AluJb/596208.718703		0.03	Exon	Exon	Genic	retained_intron	3589	ENSG00000177054	-0.0208767	70.8103	0.000619532	0.00187838	-0.00439025
cg16858898	1	15479872	NA	NA	NA	NA	NA	NA	NA	NA	NA	NA	Island	0.08	Promoter	Promoter	Genic	protein_coding	-357	ENSG00000171729	0.00629786	9.76298	0.0315313	0.06729	-0.00861047
cg16859001	6	30313394	30313389	30313421	32	+	Low_complexity	Low_complexity	G-rich	3313878	Low_complexity/G-rich/3313878	Low_complexity/G-rich/3313878.3992684	Island	0.08	Promoter	Promoter	Genic	protein_coding	448	ENSG00000241370	-0.00377859	5.52958	0.0472519	0.0958677	-0.00672533
cg16859127	12	113897132	NA	NA	NA	NA	NA	NA	NA	NA	NA	NA	N_Shelf	0.01	Intergenic	Intergenic	Intergenic	antisense	-12676	ENSG00000257935	-0.00447174	78.9236	0.673323	0.778927	0.00694733
cg16859165	18	76601647	NA	NA	NA	NA	NA	NA	NA	NA	NA	NA	N_Shore	0.03	Intergenic	Intergenic	Intergenic	lincRNA	-44975	ENSG00000266273	-0.000686553	81.9784	0.854626	0.908922	0.00347123
cg16859420	8	41219116	NA	NA	NA	NA	NA	NA	NA	NA	NA	NA		0.04	Intergenic	Intergenic	Intergenic	protein_coding	-52100	ENSG00000104332	0.0206446	38.1886	0.00466038	0.0120851	0.0397325
cg16859555	3	120314841	120314701	120314902	201	-	SINE	SINE/MIR	MIRc	2629602	SINE/MIR/MIRc/2629602	SINE/MIR/MIRc/2629602.3164181	N_Shore	0.02	Promoter	Promoter	Genic	protein_coding	-315	ENSG00000065518	-0.00573891	13.0783	0.20948	0.331109	-0.00812203
cg16859636	10	709610	NA	NA	NA	NA	NA	NA	NA	NA	NA	NA	N_Shelf	0.06	Promoter	Promoter	Genic	sense_overlapping	112	ENSG00000242357	-0.003785	85.5898	0.274569	0.40862	-0.00334482
cg16859884	19	5829172	NA	NA	NA	NA	NA	NA	NA	NA	NA	NA	Island	0.09	Intergenic	Intergenic	Intergenic	protein_coding	3406	ENSG00000156413	0.00917151	12.2587	0.200584	0.320012	-0.0128689
cg16859906	16	68298978	NA	NA	NA	NA	NA	NA	NA	NA	NA	NA	Island	0.07	Promoter	Promoter	Genic	protein_coding	-441	ENSG00000103064	0.00141832	6.16904	0.446116	0.58548	-0.00205905
cg16859924	17	20059137	NA	NA	NA	NA	NA	NA	NA	NA	NA	NA	Island	0.11	Promoter	Promoter	Genic	processed_transcript	82	ENSG00000128487	-0.00131078	5.26462	0.582934	0.706656	-0.00529679
cg16859968	19	5844561	NA	NA	NA	NA	NA	NA	NA	NA	NA	NA	S_Shore	0.05	Exon	Exon	Genic	protein_coding	2484	ENSG00000171124	-0.000431067	88.1896	0.867466	0.917266	-0.00051447
cg16860267	18	11908803	NA	NA	NA	NA	NA	NA	NA	NA	NA	NA	Island	0.16	Promoter	Promoter	Genic	antisense	92	ENSG00000273141	0.00137417	6.91026	0.647282	0.758818	-0.00427366
cg16860439	10	76871305	NA	NA	NA	NA	NA	NA	NA	NA	NA	NA	Island	0.18	Promoter	Promoter	Genic	protein_coding	76	ENSG00000156671	0.00129836	5.23422	0.462537	0.600893	0.00270364
cg16860587	19	8069925	NA	NA	NA	NA	NA	NA	NA	NA	NA	NA		0.06	Promoter	Promoter	Genic	protein_coding	567	ENSG00000066044	-0.00143111	5.69624	0.604769	0.724627	-0.00288635
cg16860686	22	42311634	NA	NA	NA	NA	NA	NA	NA	NA	NA	NA	Island	0.08	Intergenic	Intergenic	Intergenic	protein_coding	-1064	ENSG00000234965	0.0524975	24.1601	2.59128209194049e-11	1.78014288318696e-10	0.0252578
cg16860694	19	35645689	NA	NA	NA	NA	NA	NA	NA	NA	NA	NA	Island	0.11	Promoter	Promoter	Genic	protein_coding	-1	ENSG00000089327	0.00166254	9.62724	0.571893	0.697355	-0.0152746
cg16860712	19	48244461	NA	NA	NA	NA	NA	NA	NA	NA	NA	NA	Island	0.06	Exon	Exon	Genic	protein_coding	-4318	ENSG00000105373	-0.000938879	86.1636	0.682874	0.786197	-0.000629151
cg16860821	19	14676347	NA	NA	NA	NA	NA	NA	NA	NA	NA	NA	Island	0.06	Promoter	Promoter	Genic	retained_intron	574	ENSG00000099797	-0.00969284	85.5728	0.00524156	0.0134488	-0.00924845
cg16860848	19	50269991	NA	NA	NA	NA	NA	NA	NA	NA	NA	NA	Island	0.11	Promoter	Promoter	Genic	protein_coding	-234	ENSG00000196961	0.00159513	5.74088	0.601854	0.722245	-0.00314144
cg16860882	8	142285145	NA	NA	NA	NA	NA	NA	NA	NA	NA	NA		0.07	Intron	Intron	Genic	lincRNA	-3182	ENSG00000254197	0.0105371	73.0318	0.173268	0.28487	0.0160705
cg16860991	4	40059040	NA	NA	NA	NA	NA	NA	NA	NA	NA	NA	Island	0.05	Promoter	Promoter	Genic	processed_transcript	-221	ENSG00000205794	0.00133327	6.79553	0.707526	0.804959	-0.00108266
cg16861017	8	49572424	NA	NA	NA	NA	NA	NA	NA	NA	NA	NA		0.05	Promoter	Promoter	Genic	lincRNA	-970	ENSG00000253892	-0.000293208	82.2197	0.940094	0.963627	0.00187563
cg16861031	12	105477526	NA	NA	NA	NA	NA	NA	NA	NA	NA	NA	N_Shore	0.05	Promoter	Promoter	Genic	retained_intron	696	ENSG00000136010	0.0169939	23.999	0.0881939	0.163468	0.0102596
cg16861047	1	116518978	NA	NA	NA	NA	NA	NA	NA	NA	NA	NA	Island	0.1	Promoter	Promoter	Genic	protein_coding	-141	ENSG00000163393	0.00222472	7.11615	0.355846	0.496865	-0.00572032
cg16861209	19	33361127	NA	NA	NA	NA	NA	NA	NA	NA	NA	NA		0.02	Promoter	Promoter	Genic	protein_coding	-455	ENSG00000021488	0.0158382	66.6454	0.00699789	0.0174922	0.039769
cg16861241	17	74138396	NA	NA	NA	NA	NA	NA	NA	NA	NA	NA	S_Shore	0.05	Promoter	Promoter	Genic	antisense	799	ENSG00000267128	-0.0793489	60.7492	3.06810103577992e-31	7.24825499256417e-30	-0.066876
cg16861318	12	49259824	NA	NA	NA	NA	NA	NA	NA	NA	NA	NA		0.02	Promoter	Promoter	Genic	protein_coding	-143	ENSG00000172602	0.00182684	7.51413	0.40876	0.549937	0.00375573
cg16861410	17	57233013	NA	NA	NA	NA	NA	NA	NA	NA	NA	NA	S_Shore	0.05	Promoter	Promoter	Genic	protein_coding	-80	ENSG00000068489	-0.00560592	5.67066	0.0473981	0.0961135	-0.00538443
cg16861508	8	22926909	NA	NA	NA	NA	NA	NA	NA	NA	NA	NA	Island	0.05	Promoter	Promoter	Genic	protein_coding	-217	ENSG00000120889	-0.000957297	4.90756	0.65359	0.763813	2.83654469558657e-05
cg16861598	19	55249740	NA	NA	NA	NA	NA	NA	NA	NA	NA	NA		0.03	Promoter	Promoter	Genic	protein_coding	-240	ENSG00000243772	-0.0266957	53.3672	0.000107677	0.00036512	0.00427168
cg16861818	17	42389818	NA	NA	NA	NA	NA	NA	NA	NA	NA	NA	N_Shelf	0.03	Intron	Intron	Genic	retained_intron	1746	ENSG00000108309	-0.0150984	68.4838	0.000134971	0.000451481	0.00290507
cg16861845	17	15652329	NA	NA	NA	NA	NA	NA	NA	NA	NA	NA	N_Shore	0.04	Promoter	Promoter	Genic	antisense	177	ENSG00000233002	0.0200373	49.0742	0.00276157	0.00748311	0.0442902
cg16861959	3	79375119	79374669	79375664	995	+	LTR	LTR/ERVK	MER11C	2580414	LTR/ERVK/MER11C/2580414	LTR/ERVK/MER11C/2580414.3104238		0.03	Intron	Intron	Genic	miRNA	-181918	ENSG00000265193	0.00947639	50.651	0.0546909	0.108801	0.0419866
cg16861964	12	104998531	NA	NA	NA	NA	NA	NA	NA	NA	NA	NA		0.02	Intron	Intron	Genic	miRNA	13120	ENSG00000264295	0.0200321	23.4347	0.0167583	0.0384308	0.0358737
cg16862063	4	72053759	NA	NA	NA	NA	NA	NA	NA	NA	NA	NA	S_Shore	0.02	Promoter	Promoter	Genic	protein_coding	715	ENSG00000080493	0.00406649	10.2358	0.236905	0.364623	0.000703252
cg16862102	2	241894803	NA	NA	NA	NA	NA	NA	NA	NA	NA	NA		0.04	Exon	Exon	Genic	antisense	3968	ENSG00000233392	-0.00460723	79.5089	0.430776	0.57111	0.00149086
cg16862260	10	88445516	NA	NA	NA	NA	NA	NA	NA	NA	NA	NA		0.04	Intron	Intron	Genic	protein_coding	17067	ENSG00000122367	-0.00514838	85.5515	0.0948785	0.173797	-0.00441599
cg16862315	17	7123138	NA	NA	NA	NA	NA	NA	NA	NA	NA	NA	Island	0.08	Promoter	Promoter	Genic	protein_coding	13	ENSG00000072778	-0.00168951	6.12294	0.352154	0.492997	-0.005763
cg16862319	12	13899195	NA	NA	NA	NA	NA	NA	NA	NA	NA	NA		0.03	Intron	Intron	Genic	misc_RNA	62719	ENSG00000200475	0.00685929	81.4243	0.1364	0.234666	0.0116939
cg16862361	2	31637622	NA	NA	NA	NA	NA	NA	NA	NA	NA	NA		0.01	Promoter	Promoter	Genic	protein_coding	-41	ENSG00000158125	0.0136166	80.121	0.00191583	0.00534818	0.0228375
cg16862528	17	60005124	NA	NA	NA	NA	NA	NA	NA	NA	NA	NA	Island	0.11	Promoter	Promoter	Genic	protein_coding	228	ENSG00000108506	0.00156795	4.01662	0.465617	0.603694	-0.00161334
cg16862624	18	56976039	NA	NA	NA	NA	NA	NA	NA	NA	NA	NA	Island	0.05	Intron	Intron	Genic	protein_coding	9737	ENSG00000166569	-0.000906482	9.59401	0.731473	0.822835	-0.0110595
cg16862641	6	70993022	NA	NA	NA	NA	NA	NA	NA	NA	NA	NA	S_Shore	0.06	Promoter	Promoter	Genic	protein_coding	-110	ENSG00000112280	0.0159743	12.2421	5.90173479138847e-07	2.63730683088134e-06	-0.000109599
cg16862729	21	38589259	38589178	38589390	212	-	SINE	SINE/Alu	AluJb	2377484	SINE/Alu/AluJb/2377484	SINE/Alu/AluJb/2377484.2861743	N_Shelf	0.04	Intron	Intron	Genic	misc_RNA	1353	ENSG00000263969	-0.0125098	58.0779	0.0153107	0.0354383	0.00777487
cg16862762	17	7298077	NA	NA	NA	NA	NA	NA	NA	NA	NA	NA	Island	0.13	Promoter	Promoter	Genic	protein_coding	49	ENSG00000187838	-0.000189474	6.53003	0.925957	0.954678	-0.00691801
cg16862791	20	42142596	NA	NA	NA	NA	NA	NA	NA	NA	NA	NA	N_Shore	0.08	Promoter	Promoter	Genic	protein_coding	-457	ENSG00000185513	0.00941967	52.1701	0.049158	0.099177	0.00323452
cg16862821	6	32938469	NA	NA	NA	NA	NA	NA	NA	NA	NA	NA	N_Shore	0.03	Promoter	Promoter	Genic	processed_transcript	-13	ENSG00000204256	0.00318835	17.9843	0.336839	0.476979	0.00297709
cg16862838	15	77224587	NA	NA	NA	NA	NA	NA	NA	NA	NA	NA	S_Shore	0.02	Promoter	Promoter	Genic	nonsense_mediated_decay	375	ENSG00000117906	-0.00974243	6.62874	0.000488936	0.00150683	-0.00516273
cg16862893	7	1685044	NA	NA	NA	NA	NA	NA	NA	NA	NA	NA	N_Shore	0.03	Intergenic	Intergenic	Intergenic	lincRNA	24754	ENSG00000231476	-0.030969	79.033	1.76687321698085e-18	2.06980940344042e-17	-0.0227578
cg16863052	8	47015854	47011690	47035377	23687	-	Satellite	Satellite/centr	GSAT	3807258	Satellite/centr/GSAT/3807258	Satellite/centr/GSAT/3807258.4589343		0.06	Intergenic	Intergenic	Intergenic	pseudogene	-156328	ENSG00000255915	-0.0380038	75.1718	0.000566561	0.0017286	-0.0310514
cg16863190	3	37092193	NA	NA	NA	NA	NA	NA	NA	NA	NA	NA		0.01	3' UTR	Other Genic	Genic	retained_intron	14632	ENSG00000093167	0.00335679	84.8464	0.385035	0.526447	0.00609119
cg16863212	13	38923604	NA	NA	NA	NA	NA	NA	NA	NA	NA	NA	N_Shore	0.1	Promoter	Promoter	Genic	retained_intron	-382	ENSG00000120686	-0.00348918	5.0776	0.156	0.261668	-0.00691001
cg16863332	10	64566678	NA	NA	NA	NA	NA	NA	NA	NA	NA	NA	S_Shore	0.02	3' UTR	Other Genic	Genic	antisense	-1031	ENSG00000238280	-0.00779422	81.4164	0.018241	0.0414547	-0.00187592
cg16863382	16	75252695	NA	NA	NA	NA	NA	NA	NA	NA	NA	NA		0.03	Promoter	Promoter	Genic	protein_coding	-203	ENSG00000168925	0.00927543	83.4229	2.81720008583967e-05	0.000103224	0.0119441
cg16863447	12	44229512	NA	NA	NA	NA	NA	NA	NA	NA	NA	NA	N_Shore	0.03	Promoter	Promoter	Genic	retained_intron	-258	ENSG00000139173	-0.0138288	10.7311	1.32804887225722e-06	5.71090719154613e-06	-0.0202582
cg16863522	2	116601613	NA	NA	NA	NA	NA	NA	NA	NA	NA	NA		0.01	3' UTR	Other Genic	Genic	retained_intron	29374	ENSG00000175497	-0.0143809	57.2334	0.0803089	0.15109	0.0277288
cg16863617	4	100368380	NA	NA	NA	NA	NA	NA	NA	NA	NA	NA		0.02	Intergenic	Intergenic	Intergenic	protein_coding	-11486	ENSG00000196344	-0.001603	18.326	0.694984	0.795579	0.00473777
cg16863634	19	35264228	NA	NA	NA	NA	NA	NA	NA	NA	NA	NA	Island	0.07	Promoter	Promoter	Genic	protein_coding	-94	ENSG00000153896	-0.000188229	4.80043	0.939561	0.963299	-0.00176104
cg16863673	2	240905040	NA	NA	NA	NA	NA	NA	NA	NA	NA	NA		0.06	Intron	Intron	Genic	processed_transcript	10962	ENSG00000130414	0.00381488	87.105	0.0830254	0.155395	0.00395604
cg16863718	11	1404554	NA	NA	NA	NA	NA	NA	NA	NA	NA	NA	Island	0.12	Intergenic	Intergenic	Intergenic	protein_coding	-6575	ENSG00000174672	0.000379336	6.30887	0.886492	0.929646	-0.0058179
cg16863783	2	209119814	NA	NA	NA	NA	NA	NA	NA	NA	NA	NA	N_Shore	0.05	Promoter	Promoter	Genic	retained_intron	23	ENSG00000138413	0.00456459	6.05205	0.0223184	0.0495889	0.00407118
cg16863795	17	79259536	NA	NA	NA	NA	NA	NA	NA	NA	NA	NA	Island	0.05	Promoter	Promoter	Genic	retained_intron	-22	ENSG00000157637	0.00228165	4.04945	0.442834	0.582491	0.00322628
cg16863796	2	37458781	NA	NA	NA	NA	NA	NA	NA	NA	NA	NA	Island	0.07	Promoter	Promoter	Genic	nonsense_mediated_decay	7	ENSG00000003509	-0.00210263	3.62395	0.129304	0.224659	-0.00383355
cg16863829	10	76808677	NA	NA	NA	NA	NA	NA	NA	NA	NA	NA		0.03	Intron	Intron	Genic	protein_coding	9595	ENSG00000188716	-0.0632491	49.1573	1.03879984660472e-08	5.5959192247593e-08	-0.0301793
cg16863872	21	45526972	NA	NA	NA	NA	NA	NA	NA	NA	NA	NA	Island	0.11	Promoter	Promoter	Genic	protein_coding	-199	ENSG00000241945	-0.00125643	3.47493	0.465786	0.603838	-0.00450121
cg16863990	13	52980237	NA	NA	NA	NA	NA	NA	NA	NA	NA	NA	Island	0.13	Promoter	Promoter	Genic	protein_coding	26	ENSG00000136114	0.00216933	5.09594	0.15482	0.260088	-0.00167041
cg16864063	2	233927348	NA	NA	NA	NA	NA	NA	NA	NA	NA	NA	S_Shelf	0.02	Intron	Intron	Genic	protein_coding	2159	ENSG00000168918	-0.08206	26.4887	3.3024903147358e-36	9.91584291427961e-35	-0.0606139
cg16864139	2	43864212	NA	NA	NA	NA	NA	NA	NA	NA	NA	NA	N_Shore	0.05	Promoter	Promoter	Genic	protein_coding	-200	ENSG00000152527	0.0056206	9.65119	0.0639656	0.124479	-0.0046424
cg16864198	12	26340863	NA	NA	NA	NA	NA	NA	NA	NA	NA	NA		0.01	Intron	Intron	Genic	LRG_gene	-7406	LRG_209	-0.00733303	86.4161	0.00209662	0.00581073	-0.00548696
cg16864359	15	25479368	NA	NA	NA	NA	NA	NA	NA	NA	NA	NA		0.01	Promoter	Promoter	Genic	snoRNA	-26	ENSG00000201992	-0.00832535	73.2014	0.040234	0.0833475	0.0120962
cg16864444	6	33395485	NA	NA	NA	NA	NA	NA	NA	NA	NA	NA	N_Shore	0.05	Intron	Intron	Genic	protein_coding	-4023	ENSG00000197283	0.00463997	7.35175	0.146584	0.248834	0.000519099
cg16864658	3	42306150	NA	NA	NA	NA	NA	NA	NA	NA	NA	NA	Island	0.04	Promoter	Promoter	Genic	retained_intron	107	ENSG00000187094	0.0614802	20.0759	7.75915535534337e-13	6.06940560617928e-12	0.0576349
cg16864700	12	31226536	NA	NA	NA	NA	NA	NA	NA	NA	NA	NA	Island	0.06	Promoter	Promoter	Genic	protein_coding	-243	ENSG00000013573	0.0146638	14.1776	1.9587995087594e-06	8.26127340211484e-06	-0.00257348
cg16864803	8	43278783	NA	NA	NA	NA	NA	NA	NA	NA	NA	NA		0.01	Intergenic	Intergenic	Intergenic	unprocessed_pseudogene	-19262	ENSG00000250637	-0.00552306	68.7455	0.457088	0.595835	0.0202418
cg16864819	11	130641101	NA	NA	NA	NA	NA	NA	NA	NA	NA	NA		0.02	Intergenic	Intergenic	Intergenic	processed_pseudogene	19819	ENSG00000255352	-0.0086575	82.4072	0.00674807	0.0169253	-0.00407997
cg16864825	17	37183552	NA	NA	NA	NA	NA	NA	NA	NA	NA	NA		0.1	Promoter	Promoter	Genic	transcribed_unprocessed_pseudogene	22	ENSG00000214553	-0.0072735	18.3923	0.0968903	0.176866	-0.0427659
cg16864867	17	74011616	NA	NA	NA	NA	NA	NA	NA	NA	NA	NA	S_Shore	0.08	Exon	Exon	Genic	retained_intron	-3244	ENSG00000167880	-0.00421906	82.271	0.083485	0.156117	-0.00163251
cg16864895	1	212208516	NA	NA	NA	NA	NA	NA	NA	NA	NA	NA	N_Shore	0.05	Promoter	Promoter	Genic	protein_coding	346	ENSG00000143493	-0.00156978	5.8016	0.413876	0.554879	-0.00156805
cg16864938	2	132233956	NA	NA	NA	NA	NA	NA	NA	NA	NA	NA	Island	0.06	Promoter	Promoter	Genic	protein_coding	290	ENSG00000075886	0.00399592	86.4216	0.0924668	0.170088	0.00425396
cg16864975	3	12043404	12043401	12043692	291	+	SINE	SINE/Alu	AluSx	2474640	SINE/Alu/AluSx/2474640	SINE/Alu/AluSx/2474640.2977978	N_Shelf	0.04	Intergenic	Intergenic	Intergenic	processed_transcript	-2472	ENSG00000157152	-0.0104606	79.9789	0.0248367	0.0545314	-0.00496362
cg16864999	11	117190160	117189974	117190317	343	+	LINE	LINE/L1	L1ME3G	743465	LINE/L1/L1ME3G/743465	LINE/L1/L1ME3G/743465.896073	S_Shelf	0.01	Intron	Intron	Genic	protein_coding	-3185	ENSG00000186318	-0.00624115	79.4112	0.168331	0.278308	0.00427561
cg16865047	13	112172305	NA	NA	NA	NA	NA	NA	NA	NA	NA	NA	Island	0.07	Intergenic	Intergenic	Intergenic	processed_transcript	-68243	ENSG00000204398	0.00169268	86.0977	0.65825	0.767366	0.00268621
cg16865138	12	56732447	NA	NA	NA	NA	NA	NA	NA	NA	NA	NA		0.03	Promoter	Promoter	Genic	protein_coding	-216	ENSG00000110944	0.0152646	8.72663	3.38571786363378e-05	0.000122775	0.0115922
cg16865163	3	32432148	32432066	32432339	273	-	SINE	SINE/Alu	AluY	2505652	SINE/Alu/AluY/2505652	SINE/Alu/AluY/2505652.3014975	N_Shore	0.08	Intergenic	Intergenic	Intergenic	protein_coding	-1015	ENSG00000153551	-0.0147736	70.1934	0.000370958	0.0011643	-0.0123741
cg16865291	2	213696794	NA	NA	NA	NA	NA	NA	NA	NA	NA	NA	Island	0.08	Promoter	Promoter	Genic	processed_pseudogene	-91	ENSG00000231254	0.0215724	80.0829	0.00160174	0.00453336	0.02509
cg16865442	21	37853516	NA	NA	NA	NA	NA	NA	NA	NA	NA	NA		0.04	Intron	Intron	Genic	protein_coding	-1128	ENSG00000159261	-0.00327163	68.1163	0.532355	0.663574	0.0108484
cg16865446	11	31822302	NA	NA	NA	NA	NA	NA	NA	NA	NA	NA	S_Shore	0.07	Promoter	Promoter	Genic	processed_transcript	-108	ENSG00000007372	0.0331566	16.1208	4.20874655162009e-12	3.09581334228615e-11	0.0116552
cg16865475	19	39051817	NA	NA	NA	NA	NA	NA	NA	NA	NA	NA	Island	0.08	3' UTR	Other Genic	Genic	protein_coding	-5750	ENSG00000196218	-0.0010998	94.4296	0.73958	0.828791	-0.000799167
cg16865492	19	34895283	NA	NA	NA	NA	NA	NA	NA	NA	NA	NA	Island	0.13	Promoter	Promoter	Genic	protein_coding	-6	ENSG00000126249	-0.0010823	7.29028	0.644993	0.757055	-0.0101475
cg16865618	4	27123753	NA	NA	NA	NA	NA	NA	NA	NA	NA	NA		0.03	Intergenic	Intergenic	Intergenic	lincRNA	17920	ENSG00000251080	-0.0116502	82.964	0.000257193	0.000826621	-0.00855236
cg16865777	17	73452602	NA	NA	NA	NA	NA	NA	NA	NA	NA	NA	Island	0.05	Promoter	Promoter	Genic	protein_coding	57	ENSG00000177728	-0.00191935	4.59983	0.204505	0.324864	-0.000850163
cg16865890	17	77669201	NA	NA	NA	NA	NA	NA	NA	NA	NA	NA		0.08	Intergenic	Intergenic	Intergenic	miRNA	11857	ENSG00000266665	-0.000146983	81.5687	0.960531	0.976093	0.00266614
cg16865908	11	121970496	NA	NA	NA	NA	NA	NA	NA	NA	NA	NA		0.04	Promoter	Promoter	Genic	miRNA	56	ENSG00000207971	-0.0299	48.0939	0.030059	0.0645175	-0.00558008
cg16865953	2	66808261	NA	NA	NA	NA	NA	NA	NA	NA	NA	NA	N_Shore	0.05	Intron	Intron	Genic	lincRNA	7099	ENSG00000232046	0.0103658	12.8512	0.00967972	0.0234592	-0.00311498
cg16865965	2	85811662	NA	NA	NA	NA	NA	NA	NA	NA	NA	NA	Island	0.09	Promoter	Promoter	Genic	protein_coding	131	ENSG00000168899	0.00158956	24.2701	0.902082	0.939759	-0.0319775
cg16866038	11	118443240	NA	NA	NA	NA	NA	NA	NA	NA	NA	NA	Island	0.08	Promoter	Promoter	Genic	protein_coding	72	ENSG00000095139	-0.00336844	4.67105	0.106532	0.191325	-0.00552158
cg16866136	3	128568597	NA	NA	NA	NA	NA	NA	NA	NA	NA	NA	S_Shelf	0.03	Promoter	Promoter	Genic	processed_pseudogene	-355	ENSG00000243022	-0.0403815	75.1251	6.437551939742e-18	7.28089097148904e-17	-0.027184
cg16866206	8	30003656	30003650	30004012	362	-	LTR	LTR/ERVL-MaLR	THE1D	3785737	LTR/ERVL-MaLR/THE1D/3785737	LTR/ERVL-MaLR/THE1D/3785737.4563238		0.04	Intron	Intron	Genic	protein_coding	-1454	ENSG00000177669	0.00662934	88.1238	0.0172814	0.0395006	0.00687098
cg16866216	2	187511535	NA	NA	NA	NA	NA	NA	NA	NA	NA	NA		0.02	Exon	Exon	Genic	retained_intron	-18318	ENSG00000138448	0.00419771	86.003	0.144351	0.245758	0.0057288
cg16866257	17	61905183	NA	NA	NA	NA	NA	NA	NA	NA	NA	NA	Island	0.09	Promoter	Promoter	Genic	protein_coding	-55	ENSG00000087191	-0.0124014	6.51455	3.78337194818371e-10	2.3430129371047e-09	-0.0180422
cg16866321	7	62153290	62133408	62156047	22639	+	Satellite	Satellite/centr/ALR	Alpha	3591824	Satellite/centr/ALR/Alpha/3591824	Satellite/centr/ALR/Alpha/3591824.4329534		0.03	Intergenic	Intergenic	Intergenic	snRNA	318657	ENSG00000207443	0.0168875	49.9168	0.122887	0.215444	0.0497014
cg16866373	8	120428692	NA	NA	NA	NA	NA	NA	NA	NA	NA	NA	Island	0.09	Promoter	Promoter	Genic	retained_intron	2	ENSG00000136999	0.0455477	12.161	2.75290958809249e-22	4.06595903249481e-21	0.0237191
cg16866470	3	15643530	NA	NA	NA	NA	NA	NA	NA	NA	NA	NA	Island	0.1	Promoter	Promoter	Genic	protein_coding	54	ENSG00000169814	0.000543697	6.40105	0.786443	0.862476	-0.00530712
cg16866485	7	4276220	NA	NA	NA	NA	NA	NA	NA	NA	NA	NA		0.07	Intron	Intron	Genic	retained_intron	3701	ENSG00000146555	-0.00807966	81.7542	0.0236767	0.0522658	-0.00583638
cg16866653	6	166797260	NA	NA	NA	NA	NA	NA	NA	NA	NA	NA	Island	0.08	Promoter	Promoter	Genic	antisense	583	ENSG00000261420	-0.00165584	7.23368	0.439127	0.578971	-0.00886619
cg16866678	2	85838641	NA	NA	NA	NA	NA	NA	NA	NA	NA	NA	N_Shore	0.05	Promoter	Promoter	Genic	processed_transcript	140	ENSG00000168883	0.00101624	10.9355	0.762515	0.845376	-0.011181
cg16866892	12	2761495	NA	NA	NA	NA	NA	NA	NA	NA	NA	NA		0.02	Intron	Intron	Genic	retained_intron	1266	ENSG00000151067	-0.0155095	77.9299	2.19759767161584e-05	8.16088954318489e-05	-0.00397663
cg16866941	22	38601325	38601173	38601344	171	-	SINE	SINE/MIR	MIR3	2432692	SINE/MIR/MIR3/2432692	SINE/MIR/MIR3/2432692.2927896	S_Shelf	0.02	Promoter	Promoter	Genic	protein_coding	372	ENSG00000184381	-0.0301166	72.2814	1.68241885475565e-14	1.4970894783608e-13	-0.0115807
cg16867023	8	57361052	NA	NA	NA	NA	NA	NA	NA	NA	NA	NA	S_Shore	0.01	Intron	Intron	Genic	protein_coding	-1759	ENSG00000181195	0.00161955	86.6399	0.563302	0.690236	0.00339761
cg16867086	13	98826197	NA	NA	NA	NA	NA	NA	NA	NA	NA	NA	N_Shelf	0.03	Intron	Intron	Genic	protein_coding	3322	ENSG00000139797	0.00441169	82.5468	0.212772	0.335201	0.00793542
cg16867584	19	49200180	NA	NA	NA	NA	NA	NA	NA	NA	NA	NA	Island	0.05	Promoter	Promoter	Genic	processed_transcript	890	ENSG00000176920	0.00998317	12.6757	0.00499581	0.0128745	-0.00344565
cg16867657	6	11044877	NA	NA	NA	NA	NA	NA	NA	NA	NA	NA	Island	0.14	Promoter	Promoter	Genic	antisense	-49	ENSG00000230314	0.523791	42.9766	0	0	0.466067
cg16867777	21	32932073	NA	NA	NA	NA	NA	NA	NA	NA	NA	NA	S_Shore	0.03	Promoter	Promoter	Genic	processed_transcript	217	ENSG00000156299	0.0154895	10.3253	2.69706294547258e-05	9.90339816898902e-05	0.00935704
cg16867817	7	82057703	NA	NA	NA	NA	NA	NA	NA	NA	NA	NA		0.01	Intron	Intron	Genic	protein_coding	15328	ENSG00000153956	-0.0147304	82.3515	3.19090132287852e-06	1.31340356394562e-05	-0.00917155
cg16867865	12	52427204	NA	NA	NA	NA	NA	NA	NA	NA	NA	NA	S_Shore	0.04	Intron	Intron	Genic	protein_coding	-3757	ENSG00000123358	-0.0062767	5.67795	0.00376947	0.00995321	-0.00401149
cg16868095	3	197090774	NA	NA	NA	NA	NA	NA	NA	NA	NA	NA		0.04	Intergenic	Intergenic	Intergenic	snoRNA	-24352	ENSG00000238491	0.082747	58.3856	5.845788424136e-56	4.20318187025993e-54	0.102831
cg16868145	6	138614650	NA	NA	NA	NA	NA	NA	NA	NA	NA	NA	S_Shore	0.01	Intron	Intron	Genic	protein_coding	-75023	ENSG00000254440	-0.0222505	73.8133	6.92742944867282e-06	2.73941960152487e-05	-0.00261403
cg16868167	4	57843880	NA	NA	NA	NA	NA	NA	NA	NA	NA	NA	Island	0.06	Promoter	Promoter	Genic	protein_coding	-8	ENSG00000047315	-0.0052897	7.11537	0.0554719	0.110138	-0.010327
cg16868190	18	12377377	12377342	12377405	63	+	Low_complexity	Low_complexity	G-rich	1685763	Low_complexity/G-rich/1685763	Low_complexity/G-rich/1685763.2028311	S_Shore	0.1	Promoter	Promoter	Genic	protein_coding	-64	ENSG00000141385	0.00985596	28.0954	0.0477565	0.0967357	-0.029999
cg16868253	7	34059338	34059251	34059417	166	-	LINE	LINE/L2	L2b	3557419	LINE/L2/L2b/3557419	LINE/L2/L2b/3557419.4287237		0.03	Intron	Intron	Genic	processed_transcript	-22950	ENSG00000164619	-0.0232351	68.981	1.80087996714266e-06	7.62590090085769e-06	-0.00556863
cg16868298	7	120969033	NA	NA	NA	NA	NA	NA	NA	NA	NA	NA	N_Shore	0.07	Promoter	Promoter	Genic	protein_coding	-24	ENSG00000002745	0.0620983	16.8088	3.49397065149222e-32	8.64311319287956e-31	0.0403388
cg16868572	6	31870310	NA	NA	NA	NA	NA	NA	NA	NA	NA	NA	Island	0.05	Promoter	Promoter	Genic	protein_coding	-541	ENSG00000204366	-0.00470537	6.52095	0.0502655	0.101123	-0.00634697
cg16868591	19	12803493	12803340	12803626	286	-	SINE	SINE/Alu	AluJb	1802567	SINE/Alu/AluJb/1802567	SINE/Alu/AluJb/1802567.2168136	N_Shelf	0.05	Intron	Intron	Genic	antisense	3757	ENSG00000267791	-0.0296556	69.912	4.15594453976987e-08	2.1036161331979e-07	-0.0197406
cg16868751	10	96162146	NA	NA	NA	NA	NA	NA	NA	NA	NA	NA	Island	0.11	Promoter	Promoter	Genic	protein_coding	-115	ENSG00000108239	0.00152855	5.50285	0.560387	0.687758	-0.00279803
cg16868766	22	41940663	NA	NA	NA	NA	NA	NA	NA	NA	NA	NA	Island	0.09	Promoter	Promoter	Genic	protein_coding	-53	ENSG00000100413	-0.00130405	5.68592	0.73234	0.8235	-0.00506536
cg16868776	4	976565	NA	NA	NA	NA	NA	NA	NA	NA	NA	NA		0.05	Intron	Intron	Genic	protein_coding	4118	ENSG00000145214	-0.016838	75.0525	0.00232561	0.00638999	-0.00808857
cg16868784	12	112447736	NA	NA	NA	NA	NA	NA	NA	NA	NA	NA	N_Shelf	0.01	Intron	Intron	Genic	protein_coding	3179	ENSG00000198270	-0.00970268	72.571	0.0989768	0.180035	0.011501
cg16868895	5	112197246	NA	NA	NA	NA	NA	NA	NA	NA	NA	NA	Island	0.06	Promoter	Promoter	Genic	retained_intron	217	ENSG00000153037	0.000471764	7.05275	0.897425	0.936838	-0.00437156
cg16868994	19	47523585	NA	NA	NA	NA	NA	NA	NA	NA	NA	NA	Island	0.08	Promoter	Promoter	Genic	protein_coding	479	ENSG00000130751	0.00620727	9.13811	0.022412	0.0497759	-0.00700618
cg16869008	8	145550615	NA	NA	NA	NA	NA	NA	NA	NA	NA	NA	Island	0.15	Promoter	Promoter	Genic	protein_coding	-42	ENSG00000185000	2.17493742262128e-05	7.25687	0.993465	0.996154	-0.00784128
cg16869108	3	10184319	10184023	10184327	304	-	SINE	SINE/Alu	AluSx	2470855	SINE/Alu/AluSx/2470855	SINE/Alu/AluSx/2470855.2973548	S_Shore	0.07	Promoter	Promoter	Genic	processed_transcript	89	ENSG00000134086	0.00411963	72.3989	0.51055	0.644399	0.00946333
cg16869281	3	48659196	NA	NA	NA	NA	NA	NA	NA	NA	NA	NA		0.07	Promoter	Promoter	Genic	protein_coding	92	ENSG00000183396	-0.00164544	76.0218	0.693857	0.794734	0.00402248
cg16869487	6	105307853	NA	NA	NA	NA	NA	NA	NA	NA	NA	NA	Island	0.11	Promoter	Promoter	Genic	protein_coding	-59	ENSG00000085382	-0.00429317	4.38473	0.0820988	0.153946	-0.00755905
cg16869622	12	133102529	NA	NA	NA	NA	NA	NA	NA	NA	NA	NA	Island	0.07	Intron	Intron	Genic	processed_transcript	18913	ENSG00000112787	-0.00439041	89.4317	0.21645	0.339743	-0.00386448
cg16869647	8	120137099	NA	NA	NA	NA	NA	NA	NA	NA	NA	NA		0.01	Intergenic	Intergenic	Intergenic	processed_transcript	-40174	ENSG00000147676	-0.0361552	70.4524	6.83370302215255e-08	3.38494763098579e-07	-0.0124314
cg16869862	3	58509780	NA	NA	NA	NA	NA	NA	NA	NA	NA	NA		0.02	Intron	Intron	Genic	processed_transcript	-1066	ENSG00000168306	-0.0123452	78.2525	0.000187137	0.000613501	-0.00133782
cg16870098	20	60587364	NA	NA	NA	NA	NA	NA	NA	NA	NA	NA	Island	0.06	Promoter	Promoter	Genic	processed_transcript	575	ENSG00000130699	0.00908157	82.3627	6.60153310218669e-05	0.000230516	0.0108029
cg16870215	4	76481269	NA	NA	NA	NA	NA	NA	NA	NA	NA	NA		0.02	Promoter	Promoter	Genic	protein_coding	-6	ENSG00000174792	-0.0317619	67.3943	3.00263668023974e-07	1.38705761550616e-06	-0.00862323
cg16870305	3	160117502	NA	NA	NA	NA	NA	NA	NA	NA	NA	NA	Island	0.05	Promoter	Promoter	Genic	protein_coding	45	ENSG00000113810	0.00145952	4.94956	0.59384	0.71568	0.00242444
cg16870320	12	89919900	NA	NA	NA	NA	NA	NA	NA	NA	NA	NA	Island	0.08	Promoter	Promoter	Genic	protein_coding	75	ENSG00000259075	-0.000696089	5.92417	0.745419	0.833038	-0.00433753
cg16870358	6	30029139	NA	NA	NA	NA	NA	NA	NA	NA	NA	NA	Island	0.08	Promoter	Promoter	Genic	processed_transcript	32	ENSG00000066379	0.0011069	4.0807	0.622738	0.739242	-0.000983012
cg16870595	4	175839423	NA	NA	NA	NA	NA	NA	NA	NA	NA	NA		0.03	Promoter	Promoter	Genic	retained_intron	-86	ENSG00000168594	0.00256205	84.4466	0.348998	0.489739	0.0044248
cg16870622	19	1985891	NA	NA	NA	NA	NA	NA	NA	NA	NA	NA	Island	0.06	3' UTR	Other Genic	Genic	retained_intron	2677	ENSG00000133243	0.011602	80.536	2.14532938977868e-05	7.97804137709419e-05	0.0146754
cg16870655	19	57996678	NA	NA	NA	NA	NA	NA	NA	NA	NA	NA	N_Shelf	0.01	Intergenic	Intergenic	Intergenic	protein_coding	-2401	ENSG00000105136	-0.0161916	74.7042	0.072874	0.139101	0.00224347
cg16870867	18	45275452	NA	NA	NA	NA	NA	NA	NA	NA	NA	NA	Island	0.1	Intergenic	Intergenic	Intergenic	processed_pseudogene	45906	ENSG00000267187	0.106693	19.6258	5.12609067399518e-26	9.26869216093772e-25	0.0697784
cg16870958	6	150238089	150237927	150238867	940	-	LTR	LTR/ERVK	LTR13_v	3479028	LTR/ERVK/LTR13_v/3479028	LTR/ERVK/LTR13_v/3479028.4193020		0.03	3' UTR	Other Genic	Genic	nonsense_mediated_decay	6057	ENSG00000203722	-0.0371425	83.7254	0.0262378	0.0572347	-0.034734
cg16871449	12	132094100	132093906	132094208	302	-	LINE	LINE/L1	L1PB3	979224	LINE/L1/L1PB3/979224	LINE/L1/L1PB3/979224.1179900		0.04	Intergenic	Intergenic	Intergenic	processed_pseudogene	-12440	ENSG00000255704	-0.0577074	69.8181	1.96413213732778e-28	4.0481237343123e-27	-0.0442606
cg16871519	6	10415597	NA	NA	NA	NA	NA	NA	NA	NA	NA	NA	N_Shore	0.08	Promoter	Promoter	Genic	protein_coding	-116	ENSG00000137203	0.0566984	14.5022	1.78698241966008e-26	3.31492737067841e-25	0.0331983
cg16871527	20	20693360	NA	NA	NA	NA	NA	NA	NA	NA	NA	NA	Island	0.16	Promoter	Promoter	Genic	protein_coding	-229	ENSG00000188559	0.00129067	7.28931	0.606441	0.725975	-0.00559385
cg16871561	12	98986887	NA	NA	NA	NA	NA	NA	NA	NA	NA	NA	N_Shore	0.04	Promoter	Promoter	Genic	protein_coding	-482	ENSG00000075415	-0.0231841	50.7279	0.0142377	0.033204	0.000748088
cg16871763	8	11537909	NA	NA	NA	NA	NA	NA	NA	NA	NA	NA	Island	0.06	Intron	Intron	Genic	protein_coding	3440	ENSG00000136574	0.00850269	12.3071	0.0150166	0.0348251	-0.00764001
cg16871994	12	54343835	NA	NA	NA	NA	NA	NA	NA	NA	NA	NA	Island	0.07	Intergenic	Intergenic	Intergenic	protein_coding	-4783	ENSG00000123407	0.00593886	10.5654	0.0832779	0.155786	-0.00965703
cg16872028	6	33393792	33393750	33393795	45	+	Low_complexity	Low_complexity	G-rich	3318833	Low_complexity/G-rich/3318833	Low_complexity/G-rich/3318833.3998802	Island	0.12	Intron	Intron	Genic	processed_transcript	5705	ENSG00000197283	-0.000427135	18.9351	0.909485	0.944341	-0.0453109
cg16872071	9	135997155	135996997	135997208	211	+	SINE	SINE/MIR	MIR	4134577	SINE/MIR/MIR/4134577	SINE/MIR/MIR/4134577.4984483	S_Shore	0.02	Promoter	Promoter	Genic	protein_coding	-592	ENSG00000160271	-0.00124524	22.1356	0.883166	0.927441	0.0121719
cg16872106	20	18268459	NA	NA	NA	NA	NA	NA	NA	NA	NA	NA	N_Shore	0.05	Promoter	Promoter	Genic	protein_coding	-662	ENSG00000125846	0.00559961	15.875	0.445207	0.584611	-0.00742859
cg16872172	3	49449542	NA	NA	NA	NA	NA	NA	NA	NA	NA	NA	Island	0.1	Promoter	Promoter	Genic	protein_coding	-12	ENSG00000067560	-0.00178094	5.04905	0.43101	0.57131	-0.00517329
cg16872357	7	157529444	NA	NA	NA	NA	NA	NA	NA	NA	NA	NA	S_Shelf	0.06	Intron	Intron	Genic	sense_intronic	3704	ENSG00000231515	-0.0655383	70.3427	2.79535339876551e-22	4.12673030557255e-21	-0.0586255
cg16872520	11	72929124	NA	NA	NA	NA	NA	NA	NA	NA	NA	NA	Island	0.07	Promoter	Promoter	Genic	protein_coding	-219	ENSG00000175591	-0.0183357	12.0924	8.41816305405077e-08	4.12901033741842e-07	-0.03648
cg16872560	7	94536986	NA	NA	NA	NA	NA	NA	NA	NA	NA	NA	Island	0.05	Promoter	Promoter	Genic	protein_coding	-1	ENSG00000158528	0.0444626	7.66241	6.07181166045918e-27	1.15447929905968e-25	0.0393583
cg16872595	18	77710649	NA	NA	NA	NA	NA	NA	NA	NA	NA	NA	N_Shore	0.03	Promoter	Promoter	Genic	nonsense_mediated_decay	168	ENSG00000122490	-0.030644	36.2859	2.49931940528616e-06	1.04140575989847e-05	-0.00381286
cg16872613	10	131260015	NA	NA	NA	NA	NA	NA	NA	NA	NA	NA		0.03	Intergenic	Intergenic	Intergenic	protein_coding	-5433	ENSG00000170430	0.0413213	70.9744	1.20156207199043e-14	1.08125938068117e-13	0.0577024
cg16872693	3	42003170	NA	NA	NA	NA	NA	NA	NA	NA	NA	NA	Island	0.09	Promoter	Promoter	Genic	protein_coding	316	ENSG00000168038	-0.002232	5.73251	0.195445	0.313514	-0.00607564
cg16872756	19	6495655	NA	NA	NA	NA	NA	NA	NA	NA	NA	NA	Island	0.07	Exon	Exon	Genic	antisense	1324	ENSG00000268203	-0.0044751	89.8252	0.147828	0.250583	-0.00399274
cg16872795	11	111957488	NA	NA	NA	NA	NA	NA	NA	NA	NA	NA	Island	0.11	Promoter	Promoter	Genic	protein_coding	-9	ENSG00000204370	-0.00246767	5.09531	0.0896113	0.165679	-0.00625183
cg16872841	13	110993558	NA	NA	NA	NA	NA	NA	NA	NA	NA	NA		0.08	Intron	Intron	Genic	protein_coding	33944	ENSG00000134871	0.0633786	27.2469	3.94372311292045e-14	3.40962005026811e-13	0.037399
cg16872847	19	39893195	NA	NA	NA	NA	NA	NA	NA	NA	NA	NA	Island	0.08	Intergenic	Intergenic	Intergenic	protein_coding	-4258	ENSG00000128016	0.00367704	12.5948	0.200658	0.320096	-0.0171602
cg16872898	4	43459768	43459701	43459923	222	-	LTR	LTR/ERVL	LTR16A	2814885	LTR/ERVL/LTR16A/2814885	LTR/ERVL/LTR16A/2814885.3387623		0.02	Exon	Exon	Genic	lincRNA	34792	ENSG00000248143	-0.0100964	83.9117	0.000268575	0.000860837	-0.00716402
cg16872918	9	101558330	NA	NA	NA	NA	NA	NA	NA	NA	NA	NA	Island	0.09	Promoter	Promoter	Genic	protein_coding	464	ENSG00000165138	-0.00964346	6.65145	5.92227774947325e-07	2.64608637328489e-06	-0.0156661
cg16873130	7	136586950	136586936	136586959	23	+	Simple_repeat	Simple_repeat	(ATCT)n	3708434	Simple_repeat/(ATCT)n/3708434	Simple_repeat/(ATCT)n/3708434.4470245		0.01	Promoter	Promoter	Genic	miRNA	-964	ENSG00000207597	-0.0131784	67.0105	0.0252294	0.0552997	0.0148126
cg16873151	19	56951840	NA	NA	NA	NA	NA	NA	NA	NA	NA	NA		0.01	3' UTR	Other Genic	Genic	processed_transcript	17321	ENSG00000198440	-0.00654082	77.5399	0.106255	0.190923	0.0074082
cg16873271	19	8390059	NA	NA	NA	NA	NA	NA	NA	NA	NA	NA	S_Shelf	0.05	Intron	Intron	Genic	retained_intron	3541	ENSG00000233927	-0.0128046	80.7019	7.44557250944137e-05	0.000258153	-0.00924882
cg16873290	10	75683563	75683485	75683755	270	-	LINE	LINE/L2	L2c	475629	LINE/L2/L2c/475629	LINE/L2/L2c/475629.573845		0.01	Intergenic	Intergenic	Intergenic	protein_coding	-1028	ENSG00000222047	-0.00355154	80.2231	0.370089	0.5114	0.00548612
cg16873334	10	4500136	NA	NA	NA	NA	NA	NA	NA	NA	NA	NA		0.04	Intergenic	Intergenic	Intergenic	lincRNA	-31765	ENSG00000230096	0.00508538	88.9268	0.449866	0.589058	0.00535846
cg16873385	8	30488457	30488092	30488545	453	+	DNA	DNA/hAT-Charlie	Charlie2a	3786674	DNA/hAT-Charlie/Charlie2a/3786674	DNA/hAT-Charlie/Charlie2a/3786674.4564369		0.01	Intron	Intron	Genic	protein_coding	-7660	ENSG00000253457	-0.00171594	74.9646	0.756038	0.840614	0.0163523
cg16873443	2	242785116	242785008	242785384	376	-	LINE	LINE/L1	L1MB3	2234504	LINE/L1/L1MB3/2234504	LINE/L1/L1MB3/2234504.2690423	N_Shore	0.05	Intergenic	Intergenic	Intergenic	antisense	-1416	ENSG00000235151	-0.00591752	12.136	0.0919107	0.169235	-0.0191107
cg16873451	2	3106222	NA	NA	NA	NA	NA	NA	NA	NA	NA	NA		0.07	Intron	Intron	Genic	lincRNA	23576	ENSG00000234423	-0.00561134	89.0719	0.0327671	0.069624	-0.00504365
cg16873652	10	31892639	NA	NA	NA	NA	NA	NA	NA	NA	NA	NA	Island	0.12	Promoter	Promoter	Genic	lincRNA	-889	ENSG00000223834	-0.0135829	47.906	0.0566048	0.112061	-0.0509283
cg16873684	2	201828587	201828564	201828593	29	+	Simple_repeat	Simple_repeat	(CCTTT)n	2172365	Simple_repeat/(CCTTT)n/2172365	Simple_repeat/(CCTTT)n/2172365.2616010	S_Shore	0.03	Promoter	Promoter	Genic	processed_transcript	-184	ENSG00000115942	0.000159453	6.07837	0.925171	0.95419	0.00388988
cg16873780	19	44226149	NA	NA	NA	NA	NA	NA	NA	NA	NA	NA	S_Shelf	0.01	Intergenic	Intergenic	Intergenic	protein_coding	5887	ENSG00000124449	0.00948143	81.5197	0.194831	0.312731	0.0163047
cg16873848	8	144680283	NA	NA	NA	NA	NA	NA	NA	NA	NA	NA	Island	0.12	Promoter	Promoter	Genic	protein_coding	209	ENSG00000179886	-0.00154799	4.10863	0.408716	0.54989	-0.00481352
cg16873863	11	2921176	NA	NA	NA	NA	NA	NA	NA	NA	NA	NA	N_Shelf	0.02	Promoter	Promoter	Genic	protein_coding	225	ENSG00000110628	-0.0150208	66.3688	0.00211572	0.00585967	0.00921028
cg16873973	7	5920535	NA	NA	NA	NA	NA	NA	NA	NA	NA	NA		0.06	Promoter	Promoter	Genic	protein_coding	106	ENSG00000122543	0.00197059	89.969	0.566547	0.692911	0.00190332
cg16874077	7	127238538	NA	NA	NA	NA	NA	NA	NA	NA	NA	NA		0.03	Exon	Exon	Genic	retained_intron	3043	ENSG00000106328	0.0182274	45.931	0.00255613	0.00696817	0.0516324
cg16874095	14	34529121	NA	NA	NA	NA	NA	NA	NA	NA	NA	NA	Island	0.04	Intron	Intron	Genic	antisense	19818	ENSG00000258897	-0.0520949	65.5229	1.90436976650576e-16	1.94949944850803e-15	-0.0366535
cg16874185	11	75210723	75210656	75210798	142	+	LINE	LINE/CR1	L3b	679484	LINE/CR1/L3b/679484	LINE/CR1/L3b/679484.818948		0.01	Intron	Intron	Genic	sense_intronic	8713	ENSG00000254460	-0.00605188	84.9774	0.0243274	0.0535418	-0.00341984
cg16874252	2	234072769	NA	NA	NA	NA	NA	NA	NA	NA	NA	NA		0.03	Promoter	Promoter	Genic	processed_transcript	-178	ENSG00000168918	-0.00683933	88.0366	0.0893789	0.165323	-0.00612702
cg16874347	2	86450216	NA	NA	NA	NA	NA	NA	NA	NA	NA	NA		0.01	Intron	Intron	Genic	protein_coding	23630	ENSG00000132313	-0.0405747	72.4721	8.89119680749225e-14	7.48692420124302e-13	-0.0192502
cg16874442	9	25678485	NA	NA	NA	NA	NA	NA	NA	NA	NA	NA	Island	0.03	Promoter	Promoter	Genic	protein_coding	371	ENSG00000198680	0.0316256	6.87352	3.76070157087246e-23	5.82500783390516e-22	0.0332762
cg16874494	7	210873	NA	NA	NA	NA	NA	NA	NA	NA	NA	NA	S_Shelf	0.09	Intron	Intron	Genic	processed_transcript	15248	ENSG00000177706	-0.00215226	94.8919	0.269493	0.402805	-0.00174435
cg16874579	2	60776713	NA	NA	NA	NA	NA	NA	NA	NA	NA	NA	Island	0.12	Intron	Intron	Genic	processed_transcript	1336	ENSG00000119866	0.0204543	3.43326	1.50629020740139e-18	1.77203123158275e-17	0.0171984
cg16874580	18	55092509	NA	NA	NA	NA	NA	NA	NA	NA	NA	NA	N_Shelf	0.03	Intergenic	Intergenic	Intergenic	protein_coding	-10408	ENSG00000119547	0.0025311	73.9668	0.693783	0.794675	0.0167724
cg16874583	12	7781004	NA	NA	NA	NA	NA	NA	NA	NA	NA	NA	Island	0.09	Intergenic	Intergenic	Intergenic	processed_pseudogene	21574	ENSG00000255977	0.0959487	77.8531	4.9163098576894e-08	2.4698901620883e-07	0.100521
cg16874617	10	71008273	NA	NA	NA	NA	NA	NA	NA	NA	NA	NA	Island	0.07	Exon	Exon	Genic	processed_transcript	1007	ENSG00000156510	-0.0107539	70.686	0.000504865	0.00155259	-0.00607997
cg16874634	12	105379910	NA	NA	NA	NA	NA	NA	NA	NA	NA	NA	N_Shore	0.04	Promoter	Promoter	Genic	protein_coding	-178	ENSG00000151131	-0.00033382	7.24027	0.917997	0.949709	-0.00202548
cg16874669	2	189237094	NA	NA	NA	NA	NA	NA	NA	NA	NA	NA		0.02	Intron	Intron	Genic	miRNA	74875	ENSG00000207951	-0.0971378	54.778	1.33588979070307e-22	2.0071316807038e-21	-0.0595002
cg16874743	3	38664022	NA	NA	NA	NA	NA	NA	NA	NA	NA	NA		0.05	Intron	Intron	Genic	retained_intron	10689	ENSG00000183873	-0.00185188	89.3675	0.667922	0.774761	-0.00192902
cg16874894	20	45094014	NA	NA	NA	NA	NA	NA	NA	NA	NA	NA		0.01	Promoter	Promoter	Genic	processed_pseudogene	-251	ENSG00000225849	0.000970215	83.0941	0.790022	0.864945	0.00552648
cg16874930	19	5889808	5889719	5890282	563	-	LINE	LINE/L2	L2b	1786748	LINE/L2/L2b/1786748	LINE/L2/L2b/1786748.2149122	N_Shelf	0.05	Intron	Intron	Genic	retained_intron	6884	ENSG00000174886	-0.0501169	37.0606	8.62548564314131e-20	1.09570440072626e-18	-0.0418254
cg16875032	8	121823916	NA	NA	NA	NA	NA	NA	NA	NA	NA	NA	Island	0.12	Promoter	Promoter	Genic	processed_transcript	-113	ENSG00000172164	-0.00205479	24.8145	0.920671	0.951375	-0.0544522
cg16875057	2	169006003	169005903	169006088	185	+	LTR	LTR/ERVL-MaLR	MLT1L	2126753	LTR/ERVL-MaLR/MLT1L/2126753	LTR/ERVL-MaLR/MLT1L/2126753.2560767		0.02	Intron	Intron	Genic	processed_transcript	-36387	ENSG00000198648	-0.0659247	64.3304	7.50449253914805e-19	8.99875125171066e-18	-0.0393774
cg16875104	7	30635889	NA	NA	NA	NA	NA	NA	NA	NA	NA	NA	S_Shore	0.03	Intron	Intron	Genic	retained_intron	1389	ENSG00000106105	-0.0739524	39.1362	2.76820337210058e-10	1.73659798407692e-09	-0.0441674
cg16875108	3	8932184	8932163	8932294	131	+	LINE	LINE/L1	L1ME1	2468257	LINE/L1/L1ME1/2468257	LINE/L1/L1ME1/2468257.2970425		0.01	Intron	Intron	Genic	protein_coding	11898	ENSG00000070950	0.00106526	74.386	0.846313	0.903505	0.0199384
cg16875235	4	147097886	147097875	147098115	240	-	LINE	LINE/L1	L1ME4c	2950079	LINE/L1/L1ME4c/2950079	LINE/L1/L1ME4c/2950079.3552531	S_Shore	0.02	Promoter	Promoter	Genic	processed_transcript	964	ENSG00000164167	-0.0906357	72.0686	2.4554234979492e-67	2.7196446990589e-65	-0.0718986
cg16875280	19	46087775	NA	NA	NA	NA	NA	NA	NA	NA	NA	NA	N_Shore	0.05	Promoter	Promoter	Genic	protein_coding	302	ENSG00000125741	0.00323814	6.3316	0.17854	0.291822	0.00209048
cg16875425	7	45959667	NA	NA	NA	NA	NA	NA	NA	NA	NA	NA	N_Shore	0.06	Promoter	Promoter	Genic	processed_transcript	347	ENSG00000146674	0.0297362	17.6853	0.00138731	0.00396927	0.0124087
cg16875500	7	75941664	NA	NA	NA	NA	NA	NA	NA	NA	NA	NA		0.01	Intergenic	Intergenic	Intergenic	protein_coding	8770	ENSG00000106211	-0.0352388	72.3622	1.50305840690404e-09	8.78837161960293e-09	-0.0137808
cg16875554	12	6897731	NA	NA	NA	NA	NA	NA	NA	NA	NA	NA		0.01	Promoter	Promoter	Genic	protein_coding	-907	ENSG00000010610	-0.00356715	88.0221	0.0794397	0.1497	-0.00191224
cg16875629	19	36389575	NA	NA	NA	NA	NA	NA	NA	NA	NA	NA	Island	0.06	Intron	Intron	Genic	retained_intron	-1006	ENSG00000167604	-0.00820699	8.74675	0.00901329	0.0219969	-0.0182419
cg16875637	4	7185889	NA	NA	NA	NA	NA	NA	NA	NA	NA	NA		0.01	Intergenic	Intergenic	Intergenic	protein_coding	-8376	ENSG00000184985	-0.00899093	78.0213	0.0229149	0.0507729	0.00409042
cg16875711	18	51798822	NA	NA	NA	NA	NA	NA	NA	NA	NA	NA	S_Shelf	0.01	Promoter	Promoter	Genic	protein_coding	282	ENSG00000101751	-0.00908762	83.8894	0.00232341	0.00638477	-0.00545871
cg16875863	19	48947572	NA	NA	NA	NA	NA	NA	NA	NA	NA	NA	Island	0.07	3' UTR	Other Genic	Genic	protein_coding	-1458	ENSG00000105447	0.0381418	23.0273	3.23213337993288e-06	1.32943741223101e-05	0.0168226
cg16875864	3	16441008	16440991	16441800	809	+	LINE	LINE/L2	L2	2482560	LINE/L2/L2/2482560	LINE/L2/L2/2482560.2987431		0.01	Intron	Intron	Genic	processed_transcript	-28535	ENSG00000131378	-0.0393421	80.3846	2.34310203453485e-19	2.89817862261974e-18	-0.0305925
cg16876058	19	53104879	NA	NA	NA	NA	NA	NA	NA	NA	NA	NA	Island	0.04	Intron	Intron	Genic	sense_intronic	-2739	ENSG00000268970	-0.00206794	7.93536	0.316654	0.455252	-0.00591887
cg16876162	3	182834217	NA	NA	NA	NA	NA	NA	NA	NA	NA	NA		0.07	Promoter	Promoter	Genic	protein_coding	-354	ENSG00000078070	0.00632711	7.11438	0.0275303	0.059715	0.000207924
cg16876192	8	144550601	NA	NA	NA	NA	NA	NA	NA	NA	NA	NA	N_Shore	0.08	Exon	Exon	Genic	protein_coding	-38025	ENSG00000182759	-3.29628e-05	97.1761	0.982058	0.989284	-0.000480064
cg16876219	3	197222311	NA	NA	NA	NA	NA	NA	NA	NA	NA	NA	N_Shelf	0.01	Intergenic	Intergenic	Intergenic	pseudogene	11546	ENSG00000250443	-0.0155093	73.0579	0.00214902	0.0059445	0.00509249
cg16876236	20	17679640	17679602	17679787	185	+	DNA	DNA/hAT-Charlie	MER5A	2263813	DNA/hAT-Charlie/MER5A/2263813	DNA/hAT-Charlie/MER5A/2263813.2725701		0.02	Promoter	Promoter	Genic	protein_coding	-947	ENSG00000125888	-0.0105202	83.3042	8.20454306422283e-05	0.000282842	-0.00698337
cg16876255	19	9731953	NA	NA	NA	NA	NA	NA	NA	NA	NA	NA	Island	0.09	Promoter	Promoter	Genic	processed_transcript	-14	ENSG00000267106	-0.00446196	6.50308	0.262903	0.395256	-0.0100715
cg16876315	4	170947005	NA	NA	NA	NA	NA	NA	NA	NA	NA	NA	Island	0.08	Promoter	Promoter	Genic	protein_coding	441	ENSG00000198948	0.0438784	5.97349	7.81345732153822e-26	1.39871071195432e-24	0.0401346
cg16876348	8	23022502	NA	NA	NA	NA	NA	NA	NA	NA	NA	NA	S_Shore	0.02	Promoter	Promoter	Genic	protein_coding	-959	ENSG00000173530	0.00416714	87.7139	0.0788192	0.148716	0.0053462
cg16876461	17	6983401	NA	NA	NA	NA	NA	NA	NA	NA	NA	NA		0.03	Promoter	Promoter	Genic	retained_intron	162	ENSG00000132514	-0.067284	45.2399	2.05248826692751e-38	6.82883529884811e-37	-0.0339845
cg16876527	12	132882252	NA	NA	NA	NA	NA	NA	NA	NA	NA	NA	Island	0.07	Intron	Intron	Genic	retained_intron	-19195	ENSG00000182870	0.0033311	83.9395	0.223422	0.348306	0.00476001
cg16876636	2	170494239	NA	NA	NA	NA	NA	NA	NA	NA	NA	NA		0.01	3' UTR	Other Genic	Genic	retained_intron	6292	ENSG00000138398	-0.00567106	85.0612	0.0501683	0.100958	-0.00310183
cg16876647	2	43451842	NA	NA	NA	NA	NA	NA	NA	NA	NA	NA	Island	0.12	Exon	Exon	Genic	protein_coding	1906	ENSG00000152518	-8.81406e-05	6.82085	0.973463	0.983978	-0.00771446
cg16876790	7	96654786	NA	NA	NA	NA	NA	NA	NA	NA	NA	NA	S_Shore	0.04	Promoter	Promoter	Genic	protein_coding	-377	ENSG00000105880	0.00793231	10.126	0.0143572	0.033452	-0.000661204
cg16876823	19	2987082	NA	NA	NA	NA	NA	NA	NA	NA	NA	NA		0.05	Promoter	Promoter	Genic	retained_intron	-327	ENSG00000104953	-0.0204567	59.5891	0.00326013	0.0087144	-0.00750955
cg16876829	4	925652	NA	NA	NA	NA	NA	NA	NA	NA	NA	NA	Island	0.09	Promoter	Promoter	Genic	retained_intron	356	ENSG00000178950	0.000231662	8.1915	0.945648	0.967037	-0.0107477
cg16876859	10	134621538	NA	NA	NA	NA	NA	NA	NA	NA	NA	NA	N_Shore	0.03	Intergenic	Intergenic	Intergenic	protein_coding	-21982	ENSG00000148826	-0.0316038	77.3048	1.48976373559306e-19	1.86540424082458e-18	-0.0209237
cg16876876	7	99775179	NA	NA	NA	NA	NA	NA	NA	NA	NA	NA	Island	0.07	Promoter	Promoter	Genic	protein_coding	-7	ENSG00000066923	0.00714836	11.0734	0.0092548	0.0225282	-0.00939681
cg16876964	12	32333435	NA	NA	NA	NA	NA	NA	NA	NA	NA	NA		0.03	Intron	Intron	Genic	processed_pseudogene	47653	ENSG00000258134	-0.00865511	74.5266	0.146259	0.248383	0.00510267
cg16877004	8	77712148	NA	NA	NA	NA	NA	NA	NA	NA	NA	NA		0.03	Intron	Intron	Genic	nonsense_mediated_decay	21624	ENSG00000091656	-0.0592879	63.7412	2.41163783094896e-18	2.79949507754565e-17	-0.0374077
cg16877087	2	161504834	161504626	161506591	1965	+	LTR	LTR/ERV1	MER52D	2117132	LTR/ERV1/MER52D/2117132	LTR/ERV1/MER52D/2117132.2549262		0.08	Intergenic	Intergenic	Intergenic	protein_coding	-154529	ENSG00000153250	0.00141596	87.6081	0.778232	0.85665	0.0032314
cg16877162	13	53850898	NA	NA	NA	NA	NA	NA	NA	NA	NA	NA		0.04	Intergenic	Intergenic	Intergenic	misc_RNA	18686	ENSG00000241613	0.0325124	40.6824	0.00206261	0.00572482	0.0538403
cg16877339	11	112151247	NA	NA	NA	NA	NA	NA	NA	NA	NA	NA		0.04	Promoter	Promoter	Genic	processed_transcript	38	ENSG00000250303	-0.0323238	10.2124	1.71886309563591e-26	3.19128427213871e-25	-0.0410286
cg16877606	11	6502695	NA	NA	NA	NA	NA	NA	NA	NA	NA	NA	Island	0.13	Promoter	Promoter	Genic	protein_coding	18	ENSG00000132286	-0.00212795	3.23094	0.201639	0.321316	-0.00515273
cg16877681	13	36050158	NA	NA	NA	NA	NA	NA	NA	NA	NA	NA	Island	0.05	Promoter	Promoter	Genic	protein_coding	674	ENSG00000180660	0.0403626	11.2004	7.07609709622001e-17	7.4568984565874e-16	0.027884
cg16877758	3	47047474	NA	NA	NA	NA	NA	NA	NA	NA	NA	NA	N_Shelf	0.06	Promoter	Promoter	Genic	protein_coding	703	ENSG00000160796	-0.000178428	92.7636	0.939299	0.963128	-0.000102155
cg16877924	2	73429354	NA	NA	NA	NA	NA	NA	NA	NA	NA	NA	Island	0.08	Promoter	Promoter	Genic	protein_coding	-32	ENSG00000214513	0.0264024	12.8004	3.72868060412743e-11	2.5265703093971e-10	0.00523287
cg16877946	11	84018870	84018839	84020143	1304	-	LTR	LTR/ERV1	LTR12E	695144	LTR/ERV1/LTR12E/695144	LTR/ERV1/LTR12E/695144.837534		0.06	Intron	Intron	Genic	protein_coding	9318	ENSG00000150672	-0.00977566	70.6319	0.0783362	0.14795	-0.00281377
cg16878007	20	43104570	NA	NA	NA	NA	NA	NA	NA	NA	NA	NA	Island	0.18	Promoter	Promoter	Genic	protein_coding	10	ENSG00000124120	-0.000610106	2.76101	0.667223	0.774195	0.00291177
cg16878027	12	133335468	133335408	133335483	75	-	LINE	LINE/L1	L1MD2	980762	LINE/L1/L1MD2/980762	LINE/L1/L1MD2/980762.1181727	N_Shore	0.05	5' UTR	Other Genic	Genic	protein_coding	2931	ENSG00000176915	-0.00375421	77.228	0.405135	0.546395	0.00346863
cg16878059	2	68692224	NA	NA	NA	NA	NA	NA	NA	NA	NA	NA	N_Shore	0.01	Exon	Exon	Genic	protein_coding	2166	ENSG00000204923	2.86595308603383e-05	75.892	0.99617	0.997792	0.0167237
cg16878088	13	37574591	NA	NA	NA	NA	NA	NA	NA	NA	NA	NA	N_Shore	0.04	Promoter	Promoter	Genic	protein_coding	-87	ENSG00000120699	-0.000515176	4.22771	0.842076	0.900598	0.00246158
cg16878214	8	96167001	96166979	96167010	31	+	Simple_repeat	Simple_repeat	(ATG)n	3873986	Simple_repeat/(ATG)n/3873986	Simple_repeat/(ATG)n/3873986.4671378		0.01	Exon	Exon	Genic	protein_coding	20697	ENSG00000175895	0.0135368	80.0666	3.51676232960267e-05	0.000127251	0.0228558
cg16878332	2	84743573	NA	NA	NA	NA	NA	NA	NA	NA	NA	NA	Island	0.07	Promoter	Promoter	Genic	retained_intron	-6	ENSG00000115423	-0.00668731	8.97768	0.377741	0.519134	-0.0185698
cg16878549	11	19840651	NA	NA	NA	NA	NA	NA	NA	NA	NA	NA		0.01	Intron	Intron	Genic	protein_coding	41179	ENSG00000166833	-0.0370143	66.6547	4.686403426285e-09	2.61418994613606e-08	-0.00854408
cg16878554	6	4255199	NA	NA	NA	NA	NA	NA	NA	NA	NA	NA	Island	0.06	Intergenic	Intergenic	Intergenic	processed_pseudogene	65849	ENSG00000216307	-0.00159747	81.8404	0.461343	0.599829	0.000456047
cg16878595	12	124930160	NA	NA	NA	NA	NA	NA	NA	NA	NA	NA	Island	0.05	Intron	Intron	Genic	retained_intron	-14973	ENSG00000196498	0.00205291	86.3217	0.380235	0.521631	0.00222326
cg16878641	16	1821720	NA	NA	NA	NA	NA	NA	NA	NA	NA	NA	Island	0.07	Promoter	Promoter	Genic	protein_coding	11	ENSG00000103024	0.00202659	5.79513	0.340793	0.481205	-0.000667098
cg16878652	17	80009856	NA	NA	NA	NA	NA	NA	NA	NA	NA	NA	Island	0.12	Promoter	Promoter	Genic	protein_coding	22	ENSG00000169727	-0.00193891	5.79205	0.470344	0.608029	-0.0069613
cg16878676	11	14309451	NA	NA	NA	NA	NA	NA	NA	NA	NA	NA		0.01	Intron	Intron	Genic	protein_coding	7954	ENSG00000133818	-0.00176579	79.4928	0.695427	0.795922	0.00860056
cg16878809	8	80693737	NA	NA	NA	NA	NA	NA	NA	NA	NA	NA	N_Shelf	0.01	Intron	Intron	Genic	lincRNA	-2227	ENSG00000272138	0.0024494	81.1893	0.626916	0.742602	0.00981256
cg16879052	1	160054270	NA	NA	NA	NA	NA	NA	NA	NA	NA	NA	Island	0.05	Exon	Exon	Genic	protein_coding	2910	ENSG00000162728	0.0261022	48.8728	0.00114397	0.00331844	0.0416524
cg16879115	12	7819180	7818889	7819190	301	-	SINE	SINE/Alu	AluSx	783214	SINE/Alu/AluSx/783214	SINE/Alu/AluSx/783214.943787		0.03	Promoter	Promoter	Genic	nonsense_mediated_decay	-681	ENSG00000111701	-0.0318678	73.5824	8.51302175553071e-13	6.63699388880501e-12	-0.0173144
cg16879192	19	12721607	NA	NA	NA	NA	NA	NA	NA	NA	NA	NA	Island	0.05	Promoter	Promoter	Genic	protein_coding	10	ENSG00000188033	-0.000827116	6.21422	0.63415	0.748492	-0.00168826
cg16879197	4	5970525	NA	NA	NA	NA	NA	NA	NA	NA	NA	NA		0.05	Intron	Intron	Genic	protein_coding	19641	ENSG00000181215	-0.00285652	79.8676	0.641385	0.754272	0.00158743
cg16879222	17	41176744	NA	NA	NA	NA	NA	NA	NA	NA	NA	NA	Island	0.05	Promoter	Promoter	Genic	protein_coding	395	ENSG00000108828	0.00016712	3.39503	0.885145	0.92877	0.000581141
cg16879247	6	36561383	NA	NA	NA	NA	NA	NA	NA	NA	NA	NA	N_Shore	0.04	Promoter	Promoter	Genic	protein_coding	-762	ENSG00000112081	-0.000731597	5.82433	0.643726	0.756118	0.00128892
cg16879549	17	7146439	NA	NA	NA	NA	NA	NA	NA	NA	NA	NA	Island	0.13	Promoter	Promoter	Genic	protein_coding	-350	ENSG00000170296	0.00697168	19.558	0.253927	0.3848	-0.0433053
cg16879574	6	18123047	NA	NA	NA	NA	NA	NA	NA	NA	NA	NA	S_Shore	0.04	Promoter	Promoter	Genic	protein_coding	-196	ENSG00000187566	-0.00572864	19.2341	0.342854	0.483358	-0.0105277
cg16879608	12	13356921	NA	NA	NA	NA	NA	NA	NA	NA	NA	NA		0.01	Intron	Intron	Genic	protein_coding	7201	ENSG00000134531	-0.0605735	63.2235	3.62425059940489e-24	5.94703109650036e-23	-0.0272078
cg16879806	19	20277919	NA	NA	NA	NA	NA	NA	NA	NA	NA	NA		0.03	Promoter	Promoter	Genic	protein_coding	-118	ENSG00000256229	-0.00330307	12.8394	0.336101	0.476194	-0.00961146
cg16879895	13	79236684	NA	NA	NA	NA	NA	NA	NA	NA	NA	NA	S_Shelf	0.01	Intergenic	Intergenic	Intergenic	miRNA	-3289	ENSG00000263868	-0.00602571	77.3975	0.22813	0.354048	0.00817572
cg16879907	2	232609685	NA	NA	NA	NA	NA	NA	NA	NA	NA	NA		0.02	Intron	Intron	Genic	retained_intron	33844	ENSG00000187514	-0.0143516	76.7459	0.000389114	0.00121767	-0.000986519
cg16879936	17	15134351	NA	NA	NA	NA	NA	NA	NA	NA	NA	NA		0.07	3' UTR	Other Genic	Genic	snoRNA	6849	ENSG00000238806	-0.0152848	85.6131	1.40348776676445e-05	5.34448917348674e-05	-0.0142065
cg16880210	6	31130290	NA	NA	NA	NA	NA	NA	NA	NA	NA	NA	S_Shelf	0.06	Exon	Exon	Genic	processed_transcript	1029	ENSG00000137310	0.00250436	66.6593	0.710159	0.806895	0.00895207
cg16880392	22	20423500	NA	NA	NA	NA	NA	NA	NA	NA	NA	NA	N_Shelf	0.03	Intron	Intron	Genic	processed_transcript	1067	ENSG00000215513	-0.00352776	80.3793	0.350113	0.490901	0.00271987
cg16880396	7	101928206	NA	NA	NA	NA	NA	NA	NA	NA	NA	NA	N_Shore	0.01	Promoter	Promoter	Genic	protein_coding	-199	ENSG00000160999	-0.0539882	34.2413	7.73912065191611e-13	6.05476516240256e-12	-0.0103617
cg16880567	2	18585915	NA	NA	NA	NA	NA	NA	NA	NA	NA	NA		0.01	Intergenic	Intergenic	Intergenic	lincRNA	143555	ENSG00000260331	-0.0144855	84.2841	9.88170994195347e-08	4.80914304876135e-07	-0.011256
cg16880597	12	12420514	NA	NA	NA	NA	NA	NA	NA	NA	NA	NA	Island	0.06	Promoter	Promoter	Genic	protein_coding	-568	ENSG00000070018	0.0110327	8.27943	0.000846364	0.00250995	0.00232649
cg16880688	17	4560136	4558937	4560349	1412	-	LTR	LTR/ERV1	LTR12C	1534552	LTR/ERV1/LTR12C/1534552	LTR/ERV1/LTR12C/1534552.1847726		0.14	Intergenic	Intergenic	Intergenic	protein_coding	-14547	ENSG00000161905	0.00372542	81.9708	0.670674	0.776877	0.012634
cg16880783	19	13227289	NA	NA	NA	NA	NA	NA	NA	NA	NA	NA	Island	0.05	Promoter	Promoter	Genic	processed_transcript	147	ENSG00000104907	-0.00218957	7.58727	0.448556	0.587758	-0.00705613
cg16880946	7	27188465	NA	NA	NA	NA	NA	NA	NA	NA	NA	NA	N_Shore	0.01	Intron	Intron	Genic	protein_coding	-1072	ENSG00000106006	-0.0503858	34.6921	7.19517817167703e-11	4.75710825781137e-10	-0.00612041
cg16881064	7	41739678	NA	NA	NA	NA	NA	NA	NA	NA	NA	NA		0.05	Promoter	Promoter	Genic	protein_coding	529	ENSG00000122641	-0.00204498	12.7701	0.527715	0.659507	-0.0155032
cg16881183	19	38747088	NA	NA	NA	NA	NA	NA	NA	NA	NA	NA	Island	0.1	Promoter	Promoter	Genic	protein_coding	-76	ENSG00000167641	0.0197865	9.93006	1.75532303523484e-11	1.22334571078154e-10	0.00260163
cg16881209	7	57472959	NA	NA	NA	NA	NA	NA	NA	NA	NA	NA	S_Shore	0.04	Promoter	Promoter	Genic	miRNA	228	ENSG00000266168	0.0247344	47.5326	0.0159077	0.036674	0.0490477
cg16881309	2	242202048	NA	NA	NA	NA	NA	NA	NA	NA	NA	NA		0.04	Promoter	Promoter	Genic	protein_coding	159	ENSG00000115677	-0.00277201	83.8863	0.301559	0.438827	-0.00116895
cg16881512	19	56854907	56854867	56855019	152	-	SINE	SINE/MIR	MIR	1882766	SINE/MIR/MIR/1882766	SINE/MIR/MIR/1882766.2265378	S_Shelf	0.01	Promoter	Promoter	Genic	transcribed_processed_pseudogene	-119	ENSG00000266932	-0.00286104	84.0313	0.36113	0.502235	0.00061946
cg16881676	12	49659619	NA	NA	NA	NA	NA	NA	NA	NA	NA	NA	S_Shore	0.04	Promoter	Promoter	Genic	protein_coding	755	ENSG00000167553	-0.0971746	18.8935	1.55882942266366e-98	4.72401885134038e-96	-0.102348
cg16881698	6	26501409	NA	NA	NA	NA	NA	NA	NA	NA	NA	NA	N_Shore	0.02	Promoter	Promoter	Genic	protein_coding	-40	ENSG00000124557	-0.00291254	88.7222	0.103283	0.186518	-0.00164399
cg16881730	21	15134491	NA	NA	NA	NA	NA	NA	NA	NA	NA	NA	N_Shore	0.02	Promoter	Promoter	Genic	processed_pseudogene	-168	ENSG00000229231	0.0310238	76.928	7.26946126226048e-11	4.80483736213679e-10	0.04412
cg16881843	6	42691042	NA	NA	NA	NA	NA	NA	NA	NA	NA	NA	N_Shelf	0.01	Promoter	Promoter	Genic	protein_coding	-730	ENSG00000112619	-0.00516684	81.1417	0.0879921	0.163166	0.00227573
cg16881960	17	17338842	NA	NA	NA	NA	NA	NA	NA	NA	NA	NA		0.02	Intergenic	Intergenic	Intergenic	processed_pseudogene	12847	ENSG00000227158	-0.0213092	80.0092	4.72144133319583e-11	3.17047657950923e-10	-0.0132077
cg16882097	18	21166899	NA	NA	NA	NA	NA	NA	NA	NA	NA	NA	Island	0.14	Promoter	Promoter	Genic	protein_coding	-37	ENSG00000141458	-0.00107715	3.93696	0.546823	0.676108	-0.0035871
cg16882206	8	115466108	NA	NA	NA	NA	NA	NA	NA	NA	NA	NA		0.01	Intergenic	Intergenic	Intergenic	processed_pseudogene	-134968	ENSG00000253499	-0.0108493	80.077	0.0180064	0.0409772	-0.0015491
cg16882226	2	101034257	NA	NA	NA	NA	NA	NA	NA	NA	NA	NA	Island	0.09	Promoter	Promoter	Genic	protein_coding	-139	ENSG00000115526	0.00404589	8.63283	0.212103	0.334393	-0.00837083
cg16882373	7	26191458	NA	NA	NA	NA	NA	NA	NA	NA	NA	NA	N_Shore	0.04	Promoter	Promoter	Genic	protein_coding	-402	ENSG00000050344	-0.118418	39.488	1.96191135534184e-98	5.93250706607717e-96	-0.0981
cg16882450	7	127260350	NA	NA	NA	NA	NA	NA	NA	NA	NA	NA		0.09	Intergenic	Intergenic	Intergenic	protein_coding	-4368	ENSG00000106331	0.0224611	13.5681	4.27794841159854e-08	2.16280191958264e-07	-0.00219307
cg16882684	9	140145618	NA	NA	NA	NA	NA	NA	NA	NA	NA	NA	N_Shelf	0.03	Promoter	Promoter	Genic	protein_coding	-95	ENSG00000197768	-0.0177504	56.332	0.00421382	0.0110243	0.010945
cg16882924	8	86089232	NA	NA	NA	NA	NA	NA	NA	NA	NA	NA	Island	0.09	Promoter	Promoter	Genic	antisense	44	ENSG00000260493	-9.99841e-05	6.72647	0.971281	0.982649	-0.0063386
cg16883061	11	25537660	25537114	25537903	789	-	LTR	LTR/ERV1	LTR1B1	605474	LTR/ERV1/LTR1B1/605474	LTR/ERV1/LTR1B1/605474.729824		0.05	Intergenic	Intergenic	Intergenic	miRNA	-21164	ENSG00000265837	-0.00732909	92.2364	0.00119608	0.00345844	-0.0069584
cg16883063	7	1801495	NA	NA	NA	NA	NA	NA	NA	NA	NA	NA		0.06	Intergenic	Intergenic	Intergenic	protein_coding	17262	ENSG00000225968	-0.00160379	89.4996	0.692186	0.793414	-0.00166489
cg16883132	10	2249991	2249636	2250306	670	+	LTR	LTR/ERV1	MER50B	368350	LTR/ERV1/MER50B/368350	LTR/ERV1/MER50B/368350.445330		0.04	Intergenic	Intergenic	Intergenic	snRNA	8410	ENSG00000212156	-0.00492176	85.2687	0.261636	0.393817	-0.00407403
cg16883141	1	29508888	29508729	29508950	221	+	SINE	SINE/MIR	MIRb	56101	SINE/MIR/MIRb/56101	SINE/MIR/MIRb/56101.66505	S_Shore	0.01	Promoter	Promoter	Genic	protein_coding	-389	ENSG00000116350	-0.0098175	14.3101	0.0910123	0.167848	-0.00618652
cg16883145	19	41860619	NA	NA	NA	NA	NA	NA	NA	NA	NA	NA	S_Shore	0.08	Promoter	Promoter	Genic	protein_coding	545	ENSG00000142046	0.00384375	80.6115	0.199727	0.318933	0.0070847
cg16883263	1	168756086	168756030	168756541	511	+	LTR	LTR/ERVL-MaLR	MLT1L	244621	LTR/ERVL-MaLR/MLT1L/244621	LTR/ERVL-MaLR/MLT1L/244621.295576		0.01	Promoter	Promoter	Genic	lincRNA	-91	ENSG00000225826	-0.00945128	84.5296	0.00435092	0.0113512	-0.00644895
cg16883475	10	80817545	80817423	80817619	196	+	SINE	SINE/MIR	MIR	484359	SINE/MIR/MIR/484359	SINE/MIR/MIR/484359.584123		0.01	Intron	Intron	Genic	antisense	9680	ENSG00000224596	-0.0224197	80.475	1.45083753748653e-11	1.01862718243379e-10	-0.0138301
cg16883533	12	7079667	NA	NA	NA	NA	NA	NA	NA	NA	NA	NA	Island	0.07	Promoter	Promoter	Genic	protein_coding	138	ENSG00000215021	0.00182025	8.99867	0.421355	0.562089	-0.0101193
cg16883691	8	128833544	128833487	128833775	288	+	DNA	DNA/hAT-Charlie	MER33	3925379	DNA/hAT-Charlie/MER33/3925379	DNA/hAT-Charlie/MER33/3925379.4732743		0.04	Intron	Intron	Genic	lincRNA	25265	ENSG00000249859	0.00147056	81.9428	0.663618	0.77143	0.00469139
cg16883726	8	50729333	NA	NA	NA	NA	NA	NA	NA	NA	NA	NA		0.02	Intergenic	Intergenic	Intergenic	lincRNA	4171	ENSG00000253484	-0.0386767	79.5625	1.68340460564561e-21	2.37167840622039e-20	-0.0298414
cg16883805	17	52946	52858	53430	572	+	DNA	DNA/TcMar-Tigger	Tigger3c	1525887	DNA/TcMar-Tigger/Tigger3c/1525887	DNA/TcMar-Tigger/Tigger3c/1525887.1837491	N_Shelf	0.05	Intergenic	Intergenic	Intergenic	lincRNA	-11568	ENSG00000273172	-0.02009	83.2708	8.59708651892415e-08	4.21262131199882e-07	-0.0186579
cg16883935	8	12869602	NA	NA	NA	NA	NA	NA	NA	NA	NA	NA		0.04	Promoter	Promoter	Genic	retained_intron	80	ENSG00000250305	-0.00938152	78.9953	0.0129131	0.0304237	-0.00262151
cg16883944	17	15163711	NA	NA	NA	NA	NA	NA	NA	NA	NA	NA	N_Shore	0.03	Promoter	Promoter	Genic	retained_intron	374	ENSG00000109099	0.0118701	14.8277	0.00718996	0.0179307	0.00744137
cg16884042	2	223289683	NA	NA	NA	NA	NA	NA	NA	NA	NA	NA	Island	0.1	Promoter	Promoter	Genic	protein_coding	447	ENSG00000163082	0.0111369	7.37193	9.10074133457165e-05	0.000311736	0.002363
cg16884099	7	157849794	NA	NA	NA	NA	NA	NA	NA	NA	NA	NA		0.07	Intron	Intron	Genic	antisense	29729	ENSG00000231980	0.000662006	85.0541	0.888948	0.931285	0.00184441
cg16884295	22	21018314	21017344	21019270	1926	-	LINE	LINE/L1	L1M1	2397501	LINE/L1/L1M1/2397501	LINE/L1/L1M1/2397501.2886329	N_Shelf	0.01	Intergenic	Intergenic	Intergenic	processed_pseudogene	6958	ENSG00000229107	-0.00698106	64.5112	0.128256	0.223182	0.0245017
cg16884363	5	36241197	NA	NA	NA	NA	NA	NA	NA	NA	NA	NA	Island	0.06	Promoter	Promoter	Genic	protein_coding	296	ENSG00000152620	0.00175482	7.88737	0.583404	0.707057	-0.00573908
cg16884491	8	42402231	42402222	42402516	294	+	SINE	SINE/Alu	AluSx	3805449	SINE/Alu/AluSx/3805449	SINE/Alu/AluSx/3805449.4587074		0.01	Promoter	Promoter	Genic	protein_coding	660	ENSG00000176209	-0.00565144	72.4243	0.261334	0.393473	0.0157311
cg16884529	2	99754933	99754598	99754941	343	+	LINE	LINE/L2	L2a	2030610	LINE/L2/L2a/2030610	LINE/L2/L2a/2030610.2444070	N_Shelf	0.02	Intron	Intron	Genic	processed_transcript	2679	ENSG00000135951	-0.00188648	82.2275	0.705025	0.803081	0.00291986
cg16884555	7	157234839	NA	NA	NA	NA	NA	NA	NA	NA	NA	NA	Island	0.11	Intergenic	Intergenic	Intergenic	lincRNA	-24086	ENSG00000234210	-0.00693454	72.6489	0.0879062	0.163031	-0.0065138
cg16884569	20	4803636	NA	NA	NA	NA	NA	NA	NA	NA	NA	NA	Island	0.05	Promoter	Promoter	Genic	protein_coding	655	ENSG00000101265	-0.00165079	4.05977	0.478439	0.61556	-0.000700882
cg16884601	11	65712968	NA	NA	NA	NA	NA	NA	NA	NA	NA	NA		0.02	Promoter	Promoter	Genic	processed_transcript	52	ENSG00000175513	-0.00301113	84.1647	0.191816	0.308887	-0.000305396
cg16884658	2	60687823	NA	NA	NA	NA	NA	NA	NA	NA	NA	NA	Island	0.04	Promoter	Promoter	Genic	processed_transcript	-233	ENSG00000119866	-0.00562658	87.025	0.038941	0.0810105	-0.00529228
cg16884760	8	146233033	NA	NA	NA	NA	NA	NA	NA	NA	NA	NA		0.05	Intergenic	Intergenic	Intergenic	processed_pseudogene	-1741	ENSG00000255530	-0.0113631	78.8654	0.00278506	0.00754179	-0.00581671
cg16884822	10	1068703	NA	NA	NA	NA	NA	NA	NA	NA	NA	NA		0.03	Promoter	Promoter	Genic	antisense	89	ENSG00000232656	-0.00322851	84.3742	0.2466	0.376197	-0.00131575
cg16884841	12	2113664	NA	NA	NA	NA	NA	NA	NA	NA	NA	NA	Island	0.1	Promoter	Promoter	Genic	protein_coding	13	ENSG00000151065	-0.000275341	3.52642	0.844322	0.902059	-0.0033069
cg16884847	2	46121488	NA	NA	NA	NA	NA	NA	NA	NA	NA	NA		0.01	Intron	Intron	Genic	processed_transcript	-83746	ENSG00000171132	-0.0304253	76.2013	2.30536742634374e-07	1.07860144197625e-06	-0.0142143
cg16884854	2	130751269	NA	NA	NA	NA	NA	NA	NA	NA	NA	NA	S_Shore	0.01	Promoter	Promoter	Genic	unprocessed_pseudogene	-591	ENSG00000250207	0.00219509	66.4303	0.547895	0.677042	0.0309711
cg16884902	11	20617974	NA	NA	NA	NA	NA	NA	NA	NA	NA	NA	N_Shore	0.06	Intergenic	Intergenic	Intergenic	protein_coding	-2972	ENSG00000165970	0.0512339	11.6323	4.11195105459189e-25	7.08656233468854e-24	0.0357832
cg16884940	12	102455204	NA	NA	NA	NA	NA	NA	NA	NA	NA	NA	N_Shore	0.02	Promoter	Promoter	Genic	nonsense_mediated_decay	548	ENSG00000120860	-0.0106159	6.42725	5.28332063418067e-05	0.000186807	-0.00549532
cg16884974	7	19748812	NA	NA	NA	NA	NA	NA	NA	NA	NA	NA	Island	0.1	Promoter	Promoter	Genic	protein_coding	-102	ENSG00000105849	-0.00123329	5.25946	0.524465	0.656669	-0.00485772
cg16885061	8	6931180	6930732	6933340	2608	-	Satellite	Satellite	SATR1	3749663	Satellite/SATR1/3749663	Satellite/SATR1/3749663.4520070		0.04	Intergenic	Intergenic	Intergenic	processed_pseudogene	-9313	ENSG00000255273	-0.017091	58.2314	3.13800525382496e-05	0.000114285	0.00309371
cg16885093	17	61988297	NA	NA	NA	NA	NA	NA	NA	NA	NA	NA		0.04	Promoter	Promoter	Genic	protein_coding	259	ENSG00000204414	-0.00611691	91.8303	0.00230393	0.0063357	-0.00514345
cg16885096	11	108829918	NA	NA	NA	NA	NA	NA	NA	NA	NA	NA		0.03	Exon	Exon	Genic	pseudogene	1473	ENSG00000203334	-0.0034434	82.9424	0.36741	0.508665	-0.00032435
cg16885113	6	29648507	NA	NA	NA	NA	NA	NA	NA	NA	NA	NA		0.05	Promoter	Promoter	Genic	protein_coding	380	ENSG00000204644	0.00301556	74.1996	0.878159	0.924304	0.012136
cg16885235	13	107853066	NA	NA	NA	NA	NA	NA	NA	NA	NA	NA		0.01	Intron	Intron	Genic	miRNA	79685	ENSG00000221316	-0.034833	75.6923	4.5719176680495e-15	4.24216775987626e-14	-0.0178328
cg16885296	6	26284938	NA	NA	NA	NA	NA	NA	NA	NA	NA	NA	N_Shore	0.08	Promoter	Promoter	Genic	protein_coding	799	ENSG00000158406	-0.000365195	3.14477	0.803714	0.874558	-0.00296793
cg16885470	4	1643073	NA	NA	NA	NA	NA	NA	NA	NA	NA	NA	N_Shelf	0.07	3' UTR	Other Genic	Genic	retained_intron	3607	ENSG00000174137	0.000975884	81.9181	0.834287	0.895426	0.00313614
cg16885511	17	39502836	NA	NA	NA	NA	NA	NA	NA	NA	NA	NA		0.05	Exon	Exon	Genic	protein_coding	4228	ENSG00000006059	0.00897493	61.7267	0.0617444	0.120764	0.0210534
cg16885557	10	48601822	NA	NA	NA	NA	NA	NA	NA	NA	NA	NA		0.01	Intergenic	Intergenic	Intergenic	protein_coding	-162846	ENSG00000107623	-0.0419641	72.6324	3.00967556598547e-14	2.62540936622671e-13	-0.0208355
cg16885600	17	3416326	NA	NA	NA	NA	NA	NA	NA	NA	NA	NA		0.05	Promoter	Promoter	Genic	protein_coding	736	ENSG00000141255	0.00347764	81.4684	0.524697	0.656881	0.00628544
cg16885608	19	37019262	NA	NA	NA	NA	NA	NA	NA	NA	NA	NA	Island	0.07	Promoter	Promoter	Genic	antisense	42	ENSG00000228629	-0.00107717	5.41289	0.675168	0.780327	-0.00317959
cg16885725	6	167511486	NA	NA	NA	NA	NA	NA	NA	NA	NA	NA	S_Shelf	0.03	Intron	Intron	Genic	protein_coding	-13809	ENSG00000112486	-0.0121856	82.2937	9.88956957472751e-05	0.000337064	-0.00838705
cg16885734	12	6857974	NA	NA	NA	NA	NA	NA	NA	NA	NA	NA	Island	0.05	Exon	Exon	Genic	retained_intron	1510	ENSG00000089693	0.00154505	83.4033	0.426943	0.567475	0.00289659
cg16885779	17	840975	NA	NA	NA	NA	NA	NA	NA	NA	NA	NA		0.06	Intron	Intron	Genic	processed_transcript	-4322	ENSG00000167693	-0.00621453	69.5984	0.174872	0.28703	0.000568638
cg16885861	11	2401346	NA	NA	NA	NA	NA	NA	NA	NA	NA	NA	S_Shore	0.01	Promoter	Promoter	Genic	protein_coding	960	ENSG00000110651	-0.00519806	75.7577	0.211607	0.333806	0.0117028
cg16885982	11	1422563	NA	NA	NA	NA	NA	NA	NA	NA	NA	NA		0.05	Intron	Intron	Genic	protein_coding	-8067	ENSG00000174672	-0.0190365	70.4178	1.67748144496505e-05	6.32475671202383e-05	-0.00917061
cg16886045	19	1269073	NA	NA	NA	NA	NA	NA	NA	NA	NA	NA	Island	0.12	Promoter	Promoter	Genic	retained_intron	-257	ENSG00000099622	0.00172896	8.84215	0.497304	0.632667	-0.0128725
cg16886175	7	114562063	NA	NA	NA	NA	NA	NA	NA	NA	NA	NA	N_Shore	0.04	Promoter	Promoter	Genic	protein_coding	-146	ENSG00000135272	-0.0127843	50.7332	0.0829763	0.155321	0.0111465
cg16886188	10	112835859	NA	NA	NA	NA	NA	NA	NA	NA	NA	NA	N_Shore	0.03	Promoter	Promoter	Genic	protein_coding	-931	ENSG00000150594	0.00212328	4.03398	0.265258	0.397937	0.00708381
cg16886259	13	49281222	NA	NA	NA	NA	NA	NA	NA	NA	NA	NA		0.02	Promoter	Promoter	Genic	protein_coding	271	ENSG00000152207	0.00750342	77.5893	0.194149	0.311845	0.0195813
cg16886329	20	6100495	NA	NA	NA	NA	NA	NA	NA	NA	NA	NA	N_Shelf	0.01	Promoter	Promoter	Genic	protein_coding	644	ENSG00000101311	-0.0289134	77.8735	4.75776103072982e-09	2.65206233062928e-08	-0.0155635
cg16886403	8	143471632	NA	NA	NA	NA	NA	NA	NA	NA	NA	NA	Island	0.06	Intron	Intron	Genic	protein_coding	12617	ENSG00000171045	-0.0130831	74.9109	0.0489899	0.0988814	-0.00606154
cg16886414	17	78851149	NA	NA	NA	NA	NA	NA	NA	NA	NA	NA	S_Shore	0.03	Intron	Intron	Genic	protein_coding	-45375	ENSG00000141564	0.0276115	41.6696	0.0153918	0.0356094	0.0593751
cg16886468	17	27507505	NA	NA	NA	NA	NA	NA	NA	NA	NA	NA	Island	0.11	Promoter	Promoter	Genic	protein_coding	-75	ENSG00000196535	-0.00127431	4.27996	0.493064	0.628895	-0.00450448
cg16886471	17	38269847	NA	NA	NA	NA	NA	NA	NA	NA	NA	NA		0.04	Intergenic	Intergenic	Intergenic	protein_coding	-8704	ENSG00000188895	0.00435106	6.01023	0.0129951	0.030597	0.00601072
cg16886476	10	3680116	NA	NA	NA	NA	NA	NA	NA	NA	NA	NA		0.07	Intergenic	Intergenic	Intergenic	lincRNA	-100893	ENSG00000236892	0.00258866	88.9457	0.33219	0.47208	0.00317144
cg16886487	22	50944575	NA	NA	NA	NA	NA	NA	NA	NA	NA	NA	Island	0.07	Promoter	Promoter	Genic	retained_intron	74	ENSG00000100258	-0.00266051	78.7987	0.360077	0.501172	0.00158298
cg16886581	11	89867637	NA	NA	NA	NA	NA	NA	NA	NA	NA	NA		0.04	Promoter	Promoter	Genic	protein_coding	-60	ENSG00000077616	0.00224373	9.64957	0.571118	0.696682	-0.00564074
cg16886672	17	79668281	NA	NA	NA	NA	NA	NA	NA	NA	NA	NA	N_Shore	0.05	Promoter	Promoter	Genic	nonsense_mediated_decay	124	ENSG00000185359	-0.00539317	93.0636	0.14219	0.242803	-0.00480237
cg16886756	10	32616651	32616495	32616825	330	-	DNA	DNA/TcMar-Tigger	Tigger3a	416747	DNA/TcMar-Tigger/Tigger3a/416747	DNA/TcMar-Tigger/Tigger3a/416747.503012		0.01	Intron	Intron	Genic	antisense	-18776	ENSG00000233825	0.000420047	73.8491	0.944874	0.966564	0.0200097
cg16886828	19	5032663	NA	NA	NA	NA	NA	NA	NA	NA	NA	NA	Island	0.08	Intron	Intron	Genic	processed_transcript	-14346	ENSG00000127663	-0.015443	64.1345	0.000894949	0.002643	-0.0167926
cg16886882	18	47014260	47014082	47014323	241	+	LINE	LINE/L1	L1M4	1731850	LINE/L1/L1M4/1731850	LINE/L1/L1M4/1731850.2083888	S_Shore	0.02	Promoter	Promoter	Genic	miRNA	517	ENSG00000265496	-0.0508766	58.5799	1.02920019790976e-15	1.00025666464728e-14	-0.017416
cg16886895	1	16481990	NA	NA	NA	NA	NA	NA	NA	NA	NA	NA	Island	0.05	Promoter	Promoter	Genic	antisense	284	ENSG00000227959	0.00325475	6.38333	0.150754	0.254551	0.00197587
cg16886987	21	38378634	NA	NA	NA	NA	NA	NA	NA	NA	NA	NA	Island	0.07	Promoter	Promoter	Genic	processed_transcript	132	ENSG00000183145	0.0360317	13.1773	7.85879863004276e-20	1.00086426438545e-18	0.0165784
cg16887070	6	3324467	NA	NA	NA	NA	NA	NA	NA	NA	NA	NA		0.03	Promoter	Promoter	Genic	processed_transcript	-50	ENSG00000137266	0.00841218	77.3424	0.0488008	0.0985483	0.0190417
cg16887110	19	3731210	3731188	3731346	158	+	LTR	LTR/ERVL-MaLR	MLT1D	1781612	LTR/ERVL-MaLR/MLT1D/1781612	LTR/ERVL-MaLR/MLT1D/1781612.2143239	S_Shore	0.03	Intron	Intron	Genic	protein_coding	2836	ENSG00000105289	-0.00300144	85.5829	0.275572	0.409781	-0.00178109
cg16887170	17	19451180	19451027	19451202	175	-	SINE	SINE/Alu	AluSx	1561774	SINE/Alu/AluSx/1561774	SINE/Alu/AluSx/1561774.1880543		0.02	Intron	Intron	Genic	retained_intron	-7642	ENSG00000142494	-0.0170304	74.7906	0.00208137	0.00577227	-0.0011141
cg16887183	15	80658049	NA	NA	NA	NA	NA	NA	NA	NA	NA	NA		0.01	Intron	Intron	Genic	lincRNA	-23902	ENSG00000259361	-0.0256578	77.2865	1.36394355085773e-10	8.79629210139637e-10	-0.0112612
cg16887264	4	147561775	NA	NA	NA	NA	NA	NA	NA	NA	NA	NA	Island	0.1	Exon	Exon	Genic	miRNA	1362	ENSG00000264323	0.0439429	6.57489	2.8221376611571e-34	7.7245133192838e-33	0.0376209
cg16887334	20	3052151	NA	NA	NA	NA	NA	NA	NA	NA	NA	NA	Island	0.06	Promoter	Promoter	Genic	protein_coding	-115	ENSG00000101405	-0.154044	78.5093	5.99028117574828e-36	1.77449952452783e-34	-0.14914
cg16887385	2	61351337	NA	NA	NA	NA	NA	NA	NA	NA	NA	NA		0.02	3' UTR	Other Genic	Genic	retained_intron	7146	ENSG00000162929	0.000627708	87.0808	0.872597	0.920685	0.00185929
cg16887420	6	131548063	131548013	131548103	90	-	LINE	LINE/L2	L2d2	3451812	LINE/L2/L2d2/3451812	LINE/L2/L2d2/3451812.4159974		0.02	Intron	Intron	Genic	protein_coding	-23236	ENSG00000118507	-0.00225111	85.6307	0.321646	0.46065	-0.000551209
cg16887422	2	240035107	NA	NA	NA	NA	NA	NA	NA	NA	NA	NA	S_Shore	0.06	Intron	Intron	Genic	retained_intron	-5307	ENSG00000068024	-0.0898325	48.0702	2.71496851154438e-19	3.34532646425455e-18	-0.0828007
cg16887862	1	1243669	NA	NA	NA	NA	NA	NA	NA	NA	NA	NA	Island	0.14	Promoter	Promoter	Genic	protein_coding	-271	ENSG00000131584	0.00462637	7.07775	0.166602	0.276018	-0.00337124
cg16887890	2	219745233	NA	NA	NA	NA	NA	NA	NA	NA	NA	NA	Island	0.04	Promoter	Promoter	Genic	protein_coding	148	ENSG00000135925	-0.00101018	5.74544	0.57488	0.699859	0.00114666
cg16888038	16	89140510	NA	NA	NA	NA	NA	NA	NA	NA	NA	NA	Island	0.05	Intergenic	Intergenic	Intergenic	protein_coding	-14273	ENSG00000176715	-0.00396351	78.0822	0.0828452	0.155108	0.00242063
cg16888106	17	27619582	NA	NA	NA	NA	NA	NA	NA	NA	NA	NA	Island	0.08	Intron	Intron	Genic	protein_coding	1551	ENSG00000108256	-0.000959691	5.89542	0.674938	0.780143	-0.00454298
cg16888547	7	32339497	NA	NA	NA	NA	NA	NA	NA	NA	NA	NA	S_Shore	0.02	Promoter	Promoter	Genic	protein_coding	-556	ENSG00000154678	-0.130816	82.2761	8.66057601390073e-129	5.39145638634035e-126	-0.126072
cg16888559	15	34031029	34030849	34031038	189	-	SINE	SINE/MIR	MIRb	1267490	SINE/MIR/MIRb/1267490	SINE/MIR/MIRb/1267490.1530451		0.01	Intron	Intron	Genic	misc_RNA	16336	ENSG00000200008	-0.021671	82.0487	4.76418452691218e-09	2.65542805191323e-08	-0.0156684
cg16888590	6	164029388	NA	NA	NA	NA	NA	NA	NA	NA	NA	NA		0.04	Intergenic	Intergenic	Intergenic	lincRNA	-20191	ENSG00000228692	0.00079153	78.1474	0.89271	0.9338	0.00862712
cg16888603	8	144696651	NA	NA	NA	NA	NA	NA	NA	NA	NA	NA	Island	0.07	Promoter	Promoter	Genic	retained_intron	-96	ENSG00000104522	-0.00717003	93.9397	0.00775612	0.019204	-0.00703633
cg16888658	2	25142117	NA	NA	NA	NA	NA	NA	NA	NA	NA	NA	N_Shore	0.02	Promoter	Promoter	Genic	protein_coding	264	ENSG00000138031	-0.0182931	30.3956	0.0443278	0.0906847	0.00988464
cg16888730	6	162066927	NA	NA	NA	NA	NA	NA	NA	NA	NA	NA	Island	0.07	Intron	Intron	Genic	miRNA	30829	ENSG00000221021	-0.00165914	84.4912	0.640391	0.753478	-0.000360976
cg16888824	12	50185603	NA	NA	NA	NA	NA	NA	NA	NA	NA	NA	Island	0.06	3' UTR	Other Genic	Genic	protein_coding	5182	ENSG00000167566	-0.00640942	90.1997	0.15666	0.262591	-0.00647616
cg16888838	7	138518156	NA	NA	NA	NA	NA	NA	NA	NA	NA	NA		0.06	3' UTR	Other Genic	Genic	processed_transcript	-33851	ENSG00000105929	0.000311643	91.2379	0.944072	0.96609	0.000274331
cg16889054	12	125987736	NA	NA	NA	NA	NA	NA	NA	NA	NA	NA		0.03	Intron	Intron	Genic	protein_coding	-119306	ENSG00000139364	-0.00574708	84.0118	0.093686	0.171967	-0.00356795
cg16889057	8	12515238	12514993	12515241	248	-	SINE	SINE/MIR	MIRb	3758105	SINE/MIR/MIRb/3758105	SINE/MIR/MIRb/3758105.4530079	N_Shore	0.02	Intergenic	Intergenic	Intergenic	processed_pseudogene	18660	ENSG00000254581	-0.0116236	78.3218	0.0172289	0.0393954	-0.000730089
cg16889217	15	93014416	93014350	93014423	73	+	DNA	DNA/hAT-Charlie	MER5B	1365695	DNA/hAT-Charlie/MER5B/1365695	DNA/hAT-Charlie/MER5B/1365695.1648043		0.02	Promoter	Promoter	Genic	lincRNA	360	ENSG00000259170	-0.0138829	83.7379	3.04284716575628e-05	0.00011101	-0.0107861
cg16889320	15	68851685	NA	NA	NA	NA	NA	NA	NA	NA	NA	NA	N_Shore	0.03	Intergenic	Intergenic	Intergenic	protein_coding	-19623	ENSG00000103647	0.0105358	8.35735	0.000266866	0.000855672	0.00776143
cg16889368	8	55047599	NA	NA	NA	NA	NA	NA	NA	NA	NA	NA	N_Shore	0.06	Promoter	Promoter	Genic	protein_coding	-171	ENSG00000137547	0.00225687	5.70305	0.381302	0.522694	0.000790374
cg16889427	10	127584375	NA	NA	NA	NA	NA	NA	NA	NA	NA	NA	Island	0.08	Promoter	Promoter	Genic	protein_coding	630	ENSG00000089876	0.0139216	70.0365	0.000533811	0.00163544	0.0162086
cg16889489	6	44191036	NA	NA	NA	NA	NA	NA	NA	NA	NA	NA	N_Shore	0.04	Promoter	Promoter	Genic	protein_coding	-266	ENSG00000112759	-0.00862701	9.6525	1.86909974865175e-05	7.00512460561909e-05	-0.0165164
cg16889556	17	4851430	NA	NA	NA	NA	NA	NA	NA	NA	NA	NA	Island	0.09	Promoter	Promoter	Genic	protein_coding	43	ENSG00000108515	-0.00158951	5.16694	0.402377	0.543647	-0.00463009
cg16889557	12	50426531	50426455	50426547	92	+	SINE	SINE/MIR	MIR	840298	SINE/MIR/MIR/840298	SINE/MIR/MIR/840298.1013416	N_Shore	0.09	Promoter	Promoter	Genic	protein_coding	388	ENSG00000161800	0.0335545	52.7583	0.000274149	0.000877622	0.0211342
cg16889659	15	67043450	NA	NA	NA	NA	NA	NA	NA	NA	NA	NA		0.02	Intron	Intron	Genic	protein_coding	39415	ENSG00000137834	0.00324678	82.2301	0.386195	0.527635	0.00804968
cg16889721	2	233390015	NA	NA	NA	NA	NA	NA	NA	NA	NA	NA	S_Shore	0.06	Promoter	Promoter	Genic	nonsense_mediated_decay	-688	ENSG00000135902	0.00418141	84.9348	0.0602832	0.118312	0.00479816
cg16889839	12	132547279	NA	NA	NA	NA	NA	NA	NA	NA	NA	NA		0.07	Intron	Intron	Genic	antisense	17726	ENSG00000257000	0.003626	91.8134	0.229236	0.355362	0.00391831
cg16889936	19	33462942	NA	NA	NA	NA	NA	NA	NA	NA	NA	NA	Island	0.07	Promoter	Promoter	Genic	processed_transcript	-45	ENSG00000121289	-0.00122251	5.14338	0.636528	0.750435	-0.00303202
cg16889945	19	1523070	1523032	1523202	170	+	SINE	SINE/MIR	MIR	1776686	SINE/MIR/MIR/1776686	SINE/MIR/MIR/1776686.2137640	N_Shore	0.06	Intergenic	Intergenic	Intergenic	protein_coding	-1003	ENSG00000185988	0.00380038	70.9506	0.511156	0.644931	0.0108141
cg16890051	15	37175029	NA	NA	NA	NA	NA	NA	NA	NA	NA	NA	S_Shelf	0.06	Intron	Intron	Genic	lincRNA	-1161	ENSG00000259280	0.0463836	11.3078	1.82806603513778e-37	5.81490995166233e-36	0.031333
cg16890093	6	32813084	NA	NA	NA	NA	NA	NA	NA	NA	NA	NA	S_Shore	0.01	Promoter	Promoter	Genic	protein_coding	471	ENSG00000240065	0.00111435	7.3252	0.69062	0.792253	0.00585676
cg16890121	13	28198579	NA	NA	NA	NA	NA	NA	NA	NA	NA	NA	S_Shelf	0.01	Intron	Intron	Genic	protein_coding	2550	ENSG00000186184	0.00467376	85.0763	0.136479	0.234773	0.00723195
cg16890298	7	99130257	NA	NA	NA	NA	NA	NA	NA	NA	NA	NA		0.03	3' UTR	Other Genic	Genic	protein_coding	19500	ENSG00000221909	0.00215299	85.3768	0.466767	0.604704	0.00346979
cg16890428	19	55866412	NA	NA	NA	NA	NA	NA	NA	NA	NA	NA	S_Shore	0.05	Promoter	Promoter	Genic	protein_coding	-230	ENSG00000160471	0.0115231	8.1779	1.91006299274572e-05	7.14931479425529e-05	0.00483027
cg16890600	5	98265530	NA	NA	NA	NA	NA	NA	NA	NA	NA	NA	Island	0.08	Promoter	Promoter	Genic	lincRNA	655	ENSG00000248489	-0.0173944	5.491	9.53796149739579e-08	4.65061128928238e-07	-0.0202852
cg16890606	7	65216203	NA	NA	NA	NA	NA	NA	NA	NA	NA	NA	Island	0.09	Promoter	Promoter	Genic	processed_transcript	72	ENSG00000228409	-0.000500839	3.37917	0.778421	0.856792	-0.00328942
cg16890739	12	113574368	113574161	113574382	221	-	SINE	SINE/MIR	MIR	941983	SINE/MIR/MIR/941983	SINE/MIR/MIR/941983.1136052	S_Shore	0.01	Promoter	Promoter	Genic	processed_transcript	-324	ENSG00000111344	-0.07576	44.3605	3.35011796366387e-31	7.89825706577388e-30	-0.0237153
cg16890796	19	49937087	NA	NA	NA	NA	NA	NA	NA	NA	NA	NA	Island	0.07	Promoter	Promoter	Genic	nonsense_mediated_decay	831	ENSG00000104888	0.00316826	22.0103	0.64913	0.760313	-0.0185248
cg16890939	7	150330463	150330284	150330572	288	-	SINE	SINE/Alu	AluSx	3729239	SINE/Alu/AluSx/3729239	SINE/Alu/AluSx/3729239.4495635		0.04	Promoter	Promoter	Genic	protein_coding	-990	ENSG00000133561	-0.0409166	68.088	3.0913744344147e-13	2.49862626576048e-12	-0.0267841
cg16891020	7	70630583	70630298	70630665	367	-	LTR	LTR/ERVL-MaLR	THE1B	3607641	LTR/ERVL-MaLR/THE1B/3607641	LTR/ERVL-MaLR/THE1B/3607641.4348871		0.03	Intron	Intron	Genic	protein_coding	33428	ENSG00000185274	-0.0343033	64.4661	1.03091555091917e-06	4.48727145728365e-06	-0.0130765
cg16891075	6	15170709	NA	NA	NA	NA	NA	NA	NA	NA	NA	NA		0.01	Intergenic	Intergenic	Intergenic	miRNA	-20679	ENSG00000264687	-0.00464997	85.8086	0.203893	0.324123	-0.00254718
cg16891104	22	45681015	NA	NA	NA	NA	NA	NA	NA	NA	NA	NA	Island	0.05	Promoter	Promoter	Genic	protein_coding	143	ENSG00000100373	0.00955776	39.4468	0.0921423	0.169598	0.0202072
cg16891298	2	159825303	NA	NA	NA	NA	NA	NA	NA	NA	NA	NA	Island	0.11	Promoter	Promoter	Genic	protein_coding	120	ENSG00000115183	0.00251213	14.3305	0.425383	0.565984	-0.0286085
cg16891318	18	72201590	NA	NA	NA	NA	NA	NA	NA	NA	NA	NA		0.02	Promoter	Promoter	Genic	protein_coding	-85	ENSG00000150656	-0.0091783	78.6678	0.000761017	0.00227432	0.00114359
cg16891376	19	49976438	NA	NA	NA	NA	NA	NA	NA	NA	NA	NA		0.02	Intron	Intron	Genic	nonsense_mediated_decay	-1026	ENSG00000090554	0.0193094	53.9372	6.61920494918855e-05	0.000231102	0.057761
cg16891632	15	78191345	NA	NA	NA	NA	NA	NA	NA	NA	NA	NA		0.05	Exon	Exon	Genic	processed_transcript	-2658	ENSG00000260139	-0.00038309	88.5531	0.9014	0.939358	-0.000477267
cg16891880	22	38349045	NA	NA	NA	NA	NA	NA	NA	NA	NA	NA	N_Shore	0.06	Promoter	Promoter	Genic	processed_transcript	431	ENSG00000100142	0.0101812	8.00865	0.014841	0.0344566	0.00230549
cg16891892	11	45015033	45014599	45015220	621	+	LINE	LINE/L1	L1M5	635106	LINE/L1/L1M5/635106	LINE/L1/L1M5/635106.765256		0.01	Intergenic	Intergenic	Intergenic	lincRNA	19580	ENSG00000254654	-0.00989661	68.2422	0.157555	0.263784	0.016494
cg16891895	1	182573455	NA	NA	NA	NA	NA	NA	NA	NA	NA	NA	Island	0.07	Promoter	Promoter	Genic	protein_coding	88	ENSG00000143333	0.00192641	5.43213	0.440345	0.580104	-0.000200729
cg16891968	6	29698284	29697690	29698347	657	+	LINE	LINE/L1	L1MB4	3312981	LINE/L1/L1MB4/3312981	LINE/L1/L1MB4/3312981.3991558		0.01	Intron	Intron	Genic	transcribed_processed_pseudogene	-3368	ENSG00000239257	-0.0247586	68.5922	4.18471572474777e-05	0.000149954	0.0011953
cg16892255	15	72522362	NA	NA	NA	NA	NA	NA	NA	NA	NA	NA	Island	0.08	Promoter	Promoter	Genic	protein_coding	-299	ENSG00000067225	-0.00736341	7.91076	0.00678258	0.017004	-0.0167884
cg16892303	17	26850502	NA	NA	NA	NA	NA	NA	NA	NA	NA	NA		0.02	Promoter	Promoter	Genic	protein_coding	-457	ENSG00000109101	-0.00743527	75.4556	0.0419879	0.0864979	0.00767656
cg16892379	10	134271845	NA	NA	NA	NA	NA	NA	NA	NA	NA	NA		0.05	Intergenic	Intergenic	Intergenic	protein_coding	13152	ENSG00000180066	-0.036247	49.7733	1.26100372714058e-08	6.7354176904612e-08	-0.0206681
cg16892393	17	41919603	41919596	41919698	102	+	LTR	LTR/ERVL	LTR79	1598324	LTR/ERVL/LTR79/1598324	LTR/ERVL/LTR79/1598324.1923828		0.02	Intergenic	Intergenic	Intergenic	protein_coding	-4913	ENSG00000161649	-0.0450719	67.1662	2.98557227119963e-21	4.14396148030895e-20	-0.0216954
cg16892443	20	24898990	NA	NA	NA	NA	NA	NA	NA	NA	NA	NA	Island	0.06	Intergenic	Intergenic	Intergenic	protein_coding	-30876	ENSG00000077984	-0.00523146	9.23332	0.0786079	0.14838	-0.0165025
cg16892553	17	46035108	NA	NA	NA	NA	NA	NA	NA	NA	NA	NA		0.02	Promoter	Promoter	Genic	protein_coding	136	ENSG00000167183	-0.0249739	86.4083	1.07087506790203e-14	9.66750780101591e-14	-0.0235877
cg16892681	21	34961251	NA	NA	NA	NA	NA	NA	NA	NA	NA	NA	Island	0.06	Promoter	Promoter	Genic	protein_coding	-237	ENSG00000159147	0.00228861	5.75935	0.235237	0.362605	0.000726271
cg16892812	7	121796366	121795855	121796968	1113	-	LINE	LINE/L2	L2	3686085	LINE/L2/L2/3686085	LINE/L2/L2/3686085.4443184		0.02	Intergenic	Intergenic	Intergenic	processed_pseudogene	-2988	ENSG00000226636	-0.0517973	69.7965	1.83772055077825e-41	7.05917971516722e-40	-0.0309801
cg16892887	17	78892212	NA	NA	NA	NA	NA	NA	NA	NA	NA	NA		0.08	Intron	Intron	Genic	protein_coding	-4312	ENSG00000141564	-0.00124024	87.4683	0.687409	0.789704	0.000597791
cg16892971	12	96457473	96457470	96457780	310	+	SINE	SINE/Alu	AluSx	909649	SINE/Alu/AluSx/909649	SINE/Alu/AluSx/909649.1097369		0.04	Intergenic	Intergenic	Intergenic	processed_pseudogene	-3320	ENSG00000258251	-0.00128639	83.4043	0.601708	0.722141	0.000656291
cg16893028	7	72730578	NA	NA	NA	NA	NA	NA	NA	NA	NA	NA	S_Shelf	0.03	Promoter	Promoter	Genic	retained_intron	363	ENSG00000146755	-0.00277066	87.3042	0.185807	0.301234	-0.00202348
cg16893174	17	6797708	NA	NA	NA	NA	NA	NA	NA	NA	NA	NA	Island	0.04	Promoter	Promoter	Genic	processed_transcript	607	ENSG00000262943	0.00648733	37.2278	0.370886	0.512209	0.024587
cg16893463	8	131220937	NA	NA	NA	NA	NA	NA	NA	NA	NA	NA		0.03	Exon	Exon	Genic	processed_transcript	5933	ENSG00000153317	0.00430514	86.4671	0.166086	0.275344	0.00521063
cg16893488	8	71154701	NA	NA	NA	NA	NA	NA	NA	NA	NA	NA		0.01	Intron	Intron	Genic	protein_coding	2909	ENSG00000140396	0.00654952	85.3864	0.128652	0.223727	0.00889498
cg16893574	16	71392095	NA	NA	NA	NA	NA	NA	NA	NA	NA	NA	N_Shore	0.03	Promoter	Promoter	Genic	protein_coding	-521	ENSG00000172137	-0.0166308	52.2037	0.0689148	0.132635	0.015072
cg16893614	1	110614450	NA	NA	NA	NA	NA	NA	NA	NA	NA	NA	S_Shore	0.04	Intron	Intron	Genic	protein_coding	-1128	ENSG00000156150	5.01117899789905e-06	79.0176	0.999102	0.999517	0.00673632
cg16893618	19	14491899	NA	NA	NA	NA	NA	NA	NA	NA	NA	NA		0.06	Promoter	Promoter	Genic	protein_coding	-69	ENSG00000123146	-0.0741666	16.6334	2.58103938929879e-37	8.15794357639668e-36	-0.0916405
cg16893634	3	184316492	NA	NA	NA	NA	NA	NA	NA	NA	NA	NA	N_Shelf	0.03	Intron	Intron	Genic	retained_intron	18956	ENSG00000182580	-0.00211281	86.2176	0.267147	0.400145	-0.00113431
cg16893707	18	74830377	NA	NA	NA	NA	NA	NA	NA	NA	NA	NA	N_Shore	0.02	Intron	Intron	Genic	protein_coding	9291	ENSG00000197971	-0.00240165	83.8089	0.247496	0.377261	0.000627084
cg16893861	7	115927213	115927074	115927610	536	-	LTR	LTR/ERVL	MLT2B3	3678324	LTR/ERVL/MLT2B3/3678324	LTR/ERVL/MLT2B3/3678324.4433745		0.02	Promoter	Promoter	Genic	processed_transcript	-221	ENSG00000105971	-0.0322415	35.9247	8.69735781885952e-07	3.81742183065105e-06	0.00391659
cg16893868	19	55084269	NA	NA	NA	NA	NA	NA	NA	NA	NA	NA		0.05	Promoter	Promoter	Genic	processed_transcript	-118	ENSG00000239998	0.0247863	13.5573	6.52023954411209e-05	0.000227856	0.0112054
cg16894074	9	135285866	NA	NA	NA	NA	NA	NA	NA	NA	NA	NA	Island	0.12	Promoter	Promoter	Genic	protein_coding	251	ENSG00000188523	-0.00757143	9.78602	0.00749051	0.018609	-0.0255801
cg16894138	3	53270350	NA	NA	NA	NA	NA	NA	NA	NA	NA	NA		0.02	Promoter	Promoter	Genic	retained_intron	-727	ENSG00000163931	-0.00569263	14.4629	0.260002	0.391924	-0.00614778
cg16894211	22	33403542	33403413	33403773	360	+	LTR	LTR/ERVL-MaLR	MLT1A	2421872	LTR/ERVL-MaLR/MLT1A/2421872	LTR/ERVL-MaLR/MLT1A/2421872.2915040		0.02	Promoter	Promoter	Genic	protein_coding	-736	ENSG00000185666	0.000432849	86.1687	0.867792	0.917479	0.00189986
cg16894214	10	134266679	NA	NA	NA	NA	NA	NA	NA	NA	NA	NA	Island	0.1	Intergenic	Intergenic	Intergenic	protein_coding	7986	ENSG00000180066	0.000694646	7.95691	0.740144	0.829162	-0.0100545
cg16894306	11	60282784	NA	NA	NA	NA	NA	NA	NA	NA	NA	NA	Island	0.07	Promoter	Promoter	Genic	protein_coding	-102	ENSG00000204979	0.00890372	87.1878	0.00198618	0.00552854	0.00972319
cg16894439	1	228634806	NA	NA	NA	NA	NA	NA	NA	NA	NA	NA	S_Shore	0.06	Intergenic	Intergenic	Intergenic	processed_pseudogene	2516	ENSG00000230841	0.0611555	65.1735	1.70371909377163e-28	3.52335211568115e-27	0.0675994
cg16894746	1	205602036	205602005	205602217	212	+	SINE	SINE/MIR	MIRb	299104	SINE/MIR/MIRb/299104	SINE/MIR/MIRb/299104.361591	S_Shore	0.01	Promoter	Promoter	Genic	protein_coding	-946	ENSG00000158711	-0.0283899	81.4951	3.29784325853526e-14	2.86788797573239e-13	-0.0215272
cg16894819	1	6262620	6262531	6262654	123	+	LINE	LINE/L2	L2b	7631	LINE/L2/L2b/7631	LINE/L2/L2b/7631.9234	N_Shelf	0.01	Promoter	Promoter	Genic	protein_coding	934	ENSG00000116251	-0.0736885	64.0611	2.71180475072914e-39	9.39920258222915e-38	-0.041552
cg16894855	10	12430878	NA	NA	NA	NA	NA	NA	NA	NA	NA	NA		0.05	Intron	Intron	Genic	snoRNA	-27049	ENSG00000252438	0.0292965	69.0352	2.9635862229711e-07	1.37013615803902e-06	0.0393023
cg16894974	15	55700780	NA	NA	NA	NA	NA	NA	NA	NA	NA	NA	Island	0.05	Promoter	Promoter	Genic	protein_coding	34	ENSG00000261652	0.00133969	12.6277	0.629928	0.745097	-0.0120729
cg16894986	10	126605021	NA	NA	NA	NA	NA	NA	NA	NA	NA	NA	N_Shore	0.01	Promoter	Promoter	Genic	sense_overlapping	-691	ENSG00000249456	-0.000147541	4.34008	0.943811	0.965933	0.00922931
cg16895026	4	30745743	NA	NA	NA	NA	NA	NA	NA	NA	NA	NA		0.01	Intron	Intron	Genic	processed_transcript	21071	ENSG00000169851	-0.00466486	81.3719	0.206202	0.327001	0.00239744
cg16895086	15	28362399	NA	NA	NA	NA	NA	NA	NA	NA	NA	NA	Island	0.06	Promoter	Promoter	Genic	retained_intron	298	ENSG00000128731	-0.0038614	93.9854	0.299569	0.436614	-0.00364532
cg16895170	12	56511835	NA	NA	NA	NA	NA	NA	NA	NA	NA	NA	N_Shore	0.06	Promoter	Promoter	Genic	protein_coding	-108	ENSG00000135482	-0.000265956	11.5771	0.943557	0.965788	-0.0156519
cg16895216	6	168426063	NA	NA	NA	NA	NA	NA	NA	NA	NA	NA		0.04	Intron	Intron	Genic	retained_intron	-5152	ENSG00000125337	-0.0298048	79.7065	6.78827180221012e-13	5.33529793677822e-12	-0.0239605
cg16895254	4	26322328	NA	NA	NA	NA	NA	NA	NA	NA	NA	NA	Island	0.1	Promoter	Promoter	Genic	retained_intron	-19	ENSG00000168214	-0.000674036	4.67308	0.723422	0.816827	-0.00377513
cg16895261	4	3391305	NA	NA	NA	NA	NA	NA	NA	NA	NA	NA		0.05	Intron	Intron	Genic	protein_coding	3244	ENSG00000159788	-0.0435384	28.6796	2.54359027019618e-06	1.05890237025573e-05	-0.0449822
cg16895486	8	26614263	NA	NA	NA	NA	NA	NA	NA	NA	NA	NA		0.02	3' UTR	Other Genic	Genic	processed_pseudogene	-15044	ENSG00000240519	-0.0119136	70.3273	0.0202934	0.045573	0.00842028
cg16895493	11	46296020	NA	NA	NA	NA	NA	NA	NA	NA	NA	NA	N_Shelf	0.02	Promoter	Promoter	Genic	antisense	78	ENSG00000255007	-0.000240259	85.5694	0.90872	0.94389	0.00149078
cg16895672	10	34470745	NA	NA	NA	NA	NA	NA	NA	NA	NA	NA		0.02	Intron	Intron	Genic	misc_RNA	20257	ENSG00000199200	-0.00141021	48.5569	0.886378	0.929559	0.0407485
cg16895719	8	25899257	NA	NA	NA	NA	NA	NA	NA	NA	NA	NA	N_Shore	0.05	Promoter	Promoter	Genic	protein_coding	-253	ENSG00000221818	0.0147241	18.8791	0.000990364	0.00290329	0.00341557
cg16895792	1	9711653	NA	NA	NA	NA	NA	NA	NA	NA	NA	NA	N_Shore	0.05	Promoter	Promoter	Genic	protein_coding	-137	ENSG00000171608	0.00130211	7.4084	0.651689	0.762339	-0.00299781
cg16895814	1	226266748	226265985	226266927	942	-	LINE	LINE/L2	L2a	330298	LINE/L2/L2a/330298	LINE/L2/L2a/330298.399214	N_Shelf	0.01	Intergenic	Intergenic	Intergenic	lincRNA	-4592	ENSG00000225518	-0.0564574	65.7123	1.70809650747828e-44	7.56435680560011e-43	-0.0266865
cg16895948	1	145610875	NA	NA	NA	NA	NA	NA	NA	NA	NA	NA	Island	0.1	Promoter	Promoter	Genic	protein_coding	9	ENSG00000186141	-0.000726037	3.39535	0.573034	0.698334	-0.00381366
cg16895973	11	1301132	NA	NA	NA	NA	NA	NA	NA	NA	NA	NA	N_Shore	0.04	Intron	Intron	Genic	protein_coding	5323	ENSG00000267950	-0.0140711	77.5534	8.99708441059653e-07	3.94210980896935e-06	-0.00551758
cg16896008	6	24206177	24206079	24206236	157	-	LINE	LINE/CR1	Plat_L3	3304021	LINE/CR1/Plat_L3/3304021	LINE/CR1/Plat_L3/3304021.3980673		0.01	Promoter	Promoter	Genic	protein_coding	-646	ENSG00000146038	-0.00613595	83.2326	0.0916478	0.168829	-0.00175242
cg16896009	15	34630356	NA	NA	NA	NA	NA	NA	NA	NA	NA	NA	Island	0.09	Promoter	Promoter	Genic	protein_coding	-95	ENSG00000140199	0.00374641	7.22403	0.117905	0.208146	-0.00402184
cg16896031	8	26148105	NA	NA	NA	NA	NA	NA	NA	NA	NA	NA	N_Shore	0.04	Promoter	Promoter	Genic	protein_coding	-902	ENSG00000221914	-0.00362769	84.117	0.190546	0.307267	-0.00217306
cg16896079	12	41582362	NA	NA	NA	NA	NA	NA	NA	NA	NA	NA	Island	0.1	Promoter	Promoter	Genic	protein_coding	112	ENSG00000165966	0.0779935	5.19058	9.66980537279717e-35	2.70971532716024e-33	0.0744508
cg16896205	1	111413643	NA	NA	NA	NA	NA	NA	NA	NA	NA	NA		0.01	Intergenic	Intergenic	Intergenic	protein_coding	-2132	ENSG00000143119	-0.00560046	74.4275	0.0972792	0.177446	0.0132161
cg16896313	15	58552619	NA	NA	NA	NA	NA	NA	NA	NA	NA	NA		0.02	Intron	Intron	Genic	processed_transcript	-1369	ENSG00000128918	-0.0111274	81.5302	0.00122466	0.00353489	-0.00537264
cg16896326	5	322134	NA	NA	NA	NA	NA	NA	NA	NA	NA	NA	Island	0.12	Promoter	Promoter	Genic	protein_coding	260	ENSG00000063438	0.015472	5.72173	1.59957384417917e-09	9.32473408721241e-09	0.0105851
cg16896344	17	77758763	NA	NA	NA	NA	NA	NA	NA	NA	NA	NA	Island	0.07	Exon	Exon	Genic	protein_coding	6770	ENSG00000173894	0.0011905	88.4568	0.578846	0.703176	0.00183405
cg16896371	12	67662589	NA	NA	NA	NA	NA	NA	NA	NA	NA	NA	N_Shore	0.03	Promoter	Promoter	Genic	protein_coding	-472	ENSG00000111530	-0.00571725	7.82039	0.0480064	0.0971667	-0.00696719
cg16896539	10	70096482	NA	NA	NA	NA	NA	NA	NA	NA	NA	NA	S_Shelf	0.01	Promoter	Promoter	Genic	processed_transcript	-81	ENSG00000096746	-0.00200919	32.3645	0.844751	0.902358	0.038748
cg16896618	3	122058117	122057969	122058183	214	+	SINE	SINE/MIR	MIRb	2632065	SINE/MIR/MIRb/2632065	SINE/MIR/MIRb/2632065.3167301		0.02	Intron	Intron	Genic	protein_coding	14008	ENSG00000121552	-0.00306968	84.5143	0.344371	0.484953	-0.000652207
cg16896647	9	93563776	NA	NA	NA	NA	NA	NA	NA	NA	NA	NA	Island	0.07	Promoter	Promoter	Genic	protein_coding	-293	ENSG00000165025	0.0230364	6.58259	5.86884497252417e-18	6.65424990810439e-17	0.0184964
cg16896687	13	20966332	NA	NA	NA	NA	NA	NA	NA	NA	NA	NA	Island	0.14	Intergenic	Intergenic	Intergenic	miRNA	41653	ENSG00000263978	0.0125627	90.1762	0.0150412	0.0348756	0.0221916
cg16896847	8	144512042	NA	NA	NA	NA	NA	NA	NA	NA	NA	NA	Island	0.18	Promoter	Promoter	Genic	processed_transcript	26	ENSG00000182759	0.00876237	3.48042	5.68598028617455e-05	0.000200226	0.0119944
cg16896868	13	110319562	NA	NA	NA	NA	NA	NA	NA	NA	NA	NA		0.05	Intergenic	Intergenic	Intergenic	antisense	-61067	ENSG00000234854	0.0363893	57.6004	0.102825	0.185841	0.0501319
cg16896879	17	78778094	NA	NA	NA	NA	NA	NA	NA	NA	NA	NA	S_Shelf	0.06	Exon	Exon	Genic	antisense	1338	ENSG00000262833	0.00295782	85.3999	0.154858	0.26013	0.00344603
cg16896890	6	168376134	168375905	168376134	229	-	LTR	LTR/ERV1	MER31B	3504370	LTR/ERV1/MER31B/3504370	LTR/ERV1/MER31B/3504370.4223559	N_Shore	0.07	Intergenic	Intergenic	Intergenic	lincRNA	1485	ENSG00000235994	-0.00105081	95.1987	0.608793	0.72788	-0.000995627
cg16896911	19	33895690	NA	NA	NA	NA	NA	NA	NA	NA	NA	NA	S_Shelf	0.03	Intron	Intron	Genic	processed_transcript	-9636	ENSG00000124299	-0.0671661	53.3671	4.45666841367303e-24	7.27769920123048e-23	-0.0361987
cg16897005	1	27962412	27962269	27962579	310	+	SINE	SINE/Alu	AluJb	52215	SINE/Alu/AluJb/52215	SINE/Alu/AluJb/52215.61891	S_Shore	0.01	Promoter	Promoter	Genic	protein_coding	-624	ENSG00000000938	0.0123602	77.4877	0.000926552	0.00272944	0.026402
cg16897014	15	50474230	50474133	50474268	135	-	SINE	SINE/MIR	MIRb	1292933	SINE/MIR/MIRb/1292933	SINE/MIR/MIRb/1292933.1560821	N_Shore	0.05	Promoter	Promoter	Genic	protein_coding	-163	ENSG00000140284	0.00982078	8.57771	0.00103641	0.00302819	0.00200134
cg16897103	15	96894342	NA	NA	NA	NA	NA	NA	NA	NA	NA	NA	N_Shore	0.03	Intergenic	Intergenic	Intergenic	lincRNA	-3124	ENSG00000259275	0.00914105	31.6755	0.340507	0.480908	0.0299481
cg16897193	19	46443801	NA	NA	NA	NA	NA	NA	NA	NA	NA	NA	Island	0.11	Exon	Exon	Genic	protein_coding	22063	ENSG00000104967	0.0664508	66.6468	5.35473494997609e-09	2.96964900273317e-08	0.0579827
cg16897216	1	209876837	NA	NA	NA	NA	NA	NA	NA	NA	NA	NA		0.01	Intron	Intron	Genic	protein_coding	-1354	ENSG00000117594	0.00117006	75.9395	0.821516	0.886621	0.0177916
cg16897264	8	786397	NA	NA	NA	NA	NA	NA	NA	NA	NA	NA	N_Shelf	0.07	Intron	Intron	Genic	antisense	-46801	ENSG00000237647	0.001617	95.5039	0.346992	0.487676	0.0016544
cg16897306	19	11976930	NA	NA	NA	NA	NA	NA	NA	NA	NA	NA		0.01	Promoter	Promoter	Genic	protein_coding	158	ENSG00000171291	-0.00044872	82.2281	0.823377	0.887941	0.00528869
cg16897415	1	161129615	NA	NA	NA	NA	NA	NA	NA	NA	NA	NA	Island	0.1	Promoter	Promoter	Genic	protein_coding	288	ENSG00000143258	0.00180966	6.69695	0.284594	0.419977	-0.00485933
cg16897462	17	77910840	NA	NA	NA	NA	NA	NA	NA	NA	NA	NA	N_Shelf	0.01	Promoter	Promoter	Genic	pseudogene	152	ENSG00000184247	-0.0166442	9.13722	1.51896441208039e-07	7.24663693288787e-07	-0.0163278
cg16897550	8	143824586	NA	NA	NA	NA	NA	NA	NA	NA	NA	NA	S_Shelf	0.04	Promoter	Promoter	Genic	protein_coding	-757	ENSG00000126233	0.00126408	87.4685	0.623751	0.740094	0.00154119
cg16897579	3	51614916	NA	NA	NA	NA	NA	NA	NA	NA	NA	NA		0.02	Intron	Intron	Genic	snRNA	30662	ENSG00000221015	0.0123531	81.8709	0.0248474	0.0545515	0.0176325
cg16897608	1	54159698	54159613	54159943	330	-	LINE	LINE/L2	L2c	103245	LINE/L2/L2c/103245	LINE/L2/L2c/103245.124168		0.04	Intron	Intron	Genic	snRNA	-5213	ENSG00000239007	-0.0326398	69.8069	5.90801841677633e-09	3.26370505932383e-08	-0.0191889
cg16897634	6	91006631	NA	NA	NA	NA	NA	NA	NA	NA	NA	NA	Island	0.1	Promoter	Promoter	Genic	protein_coding	-4	ENSG00000112182	-0.00101105	3.18424	0.568833	0.694815	-0.00421093
cg16897800	12	56844339	NA	NA	NA	NA	NA	NA	NA	NA	NA	NA	S_Shore	0.02	3' UTR	Other Genic	Genic	protein_coding	-1152	ENSG00000111602	0.00122385	82.2443	0.685421	0.788178	0.00600853
cg16897885	17	21280501	NA	NA	NA	NA	NA	NA	NA	NA	NA	NA	Island	0.04	Promoter	Promoter	Genic	protein_coding	992	ENSG00000184185	0.00512256	6.02623	0.140613	0.240582	0.00674872
cg16897948	15	22956212	NA	NA	NA	NA	NA	NA	NA	NA	NA	NA		0.04	Promoter	Promoter	Genic	protein_coding	457	ENSG00000068793	-0.0191928	83.4726	2.92932220911239e-06	1.2111160334035e-05	-0.0173006
cg16898066	6	25726437	NA	NA	NA	NA	NA	NA	NA	NA	NA	NA	N_Shore	0.03	Promoter	Promoter	Genic	protein_coding	353	ENSG00000164508	0.008685	46.842	0.210878	0.332902	0.0421287
cg16898124	3	126195383	NA	NA	NA	NA	NA	NA	NA	NA	NA	NA	Island	0.09	Promoter	Promoter	Genic	protein_coding	-621	ENSG00000070476	-0.0108583	11.5485	0.368628	0.509892	-0.0313015
cg16898193	12	54377550	NA	NA	NA	NA	NA	NA	NA	NA	NA	NA	N_Shore	0.03	Promoter	Promoter	Genic	antisense	558	ENSG00000251151	0.0231767	9.08066	4.56423967219327e-09	2.54934673764038e-08	0.0187664
cg16898219	1	21273605	21273562	21273862	300	+	SINE	SINE/Alu	AluJb	36898	SINE/Alu/AluJb/36898	SINE/Alu/AluJb/36898.43802		0.03	Intron	Intron	Genic	protein_coding	-5494	ENSG00000075151	-0.0114791	77.3876	0.00144673	0.00412525	-0.000910617
cg16898239	17	74070682	NA	NA	NA	NA	NA	NA	NA	NA	NA	NA	Island	0.11	Promoter	Promoter	Genic	protein_coding	-193	ENSG00000182687	0.0710326	11.841	1.65554783212445e-40	6.09218905313925e-39	0.0469681
cg16898334	1	181767774	NA	NA	NA	NA	NA	NA	NA	NA	NA	NA	Island	0.06	Exon	Exon	Genic	lincRNA	-14066	ENSG00000272880	0.00146486	85.1553	0.614255	0.732398	0.00201864
cg16898420	9	103791078	NA	NA	NA	NA	NA	NA	NA	NA	NA	NA	Island	0.06	Promoter	Promoter	Genic	protein_coding	87	ENSG00000148123	0.0379499	8.93166	5.45860194468655e-35	1.54969934152039e-33	0.027428
cg16898425	3	52813813	52813802	52813914	112	+	SINE	SINE/MIR	MIRc	2538064	SINE/MIR/MIRc/2538064	SINE/MIR/MIRc/2538064.3054858		0.03	Promoter	Promoter	Genic	processed_transcript	-124	ENSG00000055957	0.0195697	13.0476	9.01572881336625e-05	0.000309006	0.0133963
cg16898576	11	63449499	NA	NA	NA	NA	NA	NA	NA	NA	NA	NA	S_Shore	0.04	Promoter	Promoter	Genic	protein_coding	454	ENSG00000133318	-0.00431405	5.82431	0.02735	0.0593742	-0.0022935
cg16898833	6	26189333	NA	NA	NA	NA	NA	NA	NA	NA	NA	NA	S_Shore	0.07	Promoter	Promoter	Genic	protein_coding	-29	ENSG00000188987	-0.0188235	8.54173	2.3870980396109e-05	8.82480980347119e-05	-0.0294683
cg16898997	17	56064317	NA	NA	NA	NA	NA	NA	NA	NA	NA	NA	N_Shore	0.06	Intron	Intron	Genic	protein_coding	1196	ENSG00000136451	0.0124905	10.4972	0.00407645	0.0106933	-0.00134872
cg16899036	19	19052705	NA	NA	NA	NA	NA	NA	NA	NA	NA	NA	S_Shore	0.03	Promoter	Promoter	Genic	protein_coding	-635	ENSG00000051128	-0.0552034	46.1894	2.96952066459176e-24	4.8950314738993e-23	-0.021776
cg16899038	10	550564	NA	NA	NA	NA	NA	NA	NA	NA	NA	NA		0.05	Intron	Intron	Genic	antisense	67063	ENSG00000233021	-0.0130207	83.7005	0.000139189	0.000464677	-0.0118407
cg16899088	12	10827583	NA	NA	NA	NA	NA	NA	NA	NA	NA	NA	S_Shore	0.01	Promoter	Promoter	Genic	protein_coding	-666	ENSG00000060140	-0.0490781	68.18	5.50816124231482e-13	4.36177782176631e-12	-0.0226091
cg16899265	18	56887002	NA	NA	NA	NA	NA	NA	NA	NA	NA	NA	N_Shore	0.03	Promoter	Promoter	Genic	protein_coding	-398	ENSG00000134443	-0.000882087	19.1162	0.865027	0.915692	0.000547993
cg16899280	1	218518579	NA	NA	NA	NA	NA	NA	NA	NA	NA	NA	N_Shore	0.05	Promoter	Promoter	Genic	antisense	441	ENSG00000232480	0.0272756	6.27894	9.93494376559174e-14	8.3350891414679e-13	0.0262584
cg16899351	1	202679089	NA	NA	NA	NA	NA	NA	NA	NA	NA	NA	Island	0.09	Promoter	Promoter	Genic	protein_coding	456	ENSG00000143858	0.00856189	11.8955	0.00791715	0.0195622	-0.0126781
cg16899367	7	73097788	NA	NA	NA	NA	NA	NA	NA	NA	NA	NA	Island	0.07	Promoter	Promoter	Genic	protein_coding	-5	ENSG00000176410	0.00326201	6.6369	0.208277	0.329591	-0.00142996
cg16899442	16	776458	NA	NA	NA	NA	NA	NA	NA	NA	NA	NA	N_Shore	0.04	Promoter	Promoter	Genic	retained_intron	-2	ENSG00000162004	-0.0288091	19.0197	1.42513310869852e-10	9.17645330984034e-10	-0.0338444
cg16899444	3	151119739	NA	NA	NA	NA	NA	NA	NA	NA	NA	NA		0.01	Intron	Intron	Genic	processed_transcript	7284	ENSG00000144893	-0.0337365	80.9049	3.36048466927718e-17	3.62109064520671e-16	-0.0258938
cg16899498	8	144513907	NA	NA	NA	NA	NA	NA	NA	NA	NA	NA	Island	0.08	Intergenic	Intergenic	Intergenic	protein_coding	-1331	ENSG00000182759	-0.000730522	34.1786	0.941937	0.96478	-0.021342
cg16899598	20	18268682	NA	NA	NA	NA	NA	NA	NA	NA	NA	NA	Island	0.06	Promoter	Promoter	Genic	protein_coding	-439	ENSG00000125846	-0.00161585	5.22403	0.447369	0.586667	-0.00245958
cg16899892	1	53528971	NA	NA	NA	NA	NA	NA	NA	NA	NA	NA	Island	0.09	Intron	Intron	Genic	protein_coding	1086	ENSG00000174348	0.0746896	32.0421	3.79997281853167e-77	5.7897271076131e-75	0.0443468
cg16899920	1	154474518	NA	NA	NA	NA	NA	NA	NA	NA	NA	NA	Island	0.14	Promoter	Promoter	Genic	protein_coding	71	ENSG00000169291	0.0599403	7.07258	1.04865625560994e-31	2.53759220912463e-30	0.0519593
cg16899991	3	127868625	NA	NA	NA	NA	NA	NA	NA	NA	NA	NA	N_Shelf	0.01	Intron	Intron	Genic	protein_coding	-3672	ENSG00000132394	-0.109611	40.088	3.67597611795016e-13	2.95283198690173e-12	-0.0594672
cg16900022	6	90529294	NA	NA	NA	NA	NA	NA	NA	NA	NA	NA	Island	0.07	Promoter	Promoter	Genic	protein_coding	143	ENSG00000112159	-0.000715505	5.63312	0.718771	0.813329	-0.00313238
cg16900102	7	98283412	NA	NA	NA	NA	NA	NA	NA	NA	NA	NA		0.01	Intergenic	Intergenic	Intergenic	retained_intron	34433	ENSG00000106236	-0.0547208	66.7599	2.77083873085466e-20	3.62981278743535e-19	-0.026393
cg16900209	4	3881653	NA	NA	NA	NA	NA	NA	NA	NA	NA	NA	S_Shelf	0.08	Intergenic	Intergenic	Intergenic	unprocessed_pseudogene	10323	ENSG00000251166	-0.0021076	7.12782	0.629078	0.744401	-0.00898204
cg16900255	15	74037743	74037619	74038008	389	+	LINE	LINE/L2	L2c	1333322	LINE/L2/L2c/1333322	LINE/L2/L2c/1333322.1609059		0.03	Intron	Intron	Genic	processed_transcript	-4787	ENSG00000205363	-0.000868245	23.7127	0.926664	0.955148	0.00764078
cg16900264	15	69996022	NA	NA	NA	NA	NA	NA	NA	NA	NA	NA		0.04	Intergenic	Intergenic	Intergenic	miRNA	27139	ENSG00000238870	-0.00522078	83.8711	0.150555	0.254266	-0.00360764
cg16900349	1	208417946	NA	NA	NA	NA	NA	NA	NA	NA	NA	NA	Island	0.07	Promoter	Promoter	Genic	protein_coding	-281	ENSG00000076356	-0.000496944	5.58454	0.835791	0.896454	-0.00283843
cg16900589	2	238617188	NA	NA	NA	NA	NA	NA	NA	NA	NA	NA		0.12	Exon	Exon	Genic	processed_transcript	16051	ENSG00000124831	0.00371351	94.8401	0.0797993	0.150274	0.00550853
cg16900604	2	208260036	208259982	208260215	233	+	LTR	LTR/ERVL-MaLR	MLT1J2	2183083	LTR/ERVL-MaLR/MLT1J2/2183083	LTR/ERVL-MaLR/MLT1J2/2183083.2628766		0.02	Intron	Intron	Genic	miRNA	-125888	ENSG00000221628	-0.011038	82.7132	0.00121431	0.00350747	-0.00683464
cg16900618	1	104113039	NA	NA	NA	NA	NA	NA	NA	NA	NA	NA		0.03	Promoter	Promoter	Genic	processed_pseudogene	864	ENSG00000236085	0.00213724	88.3984	0.360403	0.501514	0.00286587
cg16900671	15	31452014	NA	NA	NA	NA	NA	NA	NA	NA	NA	NA		0.02	Intron	Intron	Genic	protein_coding	1143	ENSG00000134160	-0.0166637	79.0507	2.15711860077479e-06	9.05399295002859e-06	-0.00697831
cg16900746	4	110476746	NA	NA	NA	NA	NA	NA	NA	NA	NA	NA		0.02	Promoter	Promoter	Genic	processed_pseudogene	420	ENSG00000249965	0.00216249	85.3923	0.557672	0.685466	0.00398899
cg16900796	19	10755136	NA	NA	NA	NA	NA	NA	NA	NA	NA	NA		0.02	3' UTR	Other Genic	Genic	retained_intron	2124	ENSG00000129353	-0.0943973	22.1342	1.69101375783629e-52	1.0608525662854e-50	-0.0809827
cg16900850	19	30152600	30152431	30152757	326	+	SINE	SINE/Alu	AluJb	1828096	SINE/Alu/AluJb/1828096	SINE/Alu/AluJb/1828096.2199340	N_Shelf	0.03	Intergenic	Intergenic	Intergenic	protein_coding	-3363	ENSG00000166289	0.00119477	85.9039	0.711228	0.807665	0.00228257
cg16900964	18	77280354	NA	NA	NA	NA	NA	NA	NA	NA	NA	NA	Island	0.06	Intron	Intron	Genic	processed_transcript	-3570	ENSG00000131196	0.00962962	42.419	0.314849	0.453353	0.0136191
cg16900980	19	44303058	NA	NA	NA	NA	NA	NA	NA	NA	NA	NA	Island	0.12	Promoter	Promoter	Genic	retained_intron	161	ENSG00000159871	0.0193538	3.00955	1.76852229498929e-15	1.69005804493001e-14	0.0159634
cg16901014	8	146051423	NA	NA	NA	NA	NA	NA	NA	NA	NA	NA	N_Shore	0.01	Intergenic	Intergenic	Intergenic	protein_coding	-1426	ENSG00000147789	-0.00271772	71.5281	0.559446	0.686948	0.0197389
cg16901123	12	125798726	NA	NA	NA	NA	NA	NA	NA	NA	NA	NA		0.04	Intron	Intron	Genic	processed_transcript	-12371	ENSG00000139364	-0.0250373	36.2125	0.00433938	0.0113235	-0.00804744
cg16901140	19	1301352	NA	NA	NA	NA	NA	NA	NA	NA	NA	NA	N_Shore	0.08	3' UTR	Other Genic	Genic	processed_pseudogene	6368	ENSG00000240846	-0.00357333	89.4677	0.4545	0.593454	-0.00209728
cg16901323	15	25844934	25844831	25845305	474	+	LINE	LINE/L1	L1MC5a	1256052	LINE/L1/L1MC5a/1256052	LINE/L1/L1MC5a/1256052.1516161	S_Shelf	0.03	Intergenic	Intergenic	Intergenic	processed_pseudogene	18818	ENSG00000223628	0.00117226	84.0747	0.727876	0.820138	0.00330327
cg16901361	8	107526473	NA	NA	NA	NA	NA	NA	NA	NA	NA	NA		0.02	Intron	Intron	Genic	protein_coding	66321	ENSG00000164830	-0.0432228	22.2092	7.37249842524113e-07	3.26231180919472e-06	-0.0296682
cg16901402	2	96348691	NA	NA	NA	NA	NA	NA	NA	NA	NA	NA		0.09	Intergenic	Intergenic	Intergenic	lincRNA	16859	ENSG00000235584	0.000732675	6.5853	0.783625	0.86045	-0.00510344
cg16901519	22	18560646	NA	NA	NA	NA	NA	NA	NA	NA	NA	NA	Island	0.08	Promoter	Promoter	Genic	protein_coding	-43	ENSG00000215193	0.00529762	5.28011	0.00247605	0.00676951	0.0026775
cg16901566	2	1379691	NA	NA	NA	NA	NA	NA	NA	NA	NA	NA		0.03	Intron	Intron	Genic	processed_transcript	1696	ENSG00000115705	0.0278383	66.4598	3.73444550539983e-06	1.52500065168988e-05	0.0473643
cg16901627	19	19026289	NA	NA	NA	NA	NA	NA	NA	NA	NA	NA	N_Shelf	0.06	Intron	Intron	Genic	retained_intron	-2434	ENSG00000105669	0.00027835	93.3094	0.91654	0.948794	0.000412403
cg16901670	6	167432566	167432374	167432651	277	+	DNA	DNA/TcMar-Tigger	Tigger5	3503376	DNA/TcMar-Tigger/Tigger5/3503376	DNA/TcMar-Tigger/Tigger5/3503376.4222382		0.03	Intron	Intron	Genic	processed_transcript	-3348	ENSG00000213066	-0.0019097	88.6159	0.437795	0.57774	-0.00116103
cg16901727	6	47221087	NA	NA	NA	NA	NA	NA	NA	NA	NA	NA		0.09	Exon	Exon	Genic	protein_coding	56554	ENSG00000146072	0.00262384	90.9343	0.508624	0.642652	0.00470647
cg16901821	2	98409192	NA	NA	NA	NA	NA	NA	NA	NA	NA	NA		0.02	Exon	Exon	Genic	protein_coding	3625	ENSG00000075568	0.00391695	87.33	0.211995	0.334264	0.00511739
cg16901840	15	78913481	NA	NA	NA	NA	NA	NA	NA	NA	NA	NA	Island	0.09	Promoter	Promoter	Genic	protein_coding	40	ENSG00000080644	0.0398514	9.61371	1.74816360946121e-32	4.39228385467531e-31	0.0244565
cg16901856	12	119526804	119526679	119526902	223	-	SINE	SINE/MIR	MIRb	955015	SINE/MIR/MIRb/955015	SINE/MIR/MIRb/955015.1151191		0.04	Intron	Intron	Genic	processed_transcript	-25096	ENSG00000139767	-0.0143883	83.2431	0.000260102	0.000835372	-0.0123231
cg16901862	12	563019	NA	NA	NA	NA	NA	NA	NA	NA	NA	NA	Island	0.05	Intergenic	Intergenic	Intergenic	protein_coding	-6511	ENSG00000139044	0.00287578	80.8838	0.520297	0.653085	0.00624673
cg16901958	2	236945083	NA	NA	NA	NA	NA	NA	NA	NA	NA	NA		0.07	Promoter	Promoter	Genic	snRNA	-811	ENSG00000238812	0.000772454	86.5462	0.734604	0.82507	0.00169165
cg16901991	2	24272451	NA	NA	NA	NA	NA	NA	NA	NA	NA	NA	N_Shore	0.07	Promoter	Promoter	Genic	protein_coding	-6	ENSG00000163026	-0.00546084	4.45252	0.00806395	0.0198907	-0.00693564
cg16902087	1	2220497	NA	NA	NA	NA	NA	NA	NA	NA	NA	NA	N_Shore	0.01	Intron	Intron	Genic	retained_intron	-14588	ENSG00000157933	-0.0837778	56.1728	1.97420277499553e-26	3.65533923793675e-25	-0.0402344
cg16902122	15	62815218	NA	NA	NA	NA	NA	NA	NA	NA	NA	NA		0.01	Intron	Intron	Genic	protein_coding	-38346	ENSG00000171914	-0.0395862	52.1688	0.000125048	0.000420188	0.00865693
cg16902156	1	84864089	NA	NA	NA	NA	NA	NA	NA	NA	NA	NA		0.04	Promoter	Promoter	Genic	protein_coding	-126	ENSG00000137976	0.00506025	87.3651	0.0179396	0.0408404	0.00534825
cg16902190	20	3214756	NA	NA	NA	NA	NA	NA	NA	NA	NA	NA	Island	0.06	Exon	Exon	Genic	processed_transcript	-3550	ENSG00000088836	0.00220771	77.6432	0.37903	0.520426	0.00783594
cg16902244	1	24117464	NA	NA	NA	NA	NA	NA	NA	NA	NA	NA	N_Shore	0.06	Promoter	Promoter	Genic	protein_coding	4	ENSG00000011009	-0.00790746	7.17643	0.00142385	0.00406515	-0.0131354
cg16902385	18	55019669	NA	NA	NA	NA	NA	NA	NA	NA	NA	NA	N_Shore	0.04	5' UTR	Other Genic	Genic	protein_coding	1625	ENSG00000177511	0.037472	9.70418	2.03700743373541e-17	2.22749492288944e-16	0.0294978
cg16902425	6	29526459	29525991	29526766	775	+	LTR	LTR/ERV1	LTR17	3312644	LTR/ERV1/LTR17/3312644	LTR/ERV1/LTR17/3312644.3991155		0.06	Intron	Intron	Genic	protein_coding	1243	ENSG00000213886	-0.0174175	68.4647	2.68481892147864e-05	9.86132987882966e-05	-0.0108142
cg16902509	10	15761312	NA	NA	NA	NA	NA	NA	NA	NA	NA	NA	N_Shore	0.03	Promoter	Promoter	Genic	protein_coding	812	ENSG00000077943	0.0348575	17.1512	6.75163599302603e-15	6.18895973398068e-14	0.0334761
cg16902559	3	48594421	NA	NA	NA	NA	NA	NA	NA	NA	NA	NA	Island	0.06	Promoter	Promoter	Genic	protein_coding	29	ENSG00000114268	-0.00125032	7.98531	0.523871	0.656173	-0.00905295
cg16902746	19	5338881	NA	NA	NA	NA	NA	NA	NA	NA	NA	NA	Island	0.07	Intron	Intron	Genic	processed_transcript	1933	ENSG00000105426	0.0174499	9.4211	8.90245804552494e-07	3.90248410486847e-06	0.00440898
cg16902863	7	149471884	NA	NA	NA	NA	NA	NA	NA	NA	NA	NA	S_Shore	0.02	Intergenic	Intergenic	Intergenic	processed_transcript	-1247	ENSG00000197558	-0.00624891	77.4177	0.0177141	0.0403809	0.00609884
cg16903000	1	990293	NA	NA	NA	NA	NA	NA	NA	NA	NA	NA	Island	0.08	Promoter	Promoter	Genic	sense_intronic	-120	ENSG00000242590	0.0031972	85.0718	0.225147	0.350437	0.00535002
cg16903016	1	55775652	55775504	55775656	152	-	SINE	SINE/MIR	MIR3	106530	SINE/MIR/MIR3/106530	SINE/MIR/MIR3/106530.128135		0.04	Intergenic	Intergenic	Intergenic	processed_pseudogene	-57487	ENSG00000231900	-0.0179665	81.9872	0.00170499	0.00480304	-0.01479
cg16903025	8	124549553	NA	NA	NA	NA	NA	NA	NA	NA	NA	NA	N_Shelf	0.02	Intron	Intron	Genic	retained_intron	3876	ENSG00000156804	-0.00814054	70.4083	0.180282	0.294072	0.0121199
cg16903122	1	44584429	NA	NA	NA	NA	NA	NA	NA	NA	NA	NA		0.07	Promoter	Promoter	Genic	protein_coding	-93	ENSG00000171872	-0.0307978	65.3918	1.64853975301524e-05	6.22238931795593e-05	-0.0281175
cg16903174	2	9468351	9468126	9468492	366	+	LINE	LINE/L1	L1MB7	1898710	LINE/L1/L1MB7/1898710	LINE/L1/L1MB7/1898710.2284590		0.02	Intron	Intron	Genic	retained_intron	-22237	ENSG00000151693	-0.0805537	47.4695	8.80166242069915e-13	6.8540114851697e-12	-0.0380466
cg16903217	1	201915950	NA	NA	NA	NA	NA	NA	NA	NA	NA	NA		0.07	Promoter	Promoter	Genic	protein_coding	-235	ENSG00000163431	0.0166688	19.2844	1.90272022964584e-05	7.12344360078411e-05	-0.0054762
cg16903225	7	32111066	32111056	32111132	76	+	Simple_repeat	Simple_repeat	(CTCC)n	3554316	Simple_repeat/(CTCC)n/3554316	Simple_repeat/(CTCC)n/3554316.4283502	S_Shore	0.03	Promoter	Promoter	Genic	protein_coding	-18	ENSG00000154678	0.0287141	22.4592	7.06591419402438e-07	3.13318947149509e-06	0.0352478
cg16903269	7	134250389	NA	NA	NA	NA	NA	NA	NA	NA	NA	NA		0.02	Promoter	Promoter	Genic	protein_coding	156	ENSG00000227471	-0.0341976	60.1561	8.84135057698004e-06	3.45100785936855e-05	-0.00261955
cg16903510	19	49314475	49314469	49314771	302	+	SINE	SINE/Alu	AluSx	1866946	SINE/Alu/AluSx/1866946	SINE/Alu/AluSx/1866946.2246475	N_Shore	0.07	Promoter	Promoter	Genic	processed_transcript	-189	ENSG00000105552	0.000487512	7.22319	0.795012	0.868481	-0.00597436
cg16903517	2	241512563	NA	NA	NA	NA	NA	NA	NA	NA	NA	NA	Island	0.05	Promoter	Promoter	Genic	retained_intron	-724	ENSG00000142327	-0.00795083	88.5731	0.000493737	0.00152074	-0.00804526
cg16903589	10	116417809	NA	NA	NA	NA	NA	NA	NA	NA	NA	NA		0.03	Promoter	Promoter	Genic	protein_coding	248	ENSG00000099204	-0.0203157	83.5501	4.28354749519827e-13	3.42272270367986e-12	-0.0177586
cg16903605	1	143913409	NA	NA	NA	NA	NA	NA	NA	NA	NA	NA	Island	0.05	Promoter	Promoter	Genic	processed_transcript	-206	ENSG00000196369	-0.00105626	5.7066	0.702794	0.801416	-0.000892341
cg16903618	1	28111716	NA	NA	NA	NA	NA	NA	NA	NA	NA	NA		0.01	Intron	Intron	Genic	sense_intronic	11347	ENSG00000269971	0.00325619	78.4608	0.460218	0.598736	0.0155315
cg16903689	3	108833737	NA	NA	NA	NA	NA	NA	NA	NA	NA	NA	N_Shelf	0.02	Intron	Intron	Genic	protein_coding	3213	ENSG00000114487	-0.00335079	83.2931	0.375312	0.516692	0.000197865
cg16903735	11	1903176	NA	NA	NA	NA	NA	NA	NA	NA	NA	NA	Island	0.05	Intron	Intron	Genic	processed_transcript	1269	ENSG00000130592	-0.00896664	50.0908	0.18181	0.296062	0.00660695
cg16903782	12	55378654	NA	NA	NA	NA	NA	NA	NA	NA	NA	NA		0.04	Promoter	Promoter	Genic	protein_coding	-124	ENSG00000135426	0.000585558	5.52888	0.779523	0.857574	0.00306368
cg16903811	22	21316245	NA	NA	NA	NA	NA	NA	NA	NA	NA	NA	N_Shelf	0.03	Intron	Intron	Genic	protein_coding	-3151	ENSG00000183773	-0.0420817	19.7321	1.07178026043723e-16	1.11574789501617e-15	-0.0397368
cg16903885	10	134795548	NA	NA	NA	NA	NA	NA	NA	NA	NA	NA	S_Shelf	0.06	Intergenic	Intergenic	Intergenic	lincRNA	16510	ENSG00000240707	-0.0200236	69.3465	0.000268973	0.000862034	-0.0132835
cg16903913	19	17137714	NA	NA	NA	NA	NA	NA	NA	NA	NA	NA		0.15	Promoter	Promoter	Genic	protein_coding	-89	ENSG00000160111	0.00296969	11.7189	0.350141	0.490926	-0.0236493
cg16904090	1	40997253	NA	NA	NA	NA	NA	NA	NA	NA	NA	NA	Island	0.06	Promoter	Promoter	Genic	protein_coding	20	ENSG00000117010	-0.00278268	5.94461	0.0535858	0.106863	-0.004695
cg16904306	9	78506294	NA	NA	NA	NA	NA	NA	NA	NA	NA	NA	Island	0.05	Promoter	Promoter	Genic	protein_coding	673	ENSG00000099139	-0.00692934	3.80961	0.00958174	0.0232471	-0.00613587
cg16904321	11	126453734	NA	NA	NA	NA	NA	NA	NA	NA	NA	NA		0.05	Intron	Intron	Genic	antisense	39892	ENSG00000257271	-0.00797896	83.8904	0.000648964	0.00196137	-0.00690187
cg16904330	3	119299162	NA	NA	NA	NA	NA	NA	NA	NA	NA	NA	S_Shore	0.04	Promoter	Promoter	Genic	protein_coding	639	ENSG00000144843	0.00119342	20.4664	0.90122	0.939253	-0.0021962
cg16904348	1	2377415	NA	NA	NA	NA	NA	NA	NA	NA	NA	NA	S_Shore	0.05	Intron	Intron	Genic	protein_coding	19996	ENSG00000149527	-0.00528819	78.7198	0.192652	0.309925	0.00041698
cg16904399	10	22902615	NA	NA	NA	NA	NA	NA	NA	NA	NA	NA		0.03	Intron	Intron	Genic	processed_transcript	-3969	ENSG00000150867	0.0032933	92.4366	0.181999	0.296318	0.00545497
cg16904430	13	96224250	96224225	96224266	41	+	SINE	SINE/MIR	MIR3	1089481	SINE/MIR/MIR3/1089481	SINE/MIR/MIR3/1089481.1314058		0.02	Intron	Intron	Genic	protein_coding	11846	ENSG00000134873	-0.0111293	73.5509	0.0501749	0.100967	0.00614927
cg16904445	15	99234277	99234183	99234587	404	-	LINE	LINE/L1	L1MD3	1374666	LINE/L1/L1MD3/1374666	LINE/L1/L1MD3/1374666.1658690		0.03	Intron	Intron	Genic	protein_coding	-16783	ENSG00000140443	0.00571429	87.3199	0.0607003	0.119016	0.00645973
cg16904509	15	101565897	101565636	101566039	403	-	LTR	LTR/ERVL-MaLR	MSTB	1377839	LTR/ERVL-MaLR/MSTB/1377839	LTR/ERVL-MaLR/MSTB/1377839.1662572		0.01	Intron	Intron	Genic	retained_intron	3352	ENSG00000154237	-0.00673046	86.5839	0.0196058	0.0442064	-0.00493669
cg16904520	2	230590962	NA	NA	NA	NA	NA	NA	NA	NA	NA	NA		0.02	Intergenic	Intergenic	Intergenic	protein_coding	-11688	ENSG00000187957	0.00384392	86.2162	0.159544	0.26649	0.00529383
cg16904551	20	55667340	NA	NA	NA	NA	NA	NA	NA	NA	NA	NA	Island	0.07	Intergenic	Intergenic	Intergenic	lincRNA	-13457	ENSG00000231078	0.00192089	10.651	0.541873	0.67186	-0.0138425
cg16904585	16	10276119	NA	NA	NA	NA	NA	NA	NA	NA	NA	NA	Island	0.05	Promoter	Promoter	Genic	retained_intron	-3	ENSG00000183454	0.00200557	15.2687	0.689813	0.791637	-0.0112594
cg16904599	17	57287367	NA	NA	NA	NA	NA	NA	NA	NA	NA	NA	Island	0.07	Promoter	Promoter	Genic	protein_coding	-4	ENSG00000167447	0.00278299	5.5991	0.173253	0.284852	0.000419261
cg16904636	7	4857015	NA	NA	NA	NA	NA	NA	NA	NA	NA	NA	Island	0.08	Intron	Intron	Genic	retained_intron	-2051	ENSG00000157927	-0.0124321	83.2487	5.55970705105269e-05	0.000196001	-0.0100571
cg16904639	1	224033060	NA	NA	NA	NA	NA	NA	NA	NA	NA	NA	N_Shore	0.07	Promoter	Promoter	Genic	processed_transcript	436	ENSG00000143514	-0.00117492	4.39562	0.650884	0.76169	-0.0026463
cg16904666	22	50461702	50461453	50461831	378	+	LINE	LINE/L1	L1MEd	2453584	LINE/L1/L1MEd/2453584	LINE/L1/L1MEd/2453584.2953092	N_Shelf	0.01	Intron	Intron	Genic	protein_coding	-10614	ENSG00000188263	-0.0387099	72.7606	1.50327876008446e-14	1.34236418524066e-13	-0.0177389
cg16904686	1	47133294	NA	NA	NA	NA	NA	NA	NA	NA	NA	NA	N_Shore	0.02	Promoter	Promoter	Genic	retained_intron	480	ENSG00000123472	-0.0669663	49.9836	6.32692796570393e-16	6.24428196875919e-15	-0.0254926
cg16904781	13	113739577	NA	NA	NA	NA	NA	NA	NA	NA	NA	NA	N_Shelf	0.05	Promoter	Promoter	Genic	retained_intron	696	ENSG00000126217	-0.0024923	89.0212	0.377295	0.518662	-0.00258343
cg16904849	12	56845129	NA	NA	NA	NA	NA	NA	NA	NA	NA	NA	S_Shore	0.01	Exon	Exon	Genic	protein_coding	-1942	ENSG00000111602	0.00140935	85.0529	0.45985	0.59838	0.00398475
cg16904859	1	206849995	206849896	206850129	233	-	LINE	LINE/L2	L2d2	300639	LINE/L2/L2d2/300639	LINE/L2/L2d2/300639.363420		0.02	Intron	Intron	Genic	snoRNA	-5313	ENSG00000252853	0.0209086	25.4329	0.000776746	0.00231813	0.0404398
cg16904899	3	13860638	NA	NA	NA	NA	NA	NA	NA	NA	NA	NA	Island	0.08	Exon	Exon	Genic	processed_transcript	55972	ENSG00000154764	0.000636646	94.7141	0.803321	0.874275	0.000861722
cg16904960	2	182549928	NA	NA	NA	NA	NA	NA	NA	NA	NA	NA	S_Shore	0.04	Intron	Intron	Genic	antisense	2088	ENSG00000234595	0.0387532	16.8098	2.89058242409046e-06	1.19600838837634e-05	0.0314593
cg16905004	6	32317028	NA	NA	NA	NA	NA	NA	NA	NA	NA	NA		0.01	Intron	Intron	Genic	snRNA	-3626	ENSG00000223335	0.0042464	79.4333	0.409991	0.551105	0.0147225
cg16905100	3	72149974	NA	NA	NA	NA	NA	NA	NA	NA	NA	NA		0.05	Promoter	Promoter	Genic	lincRNA	46	ENSG00000241163	-0.000811558	6.47877	0.722391	0.816019	-0.00234
cg16905207	19	14593766	NA	NA	NA	NA	NA	NA	NA	NA	NA	NA	S_Shelf	0.06	Promoter	Promoter	Genic	protein_coding	491	ENSG00000123159	0.00303037	80.7411	0.399504	0.540825	0.00592812
cg16905211	19	1329131	1329078	1329150	72	+	SINE	SINE/Alu	AluSx	1776345	SINE/Alu/AluSx/1776345	SINE/Alu/AluSx/1776345.2137268	S_Shelf	0.03	Intron	Intron	Genic	lincRNA	7907	ENSG00000267372	-0.0328842	67.0464	2.16242049910047e-08	1.12714017765743e-07	-0.0138239
cg16905255	2	60777906	NA	NA	NA	NA	NA	NA	NA	NA	NA	NA	Island	0.05	Promoter	Promoter	Genic	processed_transcript	143	ENSG00000119866	0.00631739	12.4858	0.0215543	0.0480804	-0.00704195
cg16905265	7	50347081	NA	NA	NA	NA	NA	NA	NA	NA	NA	NA	S_Shelf	0.02	Intron	Intron	Genic	protein_coding	-1236	ENSG00000185811	0.000222243	7.51673	0.951797	0.970909	0.00214317
cg16905280	3	69985202	NA	NA	NA	NA	NA	NA	NA	NA	NA	NA		0.01	Promoter	Promoter	Genic	protein_coding	-536	ENSG00000187098	-0.00317356	78.0021	0.464642	0.602814	0.00994268
cg16905306	3	52574451	NA	NA	NA	NA	NA	NA	NA	NA	NA	NA	S_Shelf	0.01	Exon	Exon	Genic	protein_coding	3830	ENSG00000168273	0.00661453	82.6591	0.0770933	0.145942	0.0117429
cg16905311	10	18948399	NA	NA	NA	NA	NA	NA	NA	NA	NA	NA	Island	0.1	Promoter	Promoter	Genic	protein_coding	65	ENSG00000165997	0.00104707	5.05908	0.680731	0.784569	-0.00235517
cg16905434	2	241824514	241823418	241825178	1760	-	LTR	LTR/ERVL	ERVL-E-int	2233221	LTR/ERVL/ERVL-E-int/2233221	LTR/ERVL/ERVL-E-int/2233221.2688782	N_Shelf	0.01	Intergenic	Intergenic	Intergenic	protein_coding	6938	ENSG00000172478	-0.0242974	79.3527	1.0872442235633e-07	5.26897140555129e-07	-0.0136727
cg16905506	1	155035748	NA	NA	NA	NA	NA	NA	NA	NA	NA	NA	Island	0.04	Promoter	Promoter	Genic	protein_coding	-459	ENSG00000243364	-0.0236465	14.5125	1.57665196149128e-05	5.96603116240606e-05	-0.0328628
cg16905527	1	24829767	NA	NA	NA	NA	NA	NA	NA	NA	NA	NA	Island	0.15	Promoter	Promoter	Genic	protein_coding	380	ENSG00000117602	0.000567226	3.4218	0.737402	0.827167	-0.000916949
cg16905586	3	49761211	NA	NA	NA	NA	NA	NA	NA	NA	NA	NA	Island	0.13	Promoter	Promoter	Genic	retained_intron	138	ENSG00000173540	-0.000193467	6.06186	0.910306	0.944847	-0.00572892
cg16905822	10	924646	NA	NA	NA	NA	NA	NA	NA	NA	NA	NA		0.04	Intron	Intron	Genic	protein_coding	7056	ENSG00000107929	-0.0197153	74.0568	1.93336149156871e-05	7.23141296843252e-05	-0.00812144
cg16905907	8	93088292	NA	NA	NA	NA	NA	NA	NA	NA	NA	NA		0.01	Promoter	Promoter	Genic	protein_coding	72	ENSG00000079102	-0.0309608	79.4811	6.66544169323302e-19	8.01588593294865e-18	-0.0205728
cg16905926	1	173837512	NA	NA	NA	NA	NA	NA	NA	NA	NA	NA	Island	0.08	Promoter	Promoter	Genic	protein_coding	19	ENSG00000185278	0.00522574	11.5882	0.0448665	0.0916489	-0.0138062
cg16905984	1	12940599	NA	NA	NA	NA	NA	NA	NA	NA	NA	NA		0.02	Intron	Intron	Genic	protein_coding	5426	ENSG00000243073	-0.00366436	73.3387	0.507542	0.641704	0.0138325
cg16906086	7	121955717	NA	NA	NA	NA	NA	NA	NA	NA	NA	NA	N_Shore	0.02	Intergenic	Intergenic	Intergenic	protein_coding	-4972	ENSG00000128610	0.025868	10.2206	2.10366867756903e-13	1.72226258841603e-12	0.0225149
cg16906092	8	125183790	125183586	125183965	379	-	LTR	LTR/ERVL-MaLR	THE1D	3918498	LTR/ERVL-MaLR/THE1D/3918498	LTR/ERVL-MaLR/THE1D/3918498.4724581		0.07	Promoter	Promoter	Genic	antisense	-27	ENSG00000253868	-0.00728182	85.034	0.243701	0.372767	-0.0060955
cg16906137	15	72075886	NA	NA	NA	NA	NA	NA	NA	NA	NA	NA		0.03	Downstream	Other Genic	Genic	processed_transcript	-9091	ENSG00000031544	-0.000405989	87.4307	0.892666	0.93377	0.000328466
cg16906187	13	92047408	NA	NA	NA	NA	NA	NA	NA	NA	NA	NA	N_Shelf	0.02	Intergenic	Intergenic	Intergenic	protein_coding	-3521	ENSG00000179399	-0.0528723	66.8857	1.52018423405178e-26	2.83156919071472e-25	-0.029199
cg16906204	19	8509784	8509730	8509792	62	+	Low_complexity	Low_complexity	G-rich	1792984	Low_complexity/G-rich/1792984	Low_complexity/G-rich/1792984.2156503	Island	0.15	Promoter	Promoter	Genic	retained_intron	-20	ENSG00000099783	0.0031334	9.63785	0.262715	0.395045	-0.0140828
cg16906300	20	18774776	18774598	18775095	497	+	LTR	LTR/ERVL	MLT2F	2265773	LTR/ERVL/MLT2F/2265773	LTR/ERVL/MLT2F/2265773.2728136		0.06	Promoter	Promoter	Genic	lincRNA	-139	ENSG00000179935	-0.00782818	6.91582	0.00336722	0.00897645	-0.0122541
cg16906346	6	24646782	NA	NA	NA	NA	NA	NA	NA	NA	NA	NA	S_Shore	0.03	Promoter	Promoter	Genic	protein_coding	-399	ENSG00000137261	0.0347072	53.3004	0.119423	0.21036	0.0657196
cg16906347	11	75063246	NA	NA	NA	NA	NA	NA	NA	NA	NA	NA	S_Shore	0.1	Promoter	Promoter	Genic	protein_coding	-373	ENSG00000137486	-0.00128919	13.8066	0.702843	0.80145	-0.0287627
cg16906375	10	99447073	NA	NA	NA	NA	NA	NA	NA	NA	NA	NA	Island	0.11	Promoter	Promoter	Genic	protein_coding	7	ENSG00000119986	-0.00160315	10.0842	0.619381	0.736528	-0.0200654
cg16906456	8	17394958	NA	NA	NA	NA	NA	NA	NA	NA	NA	NA		0.02	Intron	Intron	Genic	protein_coding	-1328	ENSG00000003989	-0.00237774	80.4048	0.372152	0.513491	0.00508606
cg16906595	11	67798128	NA	NA	NA	NA	NA	NA	NA	NA	NA	NA	Island	0.04	Promoter	Promoter	Genic	protein_coding	-4	ENSG00000110717	-0.00551787	5.79312	0.0670614	0.129616	-0.00344218
cg16906614	6	160512704	NA	NA	NA	NA	NA	NA	NA	NA	NA	NA	S_Shore	0.02	Intron	Intron	Genic	processed_transcript	-1410	ENSG00000213073	0.00215432	86.9402	0.337074	0.477234	0.00340962
cg16906641	7	93763461	93763330	93763608	278	+	SINE	SINE/MIR	MIR	3644011	SINE/MIR/MIR/3644011	SINE/MIR/MIR/3644011.4392441		0.01	Intergenic	Intergenic	Intergenic	lincRNA	-56992	ENSG00000236938	-0.0251228	77.251	5.79666396577469e-08	2.89185370002373e-07	-0.0106642
cg16906733	19	9941989	9941930	9942136	206	+	SINE	SINE/MIR	MIRb	1795823	SINE/MIR/MIRb/1795823	SINE/MIR/MIRb/1795823.2159953	N_Shelf	0.01	Intergenic	Intergenic	Intergenic	retained_intron	3387	ENSG00000198258	-0.0143196	80.1564	0.000877064	0.00259426	-0.00516231
cg16906765	15	75475038	NA	NA	NA	NA	NA	NA	NA	NA	NA	NA	S_Shelf	0.01	Intergenic	Intergenic	Intergenic	processed_pseudogene	4271	ENSG00000240366	-0.0666613	58.1363	3.06313721742859e-42	1.21689124176748e-40	-0.0258156
cg16906822	6	11538528	NA	NA	NA	NA	NA	NA	NA	NA	NA	NA	Island	0.08	Promoter	Promoter	Genic	protein_coding	17	ENSG00000205269	-0.00275189	5.54362	0.225938	0.351385	-0.00571954
cg16906859	1	24191987	NA	NA	NA	NA	NA	NA	NA	NA	NA	NA	N_Shelf	0.03	Exon	Exon	Genic	protein_coding	2797	ENSG00000179163	0.00264897	83.3875	0.461369	0.599848	0.00534926
cg16906964	1	4660171	NA	NA	NA	NA	NA	NA	NA	NA	NA	NA		0.04	Intergenic	Intergenic	Intergenic	lincRNA	28563	ENSG00000232596	0.0283172	60.2041	0.0181038	0.0411722	0.0471859
cg16906995	8	29946629	29945486	29946759	1273	+	LTR	LTR/ERV1	LTR12D	3785604	LTR/ERV1/LTR12D/3785604	LTR/ERV1/LTR12D/3785604.4563085		0.06	Intergenic	Intergenic	Intergenic	protein_coding	-5906	ENSG00000133872	-0.0247615	65.7036	0.000112347	0.00037997	-0.0183275
cg16907029	12	5020169	NA	NA	NA	NA	NA	NA	NA	NA	NA	NA	Island	0.07	Promoter	Promoter	Genic	processed_transcript	626	ENSG00000111262	-0.000780505	37.3172	0.780197	0.858044	-0.0100796
cg16907049	13	42029946	42029858	42030052	194	+	LTR	LTR/ERV1	LTR2C	1016235	LTR/ERV1/LTR2C/1016235	LTR/ERV1/LTR2C/1016235.1225093	N_Shore	0.07	Intergenic	Intergenic	Intergenic	protein_coding	-1749	ENSG00000102760	-0.0139666	90.2236	0.00297125	0.00800367	-0.0135263
cg16907075	1	156022875	156022831	156022875	44	-	LINE	LINE/L2	L2d	225052	LINE/L2/L2d/225052	LINE/L2/L2d/225052.271948	N_Shore	0.04	Promoter	Promoter	Genic	processed_transcript	566	ENSG00000160803	0.00163503	10.3043	0.654547	0.764533	-0.00718239
cg16907101	13	112747087	NA	NA	NA	NA	NA	NA	NA	NA	NA	NA		0.02	Intergenic	Intergenic	Intergenic	lincRNA	9224	ENSG00000260385	-0.0376038	52.7552	7.50921070710264e-05	0.000260219	0.00190144
cg16907154	2	175869415	NA	NA	NA	NA	NA	NA	NA	NA	NA	NA	N_Shore	0.06	Promoter	Promoter	Genic	processed_transcript	532	ENSG00000128656	-0.009877	10.1606	0.000541682	0.00165796	-0.0231175
cg16907167	2	85554779	NA	NA	NA	NA	NA	NA	NA	NA	NA	NA	Island	0.07	Promoter	Promoter	Genic	protein_coding	329	ENSG00000152291	-0.00149452	5.95089	0.563642	0.690514	-0.00449133
cg16907298	20	13765550	NA	NA	NA	NA	NA	NA	NA	NA	NA	NA	Island	0.08	Promoter	Promoter	Genic	protein_coding	-18	ENSG00000089048	-0.00328576	4.64723	0.0567325	0.112287	-0.00542941
cg16907344	1	16174671	NA	NA	NA	NA	NA	NA	NA	NA	NA	NA	Island	0.15	Promoter	Promoter	Genic	antisense	-29	ENSG00000179743	0.001954	4.62114	0.274286	0.408293	-0.000148948
cg16907488	1	46090169	NA	NA	NA	NA	NA	NA	NA	NA	NA	NA	S_Shore	0.02	Promoter	Promoter	Genic	protein_coding	-440	ENSG00000159588	-0.00121922	83.6962	0.706182	0.803975	0.00191799
cg16907496	3	3020780	3020555	3021115	560	-	LTR	LTR/ERV1	LTR36	2458979	LTR/ERV1/LTR36/2458979	LTR/ERV1/LTR36/2458979.2959482		0.04	Intron	Intron	Genic	processed_pseudogene	6479	ENSG00000225310	0.000706432	63.9706	0.875551	0.92262	0.0170826
cg16907514	14	56046098	NA	NA	NA	NA	NA	NA	NA	NA	NA	NA	N_Shore	0.02	Promoter	Promoter	Genic	antisense	694	ENSG00000186615	-0.0931425	38.4879	2.73178984152698e-15	2.57692815404781e-14	-0.0541696
cg16907531	10	4194418	NA	NA	NA	NA	NA	NA	NA	NA	NA	NA		0.06	Intergenic	Intergenic	Intergenic	lincRNA	91417	ENSG00000233117	0.00313468	89.9324	0.23042	0.35682	0.00306753
cg16907566	8	121136534	NA	NA	NA	NA	NA	NA	NA	NA	NA	NA	N_Shore	0.06	Promoter	Promoter	Genic	protein_coding	-813	ENSG00000187955	0.0149537	27.6588	0.104722	0.188666	0.0041009
cg16907669	6	3064109	NA	NA	NA	NA	NA	NA	NA	NA	NA	NA	Island	0.15	Promoter	Promoter	Genic	processed_transcript	-116	ENSG00000137275	-0.00103344	10.8506	0.557646	0.685451	-0.0236545
cg16907766	10	13143470	NA	NA	NA	NA	NA	NA	NA	NA	NA	NA	S_Shore	0.04	Intron	Intron	Genic	protein_coding	1245	ENSG00000123240	-0.00478055	74.5149	0.285843	0.421435	0.00652606
cg16907919	6	30640548	NA	NA	NA	NA	NA	NA	NA	NA	NA	NA	Island	0.11	Promoter	Promoter	Genic	protein_coding	217	ENSG00000204560	-0.00226926	4.07984	0.290742	0.426827	-0.00545713
cg16907934	6	3848904	NA	NA	NA	NA	NA	NA	NA	NA	NA	NA	N_Shore	0.04	Promoter	Promoter	Genic	protein_coding	-716	ENSG00000145945	-0.0493624	60.4847	2.20399238268143e-11	1.52345293107609e-10	-0.0306835
cg16908031	6	42847556	NA	NA	NA	NA	NA	NA	NA	NA	NA	NA		0.06	Promoter	Promoter	Genic	protein_coding	-99	ENSG00000146223	-0.000488717	6.91629	0.860313	0.912597	-0.00491606
cg16908083	19	8563755	NA	NA	NA	NA	NA	NA	NA	NA	NA	NA	Island	0.1	Exon	Exon	Genic	protein_coding	3740	ENSG00000133246	0.00104909	94.029	0.745286	0.832939	0.00232995
cg16908123	1	244486252	NA	NA	NA	NA	NA	NA	NA	NA	NA	NA		0.02	Intergenic	Intergenic	Intergenic	protein_coding	-29685	ENSG00000173728	-0.0945924	56.9141	5.07938616406747e-12	3.70831343787909e-11	-0.0592191
cg16908156	1	8763046	NA	NA	NA	NA	NA	NA	NA	NA	NA	NA	Island	0.11	Promoter	Promoter	Genic	protein_coding	232	ENSG00000142599	-0.00297922	7.69063	0.43503	0.575177	-0.0132326
cg16908257	12	54404893	NA	NA	NA	NA	NA	NA	NA	NA	NA	NA	S_Shore	0.04	Exon	Exon	Genic	protein_coding	2061	ENSG00000037965	-0.00624795	29.7764	0.429472	0.569838	0.00261364
cg16908552	1	231174153	NA	NA	NA	NA	NA	NA	NA	NA	NA	NA	N_Shore	0.02	Intron	Intron	Genic	protein_coding	1839	ENSG00000182118	-0.022835	70.265	1.67275340832205e-05	6.30762058465617e-05	-0.0024445
cg16908589	13	113439622	NA	NA	NA	NA	NA	NA	NA	NA	NA	NA	N_Shore	0.03	Promoter	Promoter	Genic	protein_coding	136	ENSG00000068650	-0.00183486	84.6628	0.486037	0.62247	-0.000115058
cg16908601	6	29055885	NA	NA	NA	NA	NA	NA	NA	NA	NA	NA		0.01	Promoter	Promoter	Genic	protein_coding	-795	ENSG00000204703	-0.00123135	74.9678	0.833472	0.894856	0.0168324
cg16908633	6	30042272	NA	NA	NA	NA	NA	NA	NA	NA	NA	NA	N_Shore	0.04	Intron	Intron	Genic	protein_coding	1354	ENSG00000204618	0.0623499	59.9012	1.51347969715673e-12	1.15622542717715e-11	0.0814231
cg16908669	11	12441385	NA	NA	NA	NA	NA	NA	NA	NA	NA	NA		0.02	Intron	Intron	Genic	protein_coding	21597	ENSG00000197702	-0.0093853	76.8729	0.0620504	0.121277	0.00379291
cg16908740	1	152118444	NA	NA	NA	NA	NA	NA	NA	NA	NA	NA		0.01	Intergenic	Intergenic	Intergenic	protein_coding	13260	ENSG00000215853	-0.0108995	84.411	0.000278336	0.000890171	-0.00778962
cg16908770	1	156430513	NA	NA	NA	NA	NA	NA	NA	NA	NA	NA	S_Shelf	0.01	Intergenic	Intergenic	Intergenic	lincRNA	-4144	ENSG00000236947	-0.0276166	70.4142	6.32928336863518e-16	6.24645746341244e-15	-0.00384786
cg16908801	7	39697947	NA	NA	NA	NA	NA	NA	NA	NA	NA	NA		0.01	Intron	Intron	Genic	nonsense_mediated_decay	-28339	ENSG00000006451	0.00125662	81.8617	0.784343	0.860967	0.00754288
cg16908824	19	54260952	54260945	54261241	296	+	SINE	SINE/Alu	AluSx	1877313	SINE/Alu/AluSx/1877313	SINE/Alu/AluSx/1877313.2258945		0.02	Promoter	Promoter	Genic	miRNA	-171	ENSG00000265569	-0.0256056	64.5305	0.0005535	0.00169139	0.000707596
cg16908830	7	30323135	NA	NA	NA	NA	NA	NA	NA	NA	NA	NA	N_Shore	0.01	Promoter	Promoter	Genic	protein_coding	-788	ENSG00000180233	-0.0303867	65.3368	0.049634	0.100021	-8.64315e-05
cg16908860	3	195270596	NA	NA	NA	NA	NA	NA	NA	NA	NA	NA	S_Shore	0.06	Promoter	Promoter	Genic	antisense	-275	ENSG00000223711	-0.000157042	9.43729	0.968642	0.981088	-0.0119035
cg16908898	2	55047815	NA	NA	NA	NA	NA	NA	NA	NA	NA	NA		0.02	Intron	Intron	Genic	snRNA	-29611	ENSG00000252507	0.00170324	81.8122	0.698025	0.797836	0.00706296
cg16908901	1	94054835	NA	NA	NA	NA	NA	NA	NA	NA	NA	NA		0.08	Exon	Exon	Genic	processed_transcript	1100	ENSG00000137936	0.00185423	96.0203	0.333876	0.473856	0.00172598
cg16908913	3	49716137	NA	NA	NA	NA	NA	NA	NA	NA	NA	NA	S_Shelf	0.03	Promoter	Promoter	Genic	nonsense_mediated_decay	-207	ENSG00000164062	0.00600262	84.2568	0.0699032	0.134254	0.00799873
cg16908944	11	114237417	NA	NA	NA	NA	NA	NA	NA	NA	NA	NA		0.01	Intron	Intron	Genic	antisense	-10124	ENSG00000256947	-0.0216371	79.3593	3.97239906011934e-07	1.81003428546911e-06	-0.0110245
cg16908948	10	45500256	NA	NA	NA	NA	NA	NA	NA	NA	NA	NA	S_Shelf	0.02	3' UTR	Other Genic	Genic	protein_coding	-3920	ENSG00000165511	0.0025977	79.9387	0.505679	0.640079	0.0108143
cg16909084	2	1711796	NA	NA	NA	NA	NA	NA	NA	NA	NA	NA		0.03	Intron	Intron	Genic	protein_coding	-15454	ENSG00000130508	-0.044493	24.5727	2.82761892994048e-12	2.11112026237021e-11	-0.0346205
cg16909124	12	95467524	NA	NA	NA	NA	NA	NA	NA	NA	NA	NA	S_Shore	0.05	Promoter	Promoter	Genic	protein_coding	-45	ENSG00000120798	0.000647796	4.00632	0.71202	0.808244	0.00156927
cg16909293	1	68171537	68171327	68171653	326	+	LINE	LINE/L1	L1MC4	128933	LINE/L1/L1MC4/128933	LINE/L1/L1MC4/128933.154576		0.01	Intron	Intron	Genic	processed_transcript	20178	ENSG00000116717	0.000291667	85.9482	0.920275	0.951133	0.00232594
cg16909341	9	130157113	NA	NA	NA	NA	NA	NA	NA	NA	NA	NA	N_Shore	0.01	Intergenic	Intergenic	Intergenic	protein_coding	-2308	ENSG00000136856	0.00328061	67.8586	0.628421	0.743845	0.0301591
cg16909364	12	72057977	NA	NA	NA	NA	NA	NA	NA	NA	NA	NA	S_Shore	0.06	Promoter	Promoter	Genic	protein_coding	-228	ENSG00000133858	0.00355061	9.6302	0.283582	0.418806	-0.00862311
cg16909402	1	160682641	160682555	160682871	316	-	LTR	LTR/ERVL-MaLR	THE1C	231793	LTR/ERVL-MaLR/THE1C/231793	LTR/ERVL-MaLR/THE1C/231793.280146		0.02	Promoter	Promoter	Genic	protein_coding	-1000	ENSG00000117091	0.01516	13.728	6.70191878606463e-05	0.00023382	0.0136044
cg16909408	3	134125688	134125639	134125690	51	+	Simple_repeat	Simple_repeat	(CAGGCTG)n	2651432	Simple_repeat/(CAGGCTG)n/2651432	Simple_repeat/(CAGGCTG)n/2651432.3190591	Island	0.08	Intergenic	Intergenic	Intergenic	miRNA	3294	ENSG00000221313	0.0513801	5.56556	1.54140120569273e-30	3.5283644976406e-29	0.0483792
cg16909495	19	49940062	NA	NA	NA	NA	NA	NA	NA	NA	NA	NA	S_Shore	0.06	Promoter	Promoter	Genic	retained_intron	-625	ENSG00000104888	0.0259037	19.9901	0.00213424	0.00590661	0.00932797
cg16909570	11	66139869	66139768	66139919	151	-	DNA	DNA/hAT-Tip100	ORSL-2b	662795	DNA/hAT-Tip100/ORSL-2b/662795	DNA/hAT-Tip100/ORSL-2b/662795.798716	S_Shore	0.05	Promoter	Promoter	Genic	protein_coding	-184	ENSG00000174669	-0.00299614	6.4066	0.206932	0.327944	-0.004335
cg16909579	2	220424259	NA	NA	NA	NA	NA	NA	NA	NA	NA	NA	N_Shelf	0.02	Promoter	Promoter	Genic	protein_coding	-106	ENSG00000124006	-0.0301308	72.1223	9.71439212834068e-15	8.79904333372508e-14	-0.0114442
cg16909646	22	48900332	NA	NA	NA	NA	NA	NA	NA	NA	NA	NA	S_Shelf	0.03	Intron	Intron	Genic	protein_coding	14928	ENSG00000219438	-0.00192404	81.408	0.446025	0.585395	0.00293142
cg16909660	8	1458558	NA	NA	NA	NA	NA	NA	NA	NA	NA	NA		0.05	Intron	Intron	Genic	protein_coding	9026	ENSG00000198010	-0.0357057	72.0784	3.41934413946824e-22	5.02303110098507e-21	-0.0260433
cg16909685	4	88722338	NA	NA	NA	NA	NA	NA	NA	NA	NA	NA		0.01	Intron	Intron	Genic	protein_coding	1605	ENSG00000029559	-0.0210499	81.9758	8.768886520365e-07	3.84718061832955e-06	-0.0149375
cg16909718	15	41792448	41792152	41792456	304	-	SINE	SINE/Alu	AluSx	1279213	SINE/Alu/AluSx/1279213	SINE/Alu/AluSx/1279213.1544301	N_Shore	0.03	Intron	Intron	Genic	retained_intron	-1189	ENSG00000137825	-0.000306476	83.2602	0.915418	0.948119	0.00250959
cg16909733	2	241459847	NA	NA	NA	NA	NA	NA	NA	NA	NA	NA	Island	0.06	Promoter	Promoter	Genic	protein_coding	97	ENSG00000144504	0.0811155	16.0154	5.14244137063972e-16	5.10647998300686e-15	0.0636183
cg16909742	2	127635678	NA	NA	NA	NA	NA	NA	NA	NA	NA	NA		0.06	Intergenic	Intergenic	Intergenic	protein_coding	-20794	ENSG00000237524	0.00488209	82.9825	0.257031	0.388419	0.00626279
cg16909799	8	140841666	NA	NA	NA	NA	NA	NA	NA	NA	NA	NA		0.03	Intron	Intron	Genic	processed_transcript	-23190	ENSG00000167632	0.00881657	85.9535	0.0375131	0.0784097	0.00988579
cg16909824	1	151299438	NA	NA	NA	NA	NA	NA	NA	NA	NA	NA	N_Shore	0.05	Promoter	Promoter	Genic	protein_coding	415	ENSG00000143393	-0.00951287	7.64716	3.08512449955358e-07	1.42317450423624e-06	-0.0145689
cg16909914	8	101554639	NA	NA	NA	NA	NA	NA	NA	NA	NA	NA		0.02	Intron	Intron	Genic	protein_coding	-9086	ENSG00000186106	-0.0682068	62.128	2.40971334605599e-20	3.16798135936759e-19	-0.0390227
cg16909962	1	229406711	NA	NA	NA	NA	NA	NA	NA	NA	NA	NA	Island	0.1	Promoter	Promoter	Genic	lincRNA	39	ENSG00000177788	0.0170806	5.56849	9.02458473378293e-13	7.02152033009295e-12	0.0130179
cg16910042	7	157867291	NA	NA	NA	NA	NA	NA	NA	NA	NA	NA		0.06	Intron	Intron	Genic	antisense	47226	ENSG00000231980	-0.015415	81.7256	4.44083938057889e-07	2.01296267821378e-06	-0.0132825
cg16910047	4	39368611	39368344	39368637	293	+	SINE	SINE/Alu	AluSx	2807385	SINE/Alu/AluSx/2807385	SINE/Alu/AluSx/2807385.3378672	S_Shore	0.06	Promoter	Promoter	Genic	protein_coding	-616	ENSG00000035928	-0.0156219	74.7262	0.000254634	0.00081884	-0.00855837
cg16910115	1	244998164	NA	NA	NA	NA	NA	NA	NA	NA	NA	NA	Island	0.11	Promoter	Promoter	Genic	protein_coding	-460	ENSG00000203667	-0.00431472	5.68397	0.0461162	0.0938768	-0.00894671
cg16910238	1	64668576	NA	NA	NA	NA	NA	NA	NA	NA	NA	NA		0.02	Promoter	Promoter	Genic	protein_coding	-734	ENSG00000177414	-0.000668819	84.5516	0.800819	0.872528	0.00171964
cg16910246	4	154230468	154230382	154230572	190	+	SINE	SINE/MIR	MIRc	2960495	SINE/MIR/MIRc/2960495	SINE/MIR/MIRc/2960495.3565011		0.01	Promoter	Promoter	Genic	processed_pseudogene	-599	ENSG00000213406	0.00104231	79.5478	0.825528	0.889451	0.0113076
cg16910251	4	1515209	NA	NA	NA	NA	NA	NA	NA	NA	NA	NA	Island	0.06	Intergenic	Intergenic	Intergenic	lincRNA	-36802	ENSG00000272783	0.00992155	7.82746	0.000748269	0.00223864	0.00261782
cg16910293	8	140746578	NA	NA	NA	NA	NA	NA	NA	NA	NA	NA	S_Shelf	0.02	Intron	Intron	Genic	protein_coding	-31279	ENSG00000169427	0.00171276	88.1078	0.564011	0.690793	0.00290231
cg16910340	3	28390302	NA	NA	NA	NA	NA	NA	NA	NA	NA	NA	Island	0.12	Promoter	Promoter	Genic	protein_coding	8	ENSG00000163512	-0.00273214	10.4975	0.294314	0.430803	-0.0232927
cg16910379	17	30186525	NA	NA	NA	NA	NA	NA	NA	NA	NA	NA	Island	0.07	Promoter	Promoter	Genic	protein_coding	-169	ENSG00000172301	-0.00693965	5.92976	0.0171401	0.0392162	-0.00989329
cg16910448	1	21617783	NA	NA	NA	NA	NA	NA	NA	NA	NA	NA	S_Shore	0.03	Promoter	Promoter	Genic	protein_coding	-801	ENSG00000117298	-0.00137276	87.2984	0.600203	0.720888	-0.000624927
cg16910670	11	71215361	NA	NA	NA	NA	NA	NA	NA	NA	NA	NA		0.02	Promoter	Promoter	Genic	processed_transcript	770	ENSG00000172890	-0.00077399	83.4076	0.834601	0.895622	0.00265411
cg16910767	19	33166529	33166475	33166595	120	+	SINE	SINE/MIR	MIR3	1832749	SINE/MIR/MIR3/1832749	SINE/MIR/MIR3/1832749.2204913	Island	0.05	Promoter	Promoter	Genic	protein_coding	216	ENSG00000186326	0.00553735	8.00639	0.026454	0.0576565	-0.000638985
cg16910805	2	62081285	NA	NA	NA	NA	NA	NA	NA	NA	NA	NA	Island	0.08	Promoter	Promoter	Genic	protein_coding	-7	ENSG00000170264	-0.0045735	4.85518	0.0139916	0.0326877	-0.00682136
cg16910830	7	145813437	NA	NA	NA	NA	NA	NA	NA	NA	NA	NA	Island	0.13	Promoter	Promoter	Genic	protein_coding	-16	ENSG00000174469	0.0782835	6.54166	3.27772973679255e-37	1.03126738184718e-35	0.0715227
cg16910846	12	3575270	NA	NA	NA	NA	NA	NA	NA	NA	NA	NA		0.02	Intron	Intron	Genic	antisense	-2518	ENSG00000256691	-0.0152998	79.2669	7.0080936565102e-07	3.10878441964886e-06	-0.00597411
cg16910908	11	89518310	89518281	89518391	110	+	SINE	SINE/Alu	AluSx	703541	SINE/Alu/AluSx/703541	SINE/Alu/AluSx/703541.847570	N_Shore	0.01	Promoter	Promoter	Genic	unprocessed_pseudogene	-803	ENSG00000255162	-0.00977602	64.3954	0.368971	0.510232	0.0218744
cg16910911	7	102037347	NA	NA	NA	NA	NA	NA	NA	NA	NA	NA	S_Shore	0.04	Promoter	Promoter	Genic	protein_coding	465	ENSG00000128563	-0.00437581	6.21568	0.0855358	0.159325	-0.00317327
cg16910936	10	14420854	14420478	14420960	482	-	LTR	LTR/ERV1	LTR45B	387116	LTR/ERV1/LTR45B/387116	LTR/ERV1/LTR45B/387116.467380		0.02	Intron	Intron	Genic	miRNA	4422	ENSG00000266321	-0.00430847	81.8894	0.130411	0.226214	0.000945755
cg16911214	7	22274261	NA	NA	NA	NA	NA	NA	NA	NA	NA	NA		0.01	Intron	Intron	Genic	protein_coding	-14404	ENSG00000136237	-0.0286291	76.2793	1.33793594690768e-09	7.86249452769138e-09	-0.0125425
cg16911220	12	52695728	NA	NA	NA	NA	NA	NA	NA	NA	NA	NA	Island	0.07	Promoter	Promoter	Genic	protein_coding	79	ENSG00000170442	0.0115045	77.5765	0.00211587	0.00586007	0.0165423
cg16911228	1	51433939	NA	NA	NA	NA	NA	NA	NA	NA	NA	NA	Island	0.1	Promoter	Promoter	Genic	protein_coding	-428	ENSG00000123080	-0.00307169	4.61216	0.106843	0.191804	-0.00613959
cg16911275	1	37289860	NA	NA	NA	NA	NA	NA	NA	NA	NA	NA		0.04	Intron	Intron	Genic	processed_transcript	29428	ENSG00000163873	0.00882728	40.3695	0.272508	0.40631	0.0299024
cg16911296	2	23913912	NA	NA	NA	NA	NA	NA	NA	NA	NA	NA	S_Shore	0.04	Exon	Exon	Genic	retained_intron	2257	ENSG00000119771	-0.00423046	86.357	0.196689	0.315103	-0.00375663
cg16911342	11	64052226	NA	NA	NA	NA	NA	NA	NA	NA	NA	NA	N_Shore	0.09	Promoter	Promoter	Genic	retained_intron	-50	ENSG00000002330	-0.000432038	3.8298	0.736972	0.826856	-0.00301918
cg16911349	19	10406935	NA	NA	NA	NA	NA	NA	NA	NA	NA	NA	Island	0.05	Intron	Intron	Genic	retained_intron	4786	ENSG00000105376	0.109436	15.3028	1.18671492306147e-108	4.61901406668331e-106	0.0961827
cg16911423	2	171673866	NA	NA	NA	NA	NA	NA	NA	NA	NA	NA	Island	0.06	Promoter	Promoter	Genic	protein_coding	101	ENSG00000128683	-0.00209915	10.4647	0.374352	0.515714	-0.0158833
cg16911548	10	45352772	NA	NA	NA	NA	NA	NA	NA	NA	NA	NA		0.02	Intron	Intron	Genic	processed_pseudogene	50881	ENSG00000227395	0.00171811	87.4249	0.41424	0.555225	0.00291029
cg16911576	11	1957494	NA	NA	NA	NA	NA	NA	NA	NA	NA	NA	N_Shore	0.06	Intron	Intron	Genic	processed_transcript	-1936	ENSG00000130595	-0.0107391	81.2025	0.000246627	0.000794673	-0.00821827
cg16911583	19	36233447	NA	NA	NA	NA	NA	NA	NA	NA	NA	NA	S_Shore	0.03	Promoter	Promoter	Genic	protein_coding	-93	ENSG00000126246	0.00361138	5.03333	0.21426	0.337033	0.00872374
cg16911594	1	54666022	NA	NA	NA	NA	NA	NA	NA	NA	NA	NA	Island	0.11	Promoter	Promoter	Genic	protein_coding	130	ENSG00000116221	-0.000774068	3.95678	0.697618	0.797543	-0.00395199
cg16911672	1	151346122	NA	NA	NA	NA	NA	NA	NA	NA	NA	NA		0.02	Promoter	Promoter	Genic	protein_coding	-913	ENSG00000143416	-0.00709798	74.3453	0.23487	0.362192	0.00932646
cg16911720	15	45402305	NA	NA	NA	NA	NA	NA	NA	NA	NA	NA	N_Shore	0.03	Intron	Intron	Genic	retained_intron	3347	ENSG00000140279	-0.0184203	40.8099	0.0438526	0.0898473	0.0127475
cg16911759	4	152088839	152088795	152089073	278	+	Retroposon	Retroposon/SVA	SVA_A	2957046	Retroposon/SVA/SVA_A/2957046	Retroposon/SVA/SVA_A/2957046.3560900		0.1	Intron	Intron	Genic	retained_intron	-1367	ENSG00000109686	0.0037423	73.9443	0.493665	0.629406	0.006529
cg16911810	2	119596346	NA	NA	NA	NA	NA	NA	NA	NA	NA	NA	N_Shelf	0.02	Intergenic	Intergenic	Intergenic	lincRNA	-3660	ENSG00000258910	0.0232943	36.7617	0.0166285	0.0381616	0.060443
cg16911819	1	14105506	NA	NA	NA	NA	NA	NA	NA	NA	NA	NA		0.06	Exon	Exon	Genic	protein_coding	7285	ENSG00000116731	0.00400745	84.8129	0.0721818	0.137972	0.00466067
cg16911872	7	152591175	NA	NA	NA	NA	NA	NA	NA	NA	NA	NA	Island	0.06	Intergenic	Intergenic	Intergenic	retained_intron	83348	ENSG00000133627	-0.0187024	73.4709	2.46316072577747e-05	9.09153105559063e-05	-0.0114889
cg16911981	7	70061135	70061129	70061183	54	+	Simple_repeat	Simple_repeat	(GCGCG)n	3606545	Simple_repeat/(GCGCG)n/3606545	Simple_repeat/(GCGCG)n/3606545.4347520	Island	0.14	Intron	Intron	Genic	processed_transcript	-98724	ENSG00000158321	0.0147344	5.54762	8.25556321589445e-11	5.42676296512398e-10	0.010632
cg16912004	1	32817320	NA	NA	NA	NA	NA	NA	NA	NA	NA	NA	Island	0.1	Promoter	Promoter	Genic	processed_transcript	198	ENSG00000162526	-0.00207095	3.53334	0.239887	0.368214	-0.00509986
cg16912088	10	31797750	31794034	31798492	4458	-	LINE	LINE/L1	L1MA4A	415323	LINE/L1/L1MA4A/415323	LINE/L1/L1MA4A/415323.501212		0.02	Intron	Intron	Genic	lincRNA	-95778	ENSG00000223834	0.000758846	79.8513	0.755899	0.840539	0.0091184
cg16912129	6	168418398	168418393	168418586	193	-	DNA	DNA/hAT-Charlie	MER58A	3504415	DNA/hAT-Charlie/MER58A/3504415	DNA/hAT-Charlie/MER58A/3504415.4223621		0.04	Promoter	Promoter	Genic	protein_coding	-155	ENSG00000125337	-0.00739769	76.4023	0.199716	0.318919	0.00239462
cg16912134	10	72129332	72129278	72129389	111	+	SINE	SINE/Alu	AluY	468771	SINE/Alu/AluY/468771	SINE/Alu/AluY/468771.565738		0.04	Intron	Intron	Genic	protein_coding	12082	ENSG00000172731	-0.0171516	81.0506	6.65775494174366e-05	0.000232377	-0.0129634
cg16912150	2	176962220	NA	NA	NA	NA	NA	NA	NA	NA	NA	NA	Island	0.11	Intergenic	Intergenic	Intergenic	protein_coding	-2238	ENSG00000170178	0.000997785	6.13271	0.627371	0.742994	-0.00457011
cg16912319	2	202955785	NA	NA	NA	NA	NA	NA	NA	NA	NA	NA		0.03	Intron	Intron	Genic	snoRNA	9187	ENSG00000238770	-0.00515617	79.2291	0.0650508	0.126299	0.00276558
cg16912563	10	77157423	NA	NA	NA	NA	NA	NA	NA	NA	NA	NA	Island	0.04	Intron	Intron	Genic	processed_transcript	-3336	ENSG00000237149	-0.0268636	78.3122	5.26347405626473e-10	3.21840237333738e-09	-0.0192336
cg16912848	10	3250774	NA	NA	NA	NA	NA	NA	NA	NA	NA	NA		0.05	Intergenic	Intergenic	Intergenic	lincRNA	-15234	ENSG00000236968	-0.0733375	71.4658	7.06527174264966e-13	5.54604846706151e-12	-0.0635869
cg16912910	6	29497165	NA	NA	NA	NA	NA	NA	NA	NA	NA	NA		0.01	Promoter	Promoter	Genic	antisense	-32	ENSG00000224582	-0.0243223	78.9426	1.16440122386103e-07	5.62626508502795e-07	-0.0129386
cg16912957	6	30124214	NA	NA	NA	NA	NA	NA	NA	NA	NA	NA		0.03	Intron	Intron	Genic	protein_coding	4497	ENSG00000204613	-0.0395648	54.0411	2.15554409323955e-06	9.04793556706041e-06	-0.009068
cg16913064	17	45949878	45949867	45949885	18	+	Simple_repeat	Simple_repeat	(GGC)n	1606467	Simple_repeat/(GGC)n/1606467	Simple_repeat/(GGC)n/1606467.1933474	Island	0.1	Intergenic	Intergenic	Intergenic	lincRNA	9170	ENSG00000264243	0.00532126	43.4043	0.591048	0.713419	-0.0222573
cg16913124	3	50338253	NA	NA	NA	NA	NA	NA	NA	NA	NA	NA	S_Shore	0.01	Intron	Intron	Genic	protein_coding	-1354	ENSG00000186792	0.00234402	83.889	0.292668	0.428942	0.00597342
cg16913233	7	157073403	NA	NA	NA	NA	NA	NA	NA	NA	NA	NA	S_Shore	0.07	Intergenic	Intergenic	Intergenic	lincRNA	1977	ENSG00000229660	-0.00850889	88.4743	0.0291848	0.0628697	-0.00786758
cg16913254	17	7387703	NA	NA	NA	NA	NA	NA	NA	NA	NA	NA	Island	0.12	Promoter	Promoter	Genic	protein_coding	18	ENSG00000181222	0.000485771	3.64085	0.797865	0.870485	-0.00274081
cg16913361	4	3250226	NA	NA	NA	NA	NA	NA	NA	NA	NA	NA	N_Shore	0.03	Promoter	Promoter	Genic	nonsense_mediated_decay	-541	ENSG00000188981	-0.00621486	79.4819	0.021424	0.0478192	0.00133402
cg16913477	3	43124056	43123657	43124284	627	+	LTR	LTR/ERVL	LTR84b	2521813	LTR/ERVL/LTR84b/2521813	LTR/ERVL/LTR84b/2521813.3035054	S_Shelf	0.01	Intron	Intron	Genic	lincRNA	-4915	ENSG00000227245	-0.00197491	84.8104	0.827771	0.890966	0.000788471
cg16913508	11	59578361	NA	NA	NA	NA	NA	NA	NA	NA	NA	NA	Island	0.08	Promoter	Promoter	Genic	protein_coding	-16	ENSG00000166902	-0.000989613	8.97003	0.6284	0.743829	-0.0137205
cg16913789	7	27204005	NA	NA	NA	NA	NA	NA	NA	NA	NA	NA	Island	0.07	Intron	Intron	Genic	protein_coding	1140	ENSG00000078399	-0.00561422	9.05	0.0878611	0.162963	-0.0176924
cg16913829	7	132937750	NA	NA	NA	NA	NA	NA	NA	NA	NA	NA		0.04	Promoter	Promoter	Genic	protein_coding	-79	ENSG00000131558	-0.00216843	5.73004	0.353823	0.494762	1.3818653696214e-05
cg16914035	6	76018489	NA	NA	NA	NA	NA	NA	NA	NA	NA	NA		0.02	Exon	Exon	Genic	processed_pseudogene	11207	ENSG00000203489	-0.00666839	24.3547	0.364339	0.505492	0.0108802
cg16914123	7	35226751	NA	NA	NA	NA	NA	NA	NA	NA	NA	NA	S_Shore	0.06	Promoter	Promoter	Genic	transcribed_unprocessed_pseudogene	-817	ENSG00000189212	0.0312457	39.6985	9.7283985172718e-07	4.2472761752228e-06	0.0329185
cg16914151	15	75249787	NA	NA	NA	NA	NA	NA	NA	NA	NA	NA	Island	0.07	Promoter	Promoter	Genic	protein_coding	18	ENSG00000178718	0.000598059	14.5888	0.869659	0.918716	-0.0200629
cg16914272	6	27806842	NA	NA	NA	NA	NA	NA	NA	NA	NA	NA	Island	0.07	Promoter	Promoter	Genic	protein_coding	402	ENSG00000233822	0.00569555	10.7655	0.165557	0.274635	-0.0102871
cg16914277	6	32978053	32978026	32978072	46	+	LTR	LTR/ERVL	LTR33A	3318169	LTR/ERVL/LTR33A/3318169	LTR/ERVL/LTR33A/3318169.3997961	S_Shelf	0.02	Promoter	Promoter	Genic	protein_coding	-664	ENSG00000204252	-0.000765701	84.3825	0.819139	0.885037	0.00175702
cg16914425	7	142562153	NA	NA	NA	NA	NA	NA	NA	NA	NA	NA		0.07	3' UTR	Other Genic	Genic	protein_coding	1167	ENSG00000106123	-0.00650303	80.4393	0.0309158	0.0661342	-0.00344575
cg16914508	2	239161102	NA	NA	NA	NA	NA	NA	NA	NA	NA	NA		0.04	Intron	Intron	Genic	retained_intron	10514	ENSG00000132326	0.00195736	84.5891	0.350835	0.491637	0.00313632
cg16914552	11	1714584	NA	NA	NA	NA	NA	NA	NA	NA	NA	NA	N_Shore	0.09	Intergenic	Intergenic	Intergenic	protein_coding	-3841	ENSG00000205864	-0.000980739	7.14	0.701169	0.800216	-0.00848072
cg16914667	12	121790433	NA	NA	NA	NA	NA	NA	NA	NA	NA	NA	S_Shore	0.05	Promoter	Promoter	Genic	protein_coding	-168	ENSG00000089053	0.00439221	7.82637	0.169807	0.280287	-0.00122747
cg16914674	15	90349662	90349623	90349675	52	+	Simple_repeat	Simple_repeat	(GGT)n	1360702	Simple_repeat/(GGT)n/1360702	Simple_repeat/(GGT)n/1360702.1642063		0.06	Exon	Exon	Genic	nonsense_mediated_decay	-1059	ENSG00000166825	-0.00219971	92.221	0.539394	0.669688	-0.00217245
cg16914953	7	100798809	NA	NA	NA	NA	NA	NA	NA	NA	NA	NA	S_Shore	0.02	Intron	Intron	Genic	protein_coding	1003	ENSG00000106367	-0.0321942	63.7655	3.09744158696556e-17	3.34523529536107e-16	-0.00497977
cg16914989	6	30881764	NA	NA	NA	NA	NA	NA	NA	NA	NA	NA	Island	0.12	Promoter	Promoter	Genic	protein_coding	-218	ENSG00000137411	0.0102309	9.02871	0.0244723	0.0538195	-0.00504457
cg16915506	10	61902086	NA	NA	NA	NA	NA	NA	NA	NA	NA	NA		0.03	Intron	Intron	Genic	protein_coding	-1312	ENSG00000151150	0.00688864	79.7278	0.098333	0.179056	0.0140766
cg16915540	10	48414156	NA	NA	NA	NA	NA	NA	NA	NA	NA	NA	S_Shore	0.02	Exon	Exon	Genic	protein_coding	2697	ENSG00000128802	-0.00819254	78.7742	0.000880331	0.00260327	0.0019527
cg16915576	7	89978468	89977585	89979234	1649	-	DNA	DNA/TcMar-Tigger	Tigger2	3638823	DNA/TcMar-Tigger/Tigger2/3638823	DNA/TcMar-Tigger/Tigger2/3638823.4386212	S_Shelf	0.01	Intron	Intron	Genic	nonsense_mediated_decay	2424	ENSG00000105793	-0.00318667	82.9386	0.450644	0.589791	0.00156907
cg16915619	15	44069850	NA	NA	NA	NA	NA	NA	NA	NA	NA	NA	S_Shore	0.04	Promoter	Promoter	Genic	protein_coding	-109	ENSG00000128886	-0.00439969	4.93854	0.0101752	0.0245422	-0.00141304
cg16915653	11	2883744	2883743	2883807	64	+	Simple_repeat	Simple_repeat	(CCGCGCC)n	570876	Simple_repeat/(CCGCGCC)n/570876	Simple_repeat/(CCGCGCC)n/570876.688012	Island	0.13	Promoter	Promoter	Genic	antisense	-946	ENSG00000229414	0.0604676	18.2741	2.19268533003551e-30	4.97921340074794e-29	0.0131438
cg16915659	10	60032665	60032397	60032692	295	+	SINE	SINE/Alu	AluSx	449548	SINE/Alu/AluSx/449548	SINE/Alu/AluSx/449548.542796	S_Shelf	0.03	Promoter	Promoter	Genic	processed_transcript	-481	ENSG00000122873	2.20849545141986e-05	85.664	0.992605	0.995665	0.00120695
cg16915676	2	62734870	NA	NA	NA	NA	NA	NA	NA	NA	NA	NA	S_Shore	0.03	Promoter	Promoter	Genic	processed_pseudogene	88	ENSG00000233702	0.00214179	83.377	0.557672	0.685466	0.00485149
cg16915733	3	62571255	NA	NA	NA	NA	NA	NA	NA	NA	NA	NA		0.01	Promoter	Promoter	Genic	protein_coding	-334	ENSG00000163618	-0.0486735	62.7357	1.44818836345497e-09	8.48230475861e-09	-0.0145863
cg16915803	3	187909561	NA	NA	NA	NA	NA	NA	NA	NA	NA	NA		0.02	Intron	Intron	Genic	protein_coding	13230	ENSG00000213132	-0.00043373	82.8141	0.910688	0.945065	0.00365056
cg16915821	11	12030187	NA	NA	NA	NA	NA	NA	NA	NA	NA	NA	Island	0.18	Promoter	Promoter	Genic	processed_transcript	-10	ENSG00000050165	-0.00118996	7.21673	0.619015	0.736235	-0.00480308
cg16915828	11	73371940	NA	NA	NA	NA	NA	NA	NA	NA	NA	NA	Island	0.09	Promoter	Promoter	Genic	retained_intron	586	ENSG00000021300	0.0436781	39.9168	0.00289322	0.00781138	0.0205353
cg16915863	12	54523294	NA	NA	NA	NA	NA	NA	NA	NA	NA	NA	S_Shelf	0.05	Intron	Intron	Genic	lincRNA	3412	ENSG00000250742	0.0727148	73.0941	7.36490370227721e-08	3.63478345368643e-07	0.0821736
cg16915916	2	10865267	10865258	10865495	237	+	SINE	SINE/Alu	AluSx	1901251	SINE/Alu/AluSx/1901251	SINE/Alu/AluSx/1901251.2287523	S_Shelf	0.03	Intron	Intron	Genic	protein_coding	3492	ENSG00000143882	0.00790638	77.2459	0.0727148	0.138841	0.0186652
cg16916165	17	59658584	NA	NA	NA	NA	NA	NA	NA	NA	NA	NA		0.02	Intergenic	Intergenic	Intergenic	processed_pseudogene	9957	ENSG00000196861	-0.00636025	83.3931	0.334855	0.474905	-0.00291708
cg16916522	11	61560382	NA	NA	NA	NA	NA	NA	NA	NA	NA	NA	Island	0.11	Promoter	Promoter	Genic	protein_coding	-41	ENSG00000168496	0.000683057	5.73758	0.767037	0.848689	-0.00404734
cg16916549	17	71547405	NA	NA	NA	NA	NA	NA	NA	NA	NA	NA		0.07	Intron	Intron	Genic	antisense	31420	ENSG00000265780	-0.001333	89.4924	0.791557	0.866013	-0.000813936
cg16916688	6	34101441	NA	NA	NA	NA	NA	NA	NA	NA	NA	NA		0.04	Promoter	Promoter	Genic	protein_coding	2	ENSG00000124493	-0.0125715	73.4271	0.0315139	0.0672578	-0.000623448
cg16916782	13	113261142	NA	NA	NA	NA	NA	NA	NA	NA	NA	NA	S_Shore	0.04	Intergenic	Intergenic	Intergenic	protein_coding	-18661	ENSG00000126216	-0.0129062	66.7426	0.0390705	0.0812431	0.00186985
cg16916914	17	73749694	NA	NA	NA	NA	NA	NA	NA	NA	NA	NA	Island	0.11	Promoter	Promoter	Genic	retained_intron	-870	ENSG00000132470	0.00482239	6.21101	0.123645	0.216548	-0.000933322
cg16917058	2	59690787	NA	NA	NA	NA	NA	NA	NA	NA	NA	NA		0.01	Intron	Intron	Genic	lincRNA	28439	ENSG00000231815	-0.0274303	68.9273	1.40314399850734e-05	5.34322932573303e-05	-0.00188778
cg16917068	10	134739746	NA	NA	NA	NA	NA	NA	NA	NA	NA	NA	N_Shore	0.07	Intron	Intron	Genic	retained_intron	-9560	ENSG00000171811	-0.00422021	94.6929	0.176316	0.28893	-0.00413456
cg16917279	6	24403287	NA	NA	NA	NA	NA	NA	NA	NA	NA	NA	Island	0.07	Promoter	Promoter	Genic	protein_coding	100	ENSG00000124532	-0.00453502	6.88125	0.0277348	0.0601106	-0.00993917
cg16917290	7	94284927	NA	NA	NA	NA	NA	NA	NA	NA	NA	NA	Island	0.08	Promoter	Promoter	Genic	protein_coding	483	ENSG00000127990	0.000545808	7.05206	0.780185	0.858039	-0.00609145
cg16917406	15	85114159	NA	NA	NA	NA	NA	NA	NA	NA	NA	NA	Island	0.04	Promoter	Promoter	Genic	transcribed_unprocessed_pseudogene	4	ENSG00000259728	-0.01212	8.79514	3.48456682125892e-05	0.000126159	-0.0182983
cg16917537	7	73098262	73098210	73098407	197	+	SINE	SINE/MIR	MIRb	3613098	SINE/MIR/MIRb/3613098	SINE/MIR/MIRb/3613098.4355511	Island	0.05	Promoter	Promoter	Genic	retained_intron	301	ENSG00000071462	-0.0101925	4.8445	5.26126353174744e-07	2.36475108704165e-06	-0.00917995
cg16917654	3	39219249	NA	NA	NA	NA	NA	NA	NA	NA	NA	NA	N_Shelf	0.08	Intergenic	Intergenic	Intergenic	protein_coding	14836	ENSG00000168334	0.00659662	7.55454	0.0436326	0.089451	-0.00165498
cg16917837	2	118771821	NA	NA	NA	NA	NA	NA	NA	NA	NA	NA	Island	0.08	Promoter	Promoter	Genic	protein_coding	-112	ENSG00000125633	-0.00118315	5.1233	0.440921	0.580649	-0.00363986
cg16918091	7	103815074	103814962	103815659	697	+	LTR	LTR/ERV1	MER50	3661369	LTR/ERV1/MER50/3661369	LTR/ERV1/MER50/3661369.4413147		0.03	Intron	Intron	Genic	retained_intron	-8892	ENSG00000164815	0.00362385	89.5626	0.147777	0.250514	0.00454437
cg16918161	4	56458511	NA	NA	NA	NA	NA	NA	NA	NA	NA	NA		0.02	Promoter	Promoter	Genic	protein_coding	-132	ENSG00000163440	0.00120521	84.4753	0.723942	0.817195	0.00365336
cg16918263	1	229644277	NA	NA	NA	NA	NA	NA	NA	NA	NA	NA	Island	0.07	Promoter	Promoter	Genic	antisense	29	ENSG00000223635	-0.000330676	4.19353	0.908338	0.943673	-0.0018167
cg16918327	17	78694651	78694501	78694693	192	-	DNA	DNA/hAT-Charlie	MER5A	1664414	DNA/hAT-Charlie/MER5A/1664414	DNA/hAT-Charlie/MER5A/1664414.2002380		0.03	Intron	Intron	Genic	processed_transcript	11918	ENSG00000141564	0.00524485	73.4773	0.310952	0.449096	0.019881
cg16918529	7	52736383	NA	NA	NA	NA	NA	NA	NA	NA	NA	NA		0.03	Intergenic	Intergenic	Intergenic	processed_pseudogene	229117	ENSG00000234304	-0.02215	80.3745	4.04285636694862e-09	2.26882857703343e-08	-0.0158955
cg16918578	7	67711231	NA	NA	NA	NA	NA	NA	NA	NA	NA	NA		0.01	Intron	Intron	Genic	processed_pseudogene	4607	ENSG00000237754	-0.0163632	51.4226	0.19715	0.315705	0.0325944
cg16918585	1	39492570	NA	NA	NA	NA	NA	NA	NA	NA	NA	NA		0.06	Promoter	Promoter	Genic	protein_coding	580	ENSG00000168653	-0.00695032	4.29333	0.0276619	0.0599724	-0.00745259
cg16918595	12	57521080	NA	NA	NA	NA	NA	NA	NA	NA	NA	NA	N_Shore	0.05	Intron	Intron	Genic	protein_coding	-1196	ENSG00000123384	0.00326825	10.7889	0.378857	0.520259	-0.008757
cg16918667	6	31827573	NA	NA	NA	NA	NA	NA	NA	NA	NA	NA	N_Shelf	0.03	3' UTR	Other Genic	Genic	retained_intron	3000	ENSG00000204386	0.00146662	87.1143	0.549949	0.678874	0.00223832
cg16918683	15	99276406	NA	NA	NA	NA	NA	NA	NA	NA	NA	NA		0.03	Intron	Intron	Genic	processed_transcript	-1535	ENSG00000140443	-0.00583926	81.555	0.0823002	0.154248	-0.0011694
cg16918684	12	52056579	NA	NA	NA	NA	NA	NA	NA	NA	NA	NA		0.04	Promoter	Promoter	Genic	protein_coding	-23	ENSG00000196876	0.00263878	82.2568	0.518263	0.651295	0.00555305
cg16918801	2	18742235	NA	NA	NA	NA	NA	NA	NA	NA	NA	NA	S_Shore	0.01	Promoter	Promoter	Genic	protein_coding	-289	ENSG00000240857	-0.00831767	7.75659	0.0133543	0.0313504	-0.00487426
cg16918905	2	220361609	NA	NA	NA	NA	NA	NA	NA	NA	NA	NA	Island	0.12	Promoter	Promoter	Genic	retained_intron	-804	ENSG00000072195	0.0266455	4.93291	2.99579913414657e-21	4.15717918051461e-20	0.0228801
cg16918989	17	8869213	NA	NA	NA	NA	NA	NA	NA	NA	NA	NA	Island	0.08	Promoter	Promoter	Genic	lincRNA	0	ENSG00000266389	0.000115872	5.76749	0.940375	0.963791	-0.00322281
cg16919074	4	38869121	NA	NA	NA	NA	NA	NA	NA	NA	NA	NA	N_Shore	0.04	Promoter	Promoter	Genic	protein_coding	-177	ENSG00000197712	0.00851638	12.5948	0.0475814	0.0964354	-0.00148107
cg16919246	13	113529737	NA	NA	NA	NA	NA	NA	NA	NA	NA	NA		0.04	Promoter	Promoter	Genic	protein_coding	-386	ENSG00000068650	0.00476417	93.3125	0.17504	0.287256	0.00637646
cg16919317	8	120868184	NA	NA	NA	NA	NA	NA	NA	NA	NA	NA	Island	0.16	Promoter	Promoter	Genic	protein_coding	66	ENSG00000136982	0.000818873	2.86395	0.635651	0.749742	0.000720661
cg16919420	22	50644878	NA	NA	NA	NA	NA	NA	NA	NA	NA	NA	Island	0.12	Promoter	Promoter	Genic	processed_transcript	7	ENSG00000073169	-0.000134965	79.0573	0.959227	0.975355	0.00516093
cg16919449	10	36054185	NA	NA	NA	NA	NA	NA	NA	NA	NA	NA	Island	0.09	Intergenic	Intergenic	Intergenic	processed_pseudogene	67957	ENSG00000226646	-0.0544437	32.4136	0.00060286	0.00183151	-0.0845052
cg16919456	18	6929790	NA	NA	NA	NA	NA	NA	NA	NA	NA	NA	Island	0.05	Promoter	Promoter	Genic	lincRNA	14	ENSG00000265933	-0.00213168	85.4002	0.456906	0.595669	-0.0017013
cg16919517	20	61050914	NA	NA	NA	NA	NA	NA	NA	NA	NA	NA	Island	0.13	Promoter	Promoter	Genic	protein_coding	112	ENSG00000130700	0.0182808	11.8037	3.83919078670452e-07	1.75206074875674e-06	-0.00782567
cg16919567	17	19015961	NA	NA	NA	NA	NA	NA	NA	NA	NA	NA	S_Shore	0.04	Promoter	Promoter	Genic	snoRNA	-12	ENSG00000262202	-0.00277354	10.1627	0.519549	0.652408	-0.0114149
cg16919569	4	174452835	NA	NA	NA	NA	NA	NA	NA	NA	NA	NA	Island	0.06	Promoter	Promoter	Genic	antisense	139	ENSG00000237125	0.184647	27.1887	9.11447334227761e-115	4.13561974345832e-112	0.173341
cg16919579	2	157632795	157632309	157633087	778	-	LINE	LINE/L1	L1PA3	2111692	LINE/L1/L1PA3/2111692	LINE/L1/L1PA3/2111692.2542713		0.06	Intergenic	Intergenic	Intergenic	processed_pseudogene	2089	ENSG00000238069	-0.0182507	68.4029	7.71894442789222e-06	3.0353750104827e-05	-0.0116558
cg16919615	2	55459782	NA	NA	NA	NA	NA	NA	NA	NA	NA	NA		0.1	Promoter	Promoter	Genic	protein_coding	-32	ENSG00000143947	-0.00278053	6.65138	0.264944	0.397569	-0.00931851
cg16919675	3	124237310	NA	NA	NA	NA	NA	NA	NA	NA	NA	NA		0.07	3' UTR	Other Genic	Genic	protein_coding	13724	ENSG00000160145	-0.00593625	87.3043	0.0613097	0.120036	-0.00513409
cg16919680	12	53230033	NA	NA	NA	NA	NA	NA	NA	NA	NA	NA		0.04	Intergenic	Intergenic	Intergenic	processed_pseudogene	-1154	ENSG00000257389	-0.00449584	43.809	0.640699	0.753716	0.018843
cg16919771	7	126892599	NA	NA	NA	NA	NA	NA	NA	NA	NA	NA	Island	0.04	Promoter	Promoter	Genic	protein_coding	-164	ENSG00000179603	0.00423604	7.83733	0.0908399	0.167588	0.000683252
cg16919971	13	114294977	NA	NA	NA	NA	NA	NA	NA	NA	NA	NA	S_Shelf	0.04	3' UTR	Other Genic	Genic	processed_transcript	3511	ENSG00000198176	0.00539775	84.0823	0.203758	0.32396	0.00687413
cg16920001	15	42448760	NA	NA	NA	NA	NA	NA	NA	NA	NA	NA		0.02	Promoter	Promoter	Genic	nonsense_mediated_decay	47	ENSG00000168907	0.00705025	67.7194	0.154879	0.260156	0.0298552
cg16920189	15	100105709	100105682	100105736	54	+	Simple_repeat	Simple_repeat	(GGC)n	1375917	Simple_repeat/(GGC)n/1375917	Simple_repeat/(GGC)n/1375917.1660209	Island	0.15	Promoter	Promoter	Genic	protein_coding	87	ENSG00000068305	-0.00838202	14.9815	0.0295251	0.0635101	-0.0498294
cg16920191	4	1379968	NA	NA	NA	NA	NA	NA	NA	NA	NA	NA		0.05	3' UTR	Other Genic	Genic	processed_transcript	1368	ENSG00000163945	-0.0017958	90.2495	0.59295	0.714964	-0.001795
cg16920242	14	20881581	NA	NA	NA	NA	NA	NA	NA	NA	NA	NA	Island	0.05	Promoter	Promoter	Genic	protein_coding	-1	ENSG00000129566	-0.00319038	6.75915	0.1449	0.246525	-0.00550036
cg16920407	17	7605206	NA	NA	NA	NA	NA	NA	NA	NA	NA	NA	N_Shelf	0.06	Promoter	Promoter	Genic	retained_intron	-230	ENSG00000141499	0.00345863	82.07	0.186681	0.302337	0.00536073
cg16920502	8	133141439	NA	NA	NA	NA	NA	NA	NA	NA	NA	NA	N_Shore	0.05	3' UTR	Other Genic	Genic	protein_coding	-18033	ENSG00000132297	0.0145198	66.2018	0.0396355	0.0822554	0.025059
cg16920538	11	57080211	NA	NA	NA	NA	NA	NA	NA	NA	NA	NA		0.02	3' UTR	Other Genic	Genic	processed_transcript	-1268	ENSG00000149115	-0.00377398	75.467	0.20209	0.321874	0.0113235
cg16920551	10	114136073	NA	NA	NA	NA	NA	NA	NA	NA	NA	NA		0.04	Promoter	Promoter	Genic	protein_coding	116	ENSG00000197142	0.00303412	6.57757	0.138068	0.237008	0.00330844
cg16920581	12	3982588	NA	NA	NA	NA	NA	NA	NA	NA	NA	NA	Island	0.07	Promoter	Promoter	Genic	nonsense_mediated_decay	14	ENSG00000111224	-0.00214285	6.09621	0.377895	0.519283	-0.00545294
cg16920620	7	29519651	NA	NA	NA	NA	NA	NA	NA	NA	NA	NA		0.03	Promoter	Promoter	Genic	protein_coding	-18	ENSG00000106069	-0.00439641	78.4971	0.0549684	0.109273	0.00460249
cg16920621	12	1026392	NA	NA	NA	NA	NA	NA	NA	NA	NA	NA		0.07	Promoter	Promoter	Genic	processed_transcript	-644	ENSG00000002016	0.00105483	90.1897	0.703168	0.801715	0.00149872
cg16920991	12	100536345	NA	NA	NA	NA	NA	NA	NA	NA	NA	NA	Island	0.08	Promoter	Promoter	Genic	nonsense_mediated_decay	257	ENSG00000111647	0.00836005	8.05615	0.0015128	0.00429952	-0.00154165
cg16921014	4	146403948	NA	NA	NA	NA	NA	NA	NA	NA	NA	NA	Island	0.08	Promoter	Promoter	Genic	protein_coding	4	ENSG00000170365	0.00795787	6.94105	0.000317	0.00100537	0.00166262
cg16921083	3	137483063	NA	NA	NA	NA	NA	NA	NA	NA	NA	NA	Island	0.1	Promoter	Promoter	Genic	protein_coding	-516	ENSG00000168875	0.0108135	6.9216	0.0002071	0.000674546	0.00347539
cg16921285	13	104003206	NA	NA	NA	NA	NA	NA	NA	NA	NA	NA		0.03	Intergenic	Intergenic	Intergenic	lincRNA	-74344	ENSG00000234551	-0.0231635	79.4231	0.000359406	0.00113042	-0.015528
cg16921310	12	103351987	NA	NA	NA	NA	NA	NA	NA	NA	NA	NA	Island	0.12	Promoter	Promoter	Genic	protein_coding	157	ENSG00000171759	0.0152256	7.99018	2.68523291568787e-09	1.53276236300793e-08	0.00369249
cg16921529	13	31414187	31412722	31414778	2056	-	Retroposon	Retroposon/SVA	SVA_D	1000953	Retroposon/SVA/SVA_D/1000953	Retroposon/SVA/SVA_D/1000953.1206441		0.07	Intergenic	Intergenic	Intergenic	lincRNA	36844	ENSG00000237879	0.00254439	74.8678	0.464161	0.602388	0.00834018
cg16921643	8	135513489	NA	NA	NA	NA	NA	NA	NA	NA	NA	NA		0.03	Intron	Intron	Genic	protein_coding	8936	ENSG00000066827	0.0252695	78.1576	5.94268669568761e-08	2.96162790089909e-07	0.0347603
cg16921702	15	45571636	NA	NA	NA	NA	NA	NA	NA	NA	NA	NA		0.06	Promoter	Promoter	Genic	antisense	-187	ENSG00000259520	-0.00309318	9.81442	0.652157	0.762679	-0.0156551
cg16921727	7	51539678	NA	NA	NA	NA	NA	NA	NA	NA	NA	NA		0.03	Intergenic	Intergenic	Intergenic	processed_pseudogene	-82867	ENSG00000227080	-0.00428279	29.2383	0.744054	0.832027	0.0129084
cg16921775	12	48744097	NA	NA	NA	NA	NA	NA	NA	NA	NA	NA	N_Shore	0.06	Promoter	Promoter	Genic	protein_coding	104	ENSG00000167528	-0.0113118	8.86005	1.15224963894587e-05	4.43376488033423e-05	-0.0216477
cg16921789	3	88031773	88031432	88032219	787	+	LTR	LTR/ERVL-MaLR	MLT1H-int	2591126	LTR/ERVL-MaLR/MLT1H-int/2591126	LTR/ERVL-MaLR/MLT1H-int/2591126.3117299		0.02	Intergenic	Intergenic	Intergenic	protein_coding	-8073	ENSG00000179097	-0.0205406	73.1629	8.86409109025109e-05	0.000304126	-0.00286567
cg16922012	13	21400325	NA	NA	NA	NA	NA	NA	NA	NA	NA	NA		0.01	Intron	Intron	Genic	processed_transcript	-52228	ENSG00000150456	-0.00461885	84.1248	0.194391	0.312148	-0.00123319
cg16922039	18	12287385	NA	NA	NA	NA	NA	NA	NA	NA	NA	NA	Island	0.08	Promoter	Promoter	Genic	lincRNA	-922	ENSG00000267069	0.136446	31.9038	1.82278988670072e-87	3.95313014048648e-85	0.113794
cg16922058	20	1206700	NA	NA	NA	NA	NA	NA	NA	NA	NA	NA	Island	0.13	Promoter	Promoter	Genic	protein_coding	0	ENSG00000244588	0.00654376	3.83555	0.00218534	0.00603685	0.00353187
cg16922167	1	27961746	NA	NA	NA	NA	NA	NA	NA	NA	NA	NA	Island	0.07	Promoter	Promoter	Genic	protein_coding	-19	ENSG00000000938	-0.0584382	44.24	7.82007391518698e-08	3.84949499060136e-07	-0.0615274
cg16922275	15	59063609	NA	NA	NA	NA	NA	NA	NA	NA	NA	NA	Island	0.11	Promoter	Promoter	Genic	protein_coding	48	ENSG00000128923	-1.67068e-05	7.38418	0.993078	0.995921	-0.00923172
cg16922340	20	33873526	NA	NA	NA	NA	NA	NA	NA	NA	NA	NA	S_Shore	0.02	Promoter	Promoter	Genic	antisense	472	ENSG00000235214	0.00197634	87.0343	0.451495	0.590591	0.00321527
cg16922400	6	126307682	NA	NA	NA	NA	NA	NA	NA	NA	NA	NA	Island	0.08	Promoter	Promoter	Genic	nonsense_mediated_decay	10	ENSG00000066651	-0.00516149	9.57016	0.00822293	0.0202467	-0.0195632
cg16922446	13	22748835	NA	NA	NA	NA	NA	NA	NA	NA	NA	NA		0.02	Intergenic	Intergenic	Intergenic	processed_pseudogene	-61358	ENSG00000226118	0.00142616	84.7023	0.60279	0.722995	0.00370092
cg16922466	6	33291527	NA	NA	NA	NA	NA	NA	NA	NA	NA	NA	S_Shore	0.05	Promoter	Promoter	Genic	protein_coding	-736	ENSG00000204209	0.00364476	6.19931	0.323488	0.462657	0.00281884
cg16922523	11	115292945	NA	NA	NA	NA	NA	NA	NA	NA	NA	NA		0.01	Intron	Intron	Genic	antisense	25376	ENSG00000256315	-0.0079973	80.8739	0.0862846	0.160494	-0.000101467
cg16922557	1	114471747	NA	NA	NA	NA	NA	NA	NA	NA	NA	NA	N_Shore	0.04	Promoter	Promoter	Genic	protein_coding	-67	ENSG00000163349	0.000843194	8.65912	0.730829	0.822331	-0.00500827
cg16922617	3	183852688	NA	NA	NA	NA	NA	NA	NA	NA	NA	NA	N_Shore	0.04	Promoter	Promoter	Genic	retained_intron	-138	ENSG00000145191	0.0007441	6.39653	0.680089	0.784061	0.00150027
cg16922644	10	45146765	NA	NA	NA	NA	NA	NA	NA	NA	NA	NA		0.01	Intergenic	Intergenic	Intergenic	lincRNA	-49213	ENSG00000234580	0.0116094	74.9929	0.0475366	0.0963584	0.0296374
cg16922658	11	76166866	NA	NA	NA	NA	NA	NA	NA	NA	NA	NA		0.02	Intron	Intron	Genic	protein_coding	8883	ENSG00000158636	0.0033086	86.2478	0.310666	0.448779	0.00474739
cg16922688	6	29588173	NA	NA	NA	NA	NA	NA	NA	NA	NA	NA		0.02	Intron	Intron	Genic	retained_intron	2173	ENSG00000204681	0.00017411	83.3303	0.945699	0.967071	0.0036833
cg16922753	8	1113291	NA	NA	NA	NA	NA	NA	NA	NA	NA	NA	Island	0.07	Intron	Intron	Genic	lincRNA	58409	ENSG00000254269	-0.0125447	64.9752	0.105423	0.189698	-0.00996839
cg16922763	13	111719172	NA	NA	NA	NA	NA	NA	NA	NA	NA	NA	N_Shore	0.06	Intergenic	Intergenic	Intergenic	lincRNA	-29013	ENSG00000225870	0.0352446	27.4759	0.000790198	0.00235503	0.0242142
cg16922785	3	101405672	NA	NA	NA	NA	NA	NA	NA	NA	NA	NA	Island	0.07	Promoter	Promoter	Genic	protein_coding	-46	ENSG00000114391	-0.00184434	4.16541	0.212636	0.335049	-0.00333561
cg16922810	8	143696531	NA	NA	NA	NA	NA	NA	NA	NA	NA	NA	S_Shore	0.04	Promoter	Promoter	Genic	protein_coding	302	ENSG00000198576	-0.0550705	17.9578	6.42575665639369e-44	2.756480225955e-42	-0.0612333
cg16922861	12	46384569	NA	NA	NA	NA	NA	NA	NA	NA	NA	NA	Island	0.08	Promoter	Promoter	Genic	protein_coding	-202	ENSG00000139218	0.00481839	4.60574	0.0107965	0.0258948	0.00268979
cg16922869	3	129261768	NA	NA	NA	NA	NA	NA	NA	NA	NA	NA		0.01	Promoter	Promoter	Genic	protein_coding	-289	ENSG00000178804	-0.00447648	78.3526	0.187629	0.303553	0.00799799
cg16922884	3	14825290	NA	NA	NA	NA	NA	NA	NA	NA	NA	NA		0.01	Intergenic	Intergenic	Intergenic	antisense	-16343	ENSG00000230172	-0.0561479	59.9194	3.44522941513063e-17	3.70969961658023e-16	-0.0178829
cg16922937	7	906779	NA	NA	NA	NA	NA	NA	NA	NA	NA	NA	S_Shore	0.06	Intron	Intron	Genic	retained_intron	-1332	ENSG00000164828	-0.00197171	93.5792	0.646836	0.758454	-0.00180622
cg16923011	12	110337926	NA	NA	NA	NA	NA	NA	NA	NA	NA	NA	N_Shore	0.03	Promoter	Promoter	Genic	retained_intron	-143	ENSG00000139437	-0.00213988	4.3439	0.275048	0.4092	0.0029977
cg16923137	10	15410179	NA	NA	NA	NA	NA	NA	NA	NA	NA	NA	N_Shelf	0.02	Intron	Intron	Genic	protein_coding	2879	ENSG00000148468	-0.0064478	85.4413	0.0557985	0.110696	-0.00464851
cg16923271	19	50887763	NA	NA	NA	NA	NA	NA	NA	NA	NA	NA	Island	0.08	Promoter	Promoter	Genic	protein_coding	133	ENSG00000062822	0.00396279	9.17569	0.261845	0.394058	-0.009357
cg16923290	13	23949747	NA	NA	NA	NA	NA	NA	NA	NA	NA	NA	Island	0.15	Promoter	Promoter	Genic	protein_coding	-65	ENSG00000151835	0.000553811	6.7784	0.845442	0.902886	-0.00578545
cg16923485	12	21476904	21476534	21478885	2351	-	LTR	LTR/ERV1	MER4B-int	803071	LTR/ERV1/MER4B-int/803071	LTR/ERV1/MER4B-int/803071.968215		0.01	Promoter	Promoter	Genic	retained_intron	711	ENSG00000084453	-0.000613636	38.9951	0.96023	0.975922	0.0486264
cg16923670	19	35759995	35759969	35760003	34	+	Simple_repeat	Simple_repeat	(GCCC)n	1837514	Simple_repeat/(GCCC)n/1837514	Simple_repeat/(GCCC)n/1837514.2210835	N_Shore	0.08	Promoter	Promoter	Genic	protein_coding	-10	ENSG00000105698	0.00191519	6.70118	0.488194	0.624452	-0.00366809
cg16923698	3	47045571	NA	NA	NA	NA	NA	NA	NA	NA	NA	NA		0.06	Promoter	Promoter	Genic	nonsense_mediated_decay	-91	ENSG00000160796	0.00463926	85.8941	0.0321832	0.0685114	0.00500756
cg16923709	10	130789381	NA	NA	NA	NA	NA	NA	NA	NA	NA	NA		0.03	Intergenic	Intergenic	Intergenic	lincRNA	-31055	ENSG00000232985	-0.00682644	58.4738	0.339621	0.479966	0.0199773
cg16923710	4	52705109	52704960	52705244	284	+	SINE	SINE/Alu	AluSx	2823117	SINE/Alu/AluSx/2823117	SINE/Alu/AluSx/2823117.3397789	N_Shelf	0.03	Intergenic	Intergenic	Intergenic	nonsense_mediated_decay	-4057	ENSG00000109184	-0.0246514	68.0043	5.54639092992396e-06	2.21921672690902e-05	-0.00630966
cg16923982	2	233369610	NA	NA	NA	NA	NA	NA	NA	NA	NA	NA	S_Shore	0.01	Intergenic	Intergenic	Intergenic	protein_coding	-15563	ENSG00000237412	-0.0330193	72.4563	2.34853017138108e-15	2.22585885979711e-14	-0.0116756
cg16923991	15	64011253	64011221	64012147	926	-	LINE	LINE/L2	L2a	1314693	LINE/L2/L2a/1314693	LINE/L2/L2a/1314693.1586863		0.01	Intron	Intron	Genic	retained_intron	4203	ENSG00000103657	0.00630744	88.0368	0.0480464	0.0972338	0.00796365
cg16923996	16	75589572	NA	NA	NA	NA	NA	NA	NA	NA	NA	NA	Island	0.07	Promoter	Promoter	Genic	processed_transcript	-403	ENSG00000205084	0.0154471	7.72519	7.61638757299807e-12	5.47397564208177e-11	0.00736567
cg16924010	3	194018158	NA	NA	NA	NA	NA	NA	NA	NA	NA	NA	S_Shelf	0.05	Exon	Exon	Genic	lincRNA	5662	ENSG00000214145	0.0223522	18.4828	0.00104065	0.00303967	0.0107691
cg16924045	2	191343262	NA	NA	NA	NA	NA	NA	NA	NA	NA	NA		0.03	Intron	Intron	Genic	protein_coding	9020	ENSG00000151690	0.00217974	85.1076	0.538784	0.669153	0.00363596
cg16924061	18	71955528	NA	NA	NA	NA	NA	NA	NA	NA	NA	NA	N_Shelf	0.01	Intron	Intron	Genic	protein_coding	2748	ENSG00000166347	-0.0228523	75.8013	2.01116724186907e-07	9.46936030540092e-07	-0.00601801
cg16924102	4	20044588	NA	NA	NA	NA	NA	NA	NA	NA	NA	NA		0.02	Intergenic	Intergenic	Intergenic	processed_pseudogene	-4993	ENSG00000250611	-0.049485	72.9278	6.50525200926843e-08	3.22894938074784e-07	-0.0315755
cg16924120	12	118814149	NA	NA	NA	NA	NA	NA	NA	NA	NA	NA	Island	0.07	Promoter	Promoter	Genic	protein_coding	-36	ENSG00000111707	-0.00933663	6.5256	5.53347084509549e-08	2.76609301502924e-07	-0.01372
cg16924337	6	153452724	NA	NA	NA	NA	NA	NA	NA	NA	NA	NA	Island	0.13	Promoter	Promoter	Genic	protein_coding	-340	ENSG00000091844	0.0456051	6.26104	2.17707108603708e-26	4.02105418701162e-25	0.0395888
cg16924391	6	29719411	29719368	29719534	166	-	SINE	SINE/Alu	AluSc5	3313014	SINE/Alu/AluSc5/3313014	SINE/Alu/AluSc5/3313014.3991599	N_Shore	0.01	Promoter	Promoter	Genic	processed_pseudogene	-486	ENSG00000235821	-0.000732697	79.4383	0.851574	0.906942	0.00973419
cg16924460	17	80976249	NA	NA	NA	NA	NA	NA	NA	NA	NA	NA	Island	0.03	Intron	Intron	Genic	nonsense_mediated_decay	-11385	ENSG00000175711	0.00466827	85.5032	0.0792369	0.149381	0.00592489
cg16924565	13	99126283	NA	NA	NA	NA	NA	NA	NA	NA	NA	NA	N_Shore	0.01	Intron	Intron	Genic	protein_coding	-7468	ENSG00000102572	-0.00861732	77.0756	0.020013	0.0450135	0.00614561
cg16924616	7	96653617	NA	NA	NA	NA	NA	NA	NA	NA	NA	NA	Island	0.08	Promoter	Promoter	Genic	processed_transcript	522	ENSG00000105880	0.101766	13.2379	1.39711487521257e-46	6.78147026424367e-45	0.0799283
cg16924658	4	39290035	NA	NA	NA	NA	NA	NA	NA	NA	NA	NA		0.01	3' UTR	Other Genic	Genic	protein_coding	3323	ENSG00000035928	0.00787637	82.4839	0.0952714	0.174403	0.0132473
cg16924702	18	5544231	NA	NA	NA	NA	NA	NA	NA	NA	NA	NA	Island	0.06	Promoter	Promoter	Genic	protein_coding	10	ENSG00000082397	0.00740766	4.11668	0.00222902	0.00614655	0.00685954
cg16924753	11	130631528	NA	NA	NA	NA	NA	NA	NA	NA	NA	NA		0.01	Intergenic	Intergenic	Intergenic	processed_pseudogene	29392	ENSG00000255352	-0.0488225	70.0168	2.58532997818054e-19	3.18920115327443e-18	-0.0245852
cg16924776	8	38570745	NA	NA	NA	NA	NA	NA	NA	NA	NA	NA		0.04	Intergenic	Intergenic	Intergenic	lincRNA	-8372	ENSG00000254321	-0.0126157	78.8444	5.16366589049554e-05	0.000182803	-0.00566179
cg16924816	2	206078242	206078211	206078305	94	+	snRNA	snRNA	7SK	2179757	snRNA/7SK/2179757	snRNA/7SK/2179757.2624835		0.02	Intron	Intron	Genic	processed_pseudogene	39985	ENSG00000223890	-0.00970175	82.5353	0.00717461	0.017896	-0.00528318
cg16924818	2	236292871	236292584	236292878	294	-	SINE	SINE/Alu	AluY	2226307	SINE/Alu/AluY/2226307	SINE/Alu/AluY/2226307.2680387	N_Shore	0.03	Intergenic	Intergenic	Intergenic	miRNA	57869	ENSG00000216002	0.00429865	84.435	0.216556	0.339866	0.00616935
cg16924822	12	3309264	NA	NA	NA	NA	NA	NA	NA	NA	NA	NA	Island	0.06	Intron	Intron	Genic	protein_coding	-1077	ENSG00000011105	0.0200665	7.86892	3.99455395823992e-14	3.45205057205238e-13	0.0126311
cg16924929	3	107755678	NA	NA	NA	NA	NA	NA	NA	NA	NA	NA		0.03	Intergenic	Intergenic	Intergenic	processed_transcript	17908	ENSG00000196776	0.00816886	82.9103	0.0676959	0.130648	0.0113196
cg16924963	18	76122611	NA	NA	NA	NA	NA	NA	NA	NA	NA	NA	N_Shore	0.02	Intergenic	Intergenic	Intergenic	lincRNA	-117938	ENSG00000265644	-0.0105518	76.7525	2.72700244221696e-05	0.000100095	0.00280374
cg16924985	1	39045049	39044981	39045102	121	-	SINE	SINE/MIR	MIRc	74785	SINE/MIR/MIRc/74785	SINE/MIR/MIRc/74785.88982	S_Shore	0.02	Intergenic	Intergenic	Intergenic	lincRNA	104181	ENSG00000238063	-0.000757084	73.4821	0.906421	0.942525	0.0165926
cg16925003	2	1684003	NA	NA	NA	NA	NA	NA	NA	NA	NA	NA		0.07	Exon	Exon	Genic	processed_transcript	-3653	ENSG00000130508	0.00668366	89.877	0.0566663	0.112169	0.00716044
cg16925090	11	101785516	NA	NA	NA	NA	NA	NA	NA	NA	NA	NA	N_Shore	0.02	Promoter	Promoter	Genic	protein_coding	-230	ENSG00000110318	-0.0357174	8.66505	2.84218823949884e-31	6.72453831200849e-30	-0.0369114
cg16925177	8	73849114	NA	NA	NA	NA	NA	NA	NA	NA	NA	NA		0.03	Exon	Exon	Genic	lincRNA	-10271	ENSG00000260838	-0.000449626	74.4689	0.929468	0.956943	0.0133597
cg16925459	7	18548581	NA	NA	NA	NA	NA	NA	NA	NA	NA	NA		0.03	Promoter	Promoter	Genic	protein_coding	-315	ENSG00000048052	-0.025112	34.5231	0.00317429	0.00850479	-0.00042836
cg16925486	9	19380496	NA	NA	NA	NA	NA	NA	NA	NA	NA	NA	S_Shore	0.04	Promoter	Promoter	Genic	protein_coding	-244	ENSG00000137154	-0.000474715	6.07341	0.837528	0.897595	0.00105053
cg16925499	10	118502705	NA	NA	NA	NA	NA	NA	NA	NA	NA	NA	Island	0.04	Promoter	Promoter	Genic	protein_coding	-620	ENSG00000165868	0.0250066	9.73826	9.30438252323991e-10	5.55771546403851e-09	0.0169776
cg16925659	1	31192151	NA	NA	NA	NA	NA	NA	NA	NA	NA	NA	S_Shore	0.07	Promoter	Promoter	Genic	processed_transcript	-53	ENSG00000162510	-0.00284021	4.75288	0.354526	0.495526	-0.00439151
cg16925678	20	61871067	NA	NA	NA	NA	NA	NA	NA	NA	NA	NA	Island	0.07	Promoter	Promoter	Genic	miRNA	936	ENSG00000266463	-0.0175262	78.2317	8.08167923675814e-09	4.40223344221797e-08	-0.0128928
cg16925697	17	55055258	NA	NA	NA	NA	NA	NA	NA	NA	NA	NA	N_Shore	0.04	Promoter	Promoter	Genic	protein_coding	-208	ENSG00000121064	0.00643757	7.62657	0.00767705	0.019028	0.0035371
cg16925766	1	167683831	NA	NA	NA	NA	NA	NA	NA	NA	NA	NA	Island	0.07	Intergenic	Intergenic	Intergenic	processed_transcript	-6598	ENSG00000197965	-0.00175982	4.63117	0.412748	0.553814	-0.00326797
cg16925880	1	101364724	101364690	101364823	133	+	LINE	LINE/L2	L2a	176181	LINE/L2/L2a/176181	LINE/L2/L2a/176181.212099	S_Shelf	0.01	Intron	Intron	Genic	protein_coding	2914	ENSG00000162695	0.00212426	76.97	0.698221	0.797989	0.0170684
cg16925970	13	25496605	NA	NA	NA	NA	NA	NA	NA	NA	NA	NA	Island	0.06	Promoter	Promoter	Genic	protein_coding	369	ENSG00000151849	0.000444856	7.14733	0.85467	0.908946	-0.00469203
cg16925999	15	70878659	70878531	70880069	1538	-	LTR	LTR/ERV1	LTR12C	1328069	LTR/ERV1/LTR12C/1328069	LTR/ERV1/LTR12C/1328069.1602600	S_Shore	0.06	Intergenic	Intergenic	Intergenic	processed_pseudogene	-15804	ENSG00000259227	-0.0098041	83.6392	0.166487	0.275862	-0.00872769
cg16926050	22	50615718	NA	NA	NA	NA	NA	NA	NA	NA	NA	NA	Island	0.11	3' UTR	Other Genic	Genic	nonsense_mediated_decay	6528	ENSG00000073150	0.00685507	91.0322	0.0896367	0.165714	0.0109731
cg16926102	10	23489850	NA	NA	NA	NA	NA	NA	NA	NA	NA	NA	S_Shore	0.04	Intergenic	Intergenic	Intergenic	protein_coding	8594	ENSG00000168267	0.0559941	30.9508	6.69452373466442e-18	7.56448973931756e-17	0.0664348
cg16926108	1	155904156	NA	NA	NA	NA	NA	NA	NA	NA	NA	NA	Island	0.11	Promoter	Promoter	Genic	protein_coding	8	ENSG00000132680	-0.0051384	6.97251	0.0417028	0.0859835	-0.0130258
cg16926147	8	133142477	133142319	133142623	304	-	SINE	SINE/Alu	AluSx	3933021	SINE/Alu/AluSx/3933021	SINE/Alu/AluSx/3933021.4741674	S_Shore	0.02	Intron	Intron	Genic	protein_coding	-19071	ENSG00000132297	-0.0262015	48.0628	2.05539609125513e-07	9.66857628974586e-07	0.0161351
cg16926213	1	1841314	NA	NA	NA	NA	NA	NA	NA	NA	NA	NA	S_Shore	0.08	Intergenic	Intergenic	Intergenic	protein_coding	-4952	ENSG00000169885	-0.0348363	76.8945	7.48139280667841e-05	0.000259307	-0.0298664
cg16926284	15	67547063	NA	NA	NA	NA	NA	NA	NA	NA	NA	NA	Island	0.1	Promoter	Promoter	Genic	protein_coding	11	ENSG00000103591	-0.00364856	4.22942	0.184938	0.300119	-0.00658991
cg16926302	1	77411902	NA	NA	NA	NA	NA	NA	NA	NA	NA	NA		0.01	Intron	Intron	Genic	processed_transcript	-49240	ENSG00000117069	-0.0249553	78.1212	1.69122710227348e-09	9.83863125422086e-09	-0.0120563
cg16926310	7	72756542	NA	NA	NA	NA	NA	NA	NA	NA	NA	NA		0.03	Intron	Intron	Genic	snRNA	-3339	ENSG00000206709	-0.00805384	79.9678	0.00119531	0.00345641	-0.00121568
cg16926445	1	3064439	NA	NA	NA	NA	NA	NA	NA	NA	NA	NA		0.01	Intron	Intron	Genic	antisense	-14166	ENSG00000226286	-0.0187234	72.1308	1.49568693677698e-05	5.67555888940172e-05	0.00301416
cg16926502	15	74467709	NA	NA	NA	NA	NA	NA	NA	NA	NA	NA	Island	0.08	Promoter	Promoter	Genic	protein_coding	867	ENSG00000129009	0.00453366	93.2334	0.0560393	0.111107	0.0051446
cg16926526	20	30947007	NA	NA	NA	NA	NA	NA	NA	NA	NA	NA	Island	0.05	Promoter	Promoter	Genic	protein_coding	-361	ENSG00000171456	0.00035209	3.99132	0.850549	0.906269	0.00126508
cg16926712	8	28657193	NA	NA	NA	NA	NA	NA	NA	NA	NA	NA		0.01	Intron	Intron	Genic	antisense	1534	ENSG00000254034	-0.0181726	83.1458	0.00025696	0.00082592	-0.0136814
cg16926734	1	38152104	NA	NA	NA	NA	NA	NA	NA	NA	NA	NA	N_Shelf	0.02	Exon	Exon	Genic	processed_transcript	-2240	ENSG00000116922	-0.0154491	76.095	1.71225312911338e-05	6.44850709011805e-05	-0.00116965
cg16926844	22	29137992	NA	NA	NA	NA	NA	NA	NA	NA	NA	NA	Island	0.06	Promoter	Promoter	Genic	protein_coding	-27	ENSG00000100209	0.00275663	7.0107	0.215796	0.338915	-0.00195748
cg16926930	15	56657658	NA	NA	NA	NA	NA	NA	NA	NA	NA	NA	Island	0.12	Promoter	Promoter	Genic	protein_coding	13	ENSG00000151575	-5.83053e-05	5.99348	0.98539	0.991374	-0.00550237
cg16926958	12	74565116	NA	NA	NA	NA	NA	NA	NA	NA	NA	NA	Island	0.05	Promoter	Promoter	Genic	processed_pseudogene	891	ENSG00000258320	-0.00565592	77.4798	0.0697078	0.133942	0.00133073
cg16927040	3	187388128	NA	NA	NA	NA	NA	NA	NA	NA	NA	NA	Island	0.11	Promoter	Promoter	Genic	protein_coding	59	ENSG00000157005	0.0890354	9.62661	4.25802605310495e-68	4.82746404631215e-66	0.0721004
cg16927232	17	80206216	NA	NA	NA	NA	NA	NA	NA	NA	NA	NA	N_Shore	0.06	Promoter	Promoter	Genic	nonsense_mediated_decay	640	ENSG00000141551	-0.00317348	81.4197	0.148074	0.250926	-0.000819506
cg16927242	2	66664667	NA	NA	NA	NA	NA	NA	NA	NA	NA	NA	S_Shelf	0.02	Promoter	Promoter	Genic	protein_coding	142	ENSG00000143995	0.0061178	12.8329	0.0714229	0.136733	0.00346643
cg16927253	6	27280603	NA	NA	NA	NA	NA	NA	NA	NA	NA	NA	Island	0.06	Promoter	Promoter	Genic	protein_coding	-654	ENSG00000158553	0.00225517	4.62955	0.418221	0.559143	0.00174883
cg16927285	3	62128744	NA	NA	NA	NA	NA	NA	NA	NA	NA	NA		0.01	Intron	Intron	Genic	processed_pseudogene	-18462	ENSG00000237456	-0.0159082	79.5838	1.21336814357934e-07	5.85185502644777e-07	-0.00570921
cg16927353	2	10442868	NA	NA	NA	NA	NA	NA	NA	NA	NA	NA	Island	0.12	Promoter	Promoter	Genic	protein_coding	-147	ENSG00000115756	0.000970285	4.76198	0.702604	0.801279	-0.00264016
cg16927372	17	32367929	32367889	32368002	113	-	SINE	SINE/MIR	MIRb	1580065	SINE/MIR/MIRb/1580065	SINE/MIR/MIRb/1580065.1902378	S_Shore	0.01	Intron	Intron	Genic	processed_pseudogene	-1038	ENSG00000226049	-0.0336655	63.4844	1.20056302633923e-05	4.60945860196317e-05	-0.000684173
cg16927379	8	140950075	NA	NA	NA	NA	NA	NA	NA	NA	NA	NA		0.09	Intron	Intron	Genic	protein_coding	6659	ENSG00000250733	0.00357088	75.4482	0.226433	0.351981	0.00800292
cg16927416	8	142295141	NA	NA	NA	NA	NA	NA	NA	NA	NA	NA	N_Shore	0.03	Intron	Intron	Genic	lincRNA	6814	ENSG00000254197	-0.0141557	76.5716	6.36532477812012e-07	2.83497029981247e-06	-0.00253616
cg16927473	3	42980202	NA	NA	NA	NA	NA	NA	NA	NA	NA	NA	S_Shelf	0.03	5' UTR	Other Genic	Genic	protein_coding	1848	ENSG00000240747	0.00296735	85.2102	0.44952	0.588727	0.00436859
cg16927606	19	36233324	NA	NA	NA	NA	NA	NA	NA	NA	NA	NA	S_Shore	0.02	Promoter	Promoter	Genic	nonsense_mediated_decay	-12	ENSG00000126246	-0.00677788	6.70576	0.00543132	0.0138931	-0.00241438
cg16927664	17	18575710	NA	NA	NA	NA	NA	NA	NA	NA	NA	NA	Island	0.09	Promoter	Promoter	Genic	processed_pseudogene	476	ENSG00000240445	0.0283667	37.0911	1.08996377797119e-08	5.85832677517515e-08	0.00243169
cg16927796	22	29886713	NA	NA	NA	NA	NA	NA	NA	NA	NA	NA		0.03	3' UTR	Other Genic	Genic	protein_coding	10494	ENSG00000100285	0.00807304	77.5409	0.0454745	0.0927277	0.0184324
cg16927811	12	4554463	NA	NA	NA	NA	NA	NA	NA	NA	NA	NA	Island	0.08	Promoter	Promoter	Genic	protein_coding	317	ENSG00000111241	-0.00706084	81.8973	0.102484	0.185337	-0.00436291
cg16927871	3	25469991	NA	NA	NA	NA	NA	NA	NA	NA	NA	NA		0.03	Promoter	Promoter	Genic	protein_coding	189	ENSG00000077092	0.0109718	7.40332	4.13466036732684e-08	2.0932015612711e-07	0.0110038
cg16927872	22	50683669	NA	NA	NA	NA	NA	NA	NA	NA	NA	NA	S_Shore	0.13	Promoter	Promoter	Genic	retained_intron	-248	ENSG00000128159	0.0113335	19.6675	0.00937161	0.0227853	-0.0391759
cg16928044	1	145589929	NA	NA	NA	NA	NA	NA	NA	NA	NA	NA	S_Shore	0.01	Promoter	Promoter	Genic	protein_coding	-490	ENSG00000186364	0.00250815	8.73072	0.459815	0.598342	0.0035197
cg16928046	17	45812243	NA	NA	NA	NA	NA	NA	NA	NA	NA	NA	S_Shore	0.03	Intron	Intron	Genic	retained_intron	1452	ENSG00000073861	-0.0340935	75.4565	1.10408714581798e-08	5.93061255435943e-08	-0.021228
cg16928066	2	73147814	NA	NA	NA	NA	NA	NA	NA	NA	NA	NA	Island	0.17	Intron	Intron	Genic	protein_coding	2504	ENSG00000135638	0.0344295	16.0242	5.66156338645768e-26	1.02145614764208e-24	-0.014568
cg16928257	17	37330925	NA	NA	NA	NA	NA	NA	NA	NA	NA	NA	N_Shore	0.02	3' UTR	Other Genic	Genic	antisense	1382	ENSG00000266101	0.00119803	77.5294	0.680569	0.78443	0.0133705
cg16928293	13	107027718	NA	NA	NA	NA	NA	NA	NA	NA	NA	NA		0.06	Intergenic	Intergenic	Intergenic	lincRNA	-1193	ENSG00000233532	-0.000771655	96.0215	0.732365	0.82352	-0.000254846
cg16928313	2	120578956	120578670	120578966	296	-	SINE	SINE/Alu	AluSx	2060486	SINE/Alu/AluSx/2060486	SINE/Alu/AluSx/2060486.2480689		0.01	Intron	Intron	Genic	nonsense_mediated_decay	-55943	ENSG00000088179	-0.00567257	72.6537	0.400141	0.541454	0.0154299
cg16928382	2	102763453	NA	NA	NA	NA	NA	NA	NA	NA	NA	NA	S_Shelf	0.03	Intron	Intron	Genic	protein_coding	4207	ENSG00000115594	0.00265971	89.489	0.307654	0.44548	0.00356212
cg16928393	3	109033890	109033628	109033939	311	+	SINE	SINE/Alu	AluJb	2613936	SINE/Alu/AluJb/2613936	SINE/Alu/AluJb/2613936.3145285		0.06	Intron	Intron	Genic	protein_coding	1474	ENSG00000163530	9.04324268570596e-05	82.996	0.97962	0.987776	0.00146434
cg16928400	19	38085810	NA	NA	NA	NA	NA	NA	NA	NA	NA	NA	Island	0.06	Promoter	Promoter	Genic	protein_coding	0	ENSG00000171817	-0.00216264	3.38108	0.264719	0.397312	-0.0032063
cg16928523	7	155867278	155867272	155867488	216	+	DNA	DNA/hAT-Charlie	MER30	3737448	DNA/hAT-Charlie/MER30/3737448	DNA/hAT-Charlie/MER30/3737448.4505542		0.05	Intergenic	Intergenic	Intergenic	misc_RNA	111639	ENSG00000207061	-0.0242303	52.437	0.000479576	0.00147986	-0.00891889
cg16928526	8	145849899	NA	NA	NA	NA	NA	NA	NA	NA	NA	NA	Island	0.09	Intron	Intron	Genic	protein_coding	-18698	ENSG00000147799	0.000617916	74.9681	0.924965	0.954032	0.00485805
cg16928551	6	32847441	NA	NA	NA	NA	NA	NA	NA	NA	NA	NA	N_Shore	0.02	Promoter	Promoter	Genic	transcribed_processed_pseudogene	169	ENSG00000234515	-0.0151593	73.5087	0.00275129	0.00745717	0.00216291
cg16928657	11	60674297	60674279	60674344	65	-	DNA	DNA/hAT-Charlie	MER5A	652601	DNA/hAT-Charlie/MER5A/652601	DNA/hAT-Charlie/MER5A/652601.786382	S_Shore	0.06	Promoter	Promoter	Genic	antisense	36	ENSG00000257052	-0.00239368	4.99651	0.260744	0.392759	-0.00305489
cg16928795	5	60240817	NA	NA	NA	NA	NA	NA	NA	NA	NA	NA	Island	0.07	Promoter	Promoter	Genic	nonsense_mediated_decay	61	ENSG00000049167	-0.00488032	8.63558	0.0756805	0.143658	-0.0158001
cg16928869	20	60397766	NA	NA	NA	NA	NA	NA	NA	NA	NA	NA		0.01	Intron	Intron	Genic	antisense	-67654	ENSG00000225106	-0.0156243	68.5786	0.0603065	0.118349	0.0103464
cg16928878	7	56032967	NA	NA	NA	NA	NA	NA	NA	NA	NA	NA	S_Shore	0.04	Promoter	Promoter	Genic	processed_transcript	161	ENSG00000146729	0.00219821	6.08824	0.296169	0.432835	0.00369107
cg16928994	2	178977002	NA	NA	NA	NA	NA	NA	NA	NA	NA	NA	N_Shore	0.03	Promoter	Promoter	Genic	retained_intron	-149	ENSG00000155636	-0.0505244	14.8511	1.64432475251013e-35	4.77784644575308e-34	-0.054925
cg16929012	6	3140784	NA	NA	NA	NA	NA	NA	NA	NA	NA	NA	Island	0.04	Promoter	Promoter	Genic	protein_coding	125	ENSG00000137274	-0.0112297	81.9645	4.54712023873142e-05	0.000162188	-0.00803051
cg16929041	17	26648951	NA	NA	NA	NA	NA	NA	NA	NA	NA	NA	S_Shelf	0.01	Intron	Intron	Genic	protein_coding	2470	ENSG00000109084	-0.00370343	80.4947	0.137945	0.236838	0.00485154
cg16929077	6	31927208	NA	NA	NA	NA	NA	NA	NA	NA	NA	NA	S_Shore	0.02	Promoter	Promoter	Genic	retained_intron	240	ENSG00000204351	-0.0172498	9.02197	2.05705632655063e-07	9.67594558463597e-07	-0.0191496
cg16929104	19	18496953	NA	NA	NA	NA	NA	NA	NA	NA	NA	NA	N_Shore	0.06	Promoter	Promoter	Genic	protein_coding	-15	ENSG00000130513	-0.029505	28.7316	0.000283316	0.000905145	-0.0392902
cg16929107	2	85554513	NA	NA	NA	NA	NA	NA	NA	NA	NA	NA	Island	0.07	Promoter	Promoter	Genic	protein_coding	595	ENSG00000152291	0.000815476	10.6243	0.799715	0.871778	-0.0148959
cg16929139	18	29601617	NA	NA	NA	NA	NA	NA	NA	NA	NA	NA	S_Shelf	0.02	Intron	Intron	Genic	processed_transcript	2825	ENSG00000263917	-0.000170753	70.1776	0.977175	0.986337	0.0202991
cg16929187	11	71791555	NA	NA	NA	NA	NA	NA	NA	NA	NA	NA	Island	0.12	Promoter	Promoter	Genic	protein_coding	6	ENSG00000137497	0.000111343	5.24375	0.942399	0.965045	-0.00401273
cg16929199	7	155243417	NA	NA	NA	NA	NA	NA	NA	NA	NA	NA	Island	0.07	Intron	Intron	Genic	lincRNA	6377	ENSG00000236544	-0.000558107	10.8583	0.864551	0.915401	-0.0167144
cg16929299	17	47308140	NA	NA	NA	NA	NA	NA	NA	NA	NA	NA	Island	0.13	Promoter	Promoter	Genic	protein_coding	-12	ENSG00000173868	0.00208879	3.20391	0.292492	0.428733	-0.000941287
cg16929318	21	15451292	NA	NA	NA	NA	NA	NA	NA	NA	NA	NA	Island	0.08	Intron	Intron	Genic	rRNA	8100	ENSG00000201812	0.00136536	88.9264	0.564235	0.690978	0.00294728
cg16929354	21	34915386	NA	NA	NA	NA	NA	NA	NA	NA	NA	NA	Island	0.08	Promoter	Promoter	Genic	processed_transcript	10	ENSG00000159140	-0.000460776	5.17544	0.813844	0.88146	-0.00296835
cg16929393	8	94849907	NA	NA	NA	NA	NA	NA	NA	NA	NA	NA		0.01	Intron	Intron	Genic	lincRNA	9064	ENSG00000254057	-0.0100105	85.404	0.00367337	0.00972108	-0.00767627
cg16929427	6	1578078	NA	NA	NA	NA	NA	NA	NA	NA	NA	NA		0.06	Intergenic	Intergenic	Intergenic	protein_coding	-32603	ENSG00000054598	0.00285973	92.6315	0.40908	0.550271	0.00292327
cg16929496	19	58952249	NA	NA	NA	NA	NA	NA	NA	NA	NA	NA	Island	0.05	Promoter	Promoter	Genic	lincRNA	434	ENSG00000269473	0.0225591	31.1547	0.0228832	0.0507104	0.0240805
cg16929692	11	117389301	NA	NA	NA	NA	NA	NA	NA	NA	NA	NA	Island	0.09	Exon	Exon	Genic	retained_intron	107473	ENSG00000110274	-0.000118919	94.5204	0.963617	0.978036	0.000464141
cg16929726	15	25457014	NA	NA	NA	NA	NA	NA	NA	NA	NA	NA		0.02	Promoter	Promoter	Genic	snoRNA	71	ENSG00000201331	-0.0120477	66.8575	0.000468861	0.00144888	0.0116556
cg16929775	3	195615626	NA	NA	NA	NA	NA	NA	NA	NA	NA	NA	S_Shore	0.05	Promoter	Promoter	Genic	protein_coding	-171	ENSG00000061938	0.00247056	84.389	0.523712	0.656057	0.00330135
cg16929802	2	24150353	NA	NA	NA	NA	NA	NA	NA	NA	NA	NA	Island	0.11	Promoter	Promoter	Genic	protein_coding	171	ENSG00000173960	-0.00263314	5.76121	0.132453	0.229118	-0.00740809
cg16929850	10	18989097	NA	NA	NA	NA	NA	NA	NA	NA	NA	NA		0.01	Intergenic	Intergenic	Intergenic	processed_pseudogene	-35577	ENSG00000225509	-0.0281999	59.484	0.000890494	0.00263093	0.0107033
cg16929955	17	77375461	NA	NA	NA	NA	NA	NA	NA	NA	NA	NA		0.04	Intron	Intron	Genic	processed_transcript	44741	ENSG00000167281	-0.0262878	68.5348	1.69382136912282e-07	8.03908773645993e-07	-0.012345
cg16929959	13	108954054	108953677	108954275	598	+	LINE	LINE/L1	L1MA8	1107454	LINE/L1/L1MA8/1107454	LINE/L1/L1MA8/1107454.1335507		0.04	Promoter	Promoter	Genic	rRNA	-375	ENSG00000223177	-0.0747057	49.3773	1.55080475819052e-12	1.18366804668072e-11	-0.0504929
cg16930254	21	45393416	NA	NA	NA	NA	NA	NA	NA	NA	NA	NA	Island	0.08	Intron	Intron	Genic	retained_intron	2132	ENSG00000160216	-0.0046099	85.5423	0.0739218	0.140789	-0.00250761
cg16930325	13	24699897	NA	NA	NA	NA	NA	NA	NA	NA	NA	NA		0.01	Intron	Intron	Genic	processed_pseudogene	-1944	ENSG00000225674	-0.00305823	81.8187	0.172345	0.283625	0.00329432
cg16930572	12	16761118	NA	NA	NA	NA	NA	NA	NA	NA	NA	NA		0.02	Promoter	Promoter	Genic	protein_coding	30	ENSG00000048540	0.0296502	64.0061	0.000191937	0.000628129	0.0565794
cg16930728	8	139735524	NA	NA	NA	NA	NA	NA	NA	NA	NA	NA		0.02	Intron	Intron	Genic	processed_transcript	-1088	ENSG00000169436	-0.0288639	72.7475	1.85841487672701e-09	1.07707651920726e-08	-0.0107772
cg16930746	13	33780951	NA	NA	NA	NA	NA	NA	NA	NA	NA	NA		0.02	Promoter	Promoter	Genic	protein_coding	-808	ENSG00000133121	-0.00133902	84.3186	0.696566	0.796772	0.00123621
cg16930768	7	142960502	NA	NA	NA	NA	NA	NA	NA	NA	NA	NA		0.06	Promoter	Promoter	Genic	protein_coding	-20	ENSG00000197448	-0.00198012	2.29114	0.158832	0.265518	-0.00441945
cg16930811	3	49907666	NA	NA	NA	NA	NA	NA	NA	NA	NA	NA	S_Shore	0.04	Promoter	Promoter	Genic	protein_coding	-11	ENSG00000164076	0.0339547	49.2379	2.08675986673647e-05	7.77219008095222e-05	0.0581871
cg16930880	2	177373410	177373310	177373786	476	-	LTR	LTR/ERVL-MaLR	MLT1D	2139856	LTR/ERVL-MaLR/MLT1D/2139856	LTR/ERVL-MaLR/MLT1D/2139856.2576588		0.01	Promoter	Promoter	Genic	lincRNA	-980	ENSG00000229434	-0.0156927	51.0649	0.00382124	0.0100793	0.0335856
cg16930947	8	88984447	88983201	88984454	1253	+	LTR	LTR/ERV1	LTR12E	3863850	LTR/ERV1/LTR12E/3863850	LTR/ERV1/LTR12E/3863850.4659090		0.04	Intergenic	Intergenic	Intergenic	antisense	-1946	ENSG00000253171	-0.0166406	51.0085	0.00739238	0.0183879	0.00721358
cg16930980	8	104427069	NA	NA	NA	NA	NA	NA	NA	NA	NA	NA	Island	0.14	Promoter	Promoter	Genic	protein_coding	127	ENSG00000164934	0.000962837	2.89242	0.580949	0.705003	-0.00150444
cg16931068	20	139680	NA	NA	NA	NA	NA	NA	NA	NA	NA	NA		0.01	3' UTR	Other Genic	Genic	protein_coding	1569	ENSG00000088782	0.0200495	28.0007	0.0842561	0.157327	0.0530194
cg16931076	12	1702001	NA	NA	NA	NA	NA	NA	NA	NA	NA	NA	N_Shore	0.04	Promoter	Promoter	Genic	processed_transcript	203	ENSG00000171823	-0.0191587	25.8314	0.000655839	0.00198043	-0.015672
cg16931347	7	23702793	23702782	23702829	47	-	LINE	LINE/L1	L1MEc	3541496	LINE/L1/L1MEc/3541496	LINE/L1/L1MEc/3541496.4268369		0.02	Intergenic	Intergenic	Intergenic	miRNA	6180	ENSG00000223275	-0.0021747	81.6541	0.595898	0.717336	0.00340465
cg16931465	6	151713180	NA	NA	NA	NA	NA	NA	NA	NA	NA	NA	S_Shore	0.03	Promoter	Promoter	Genic	protein_coding	-497	ENSG00000181472	-0.000913002	4.97666	0.784515	0.861081	0.00422551
cg16931499	17	42786676	NA	NA	NA	NA	NA	NA	NA	NA	NA	NA	S_Shore	0.03	Promoter	Promoter	Genic	retained_intron	446	ENSG00000161692	0.0129245	8.00889	1.55695952093093e-05	5.89523889907931e-05	0.0111161
cg16931664	11	11169707	NA	NA	NA	NA	NA	NA	NA	NA	NA	NA		0.03	Intron	Intron	Genic	processed_pseudogene	12678	ENSG00000254957	-0.0613255	27.6798	1.13769501649936e-28	2.37429431173402e-27	-0.0465428
cg16931707	12	42873202	NA	NA	NA	NA	NA	NA	NA	NA	NA	NA	N_Shelf	0.03	Intron	Intron	Genic	protein_coding	3672	ENSG00000139174	0.0245969	79.6392	5.71188854884309e-09	3.15911656541683e-08	0.0319147
cg16931807	17	73452755	NA	NA	NA	NA	NA	NA	NA	NA	NA	NA	Island	0.06	Promoter	Promoter	Genic	retained_intron	14	ENSG00000177728	0.00267303	8.93484	0.382788	0.524198	-0.00785708
cg16931822	3	66475150	66475133	66475491	358	+	DNA	DNA/TcMar-Tigger	MER47A	2560516	DNA/TcMar-Tigger/MER47A/2560516	DNA/TcMar-Tigger/MER47A/2560516.3080981		0.02	Intron	Intron	Genic	processed_transcript	-7094	ENSG00000144749	-0.0105006	73.2341	0.0566104	0.112071	0.00710242
cg16931825	20	62694422	NA	NA	NA	NA	NA	NA	NA	NA	NA	NA	Island	0.14	Promoter	Promoter	Genic	protein_coding	-75	ENSG00000171703	-0.00107129	16.0978	0.701198	0.800231	-0.0449274
cg16931877	3	32726605	32726580	32726623	43	+	Low_complexity	Low_complexity	G-rich	2506276	Low_complexity/G-rich/2506276	Low_complexity/G-rich/2506276.3015749	Island	0.14	Promoter	Promoter	Genic	protein_coding	-32	ENSG00000182973	0.0219751	22.2443	1.46567936142722e-06	6.27091338805538e-06	-0.0379842
cg16931969	4	113985495	NA	NA	NA	NA	NA	NA	NA	NA	NA	NA		0.03	Intron	Intron	Genic	antisense	7623	ENSG00000248152	0.0473391	43.19	0.00144732	0.00412683	0.0799501
cg16932017	13	52028209	NA	NA	NA	NA	NA	NA	NA	NA	NA	NA	S_Shore	0.04	Promoter	Promoter	Genic	antisense	-74	ENSG00000236778	-0.00234092	6.73593	0.412235	0.553311	-0.00251206
cg16932065	22	31612458	NA	NA	NA	NA	NA	NA	NA	NA	NA	NA	S_Shelf	0.01	Intron	Intron	Genic	protein_coding	4177	ENSG00000182541	-0.0165609	61.659	0.000115977	0.000391535	0.0191265
cg16932094	22	22902237	NA	NA	NA	NA	NA	NA	NA	NA	NA	NA	S_Shore	0.04	Promoter	Promoter	Genic	retained_intron	-469	ENSG00000185686	-0.0109512	80.2547	0.00901524	0.0220014	-0.00580143
cg16932098	10	97321215	NA	NA	NA	NA	NA	NA	NA	NA	NA	NA	Island	0.09	Promoter	Promoter	Genic	protein_coding	-44	ENSG00000095637	0.000426146	5.71291	0.867172	0.917055	-0.00338248
cg16932285	12	7188165	NA	NA	NA	NA	NA	NA	NA	NA	NA	NA		0.04	Exon	Exon	Genic	protein_coding	1245	ENSG00000159403	-0.0150733	83.8128	2.69001621267064e-06	1.11691267304839e-05	-0.0134211
cg16932304	20	44168796	NA	NA	NA	NA	NA	NA	NA	NA	NA	NA		0.02	Promoter	Promoter	Genic	processed_pseudogene	70	ENSG00000229900	-0.0175306	80.7742	6.1672127566e-05	0.000216242	-0.0106478
cg16932324	3	49824248	NA	NA	NA	NA	NA	NA	NA	NA	NA	NA	Island	0.13	Promoter	Promoter	Genic	protein_coding	-273	ENSG00000176095	-0.000772778	5.19066	0.753407	0.838781	-0.00473305
cg16932472	13	98605951	NA	NA	NA	NA	NA	NA	NA	NA	NA	NA		0.01	Promoter	Promoter	Genic	protein_coding	3	ENSG00000065150	-0.0314745	71.202	1.57399376144225e-11	1.10144656718471e-10	-0.0086326
cg16932514	20	58155456	NA	NA	NA	NA	NA	NA	NA	NA	NA	NA	S_Shelf	0.01	Intron	Intron	Genic	protein_coding	2892	ENSG00000087495	-0.0177364	59.7477	0.0668071	0.1292	0.0207808
cg16932560	6	31589994	NA	NA	NA	NA	NA	NA	NA	NA	NA	NA	S_Shore	0.01	Promoter	Promoter	Genic	snoRNA	-862	ENSG00000200816	-0.0495165	57.3347	4.2824662872471e-15	3.98235356241744e-14	-0.00754686
cg16932652	8	67579508	NA	NA	NA	NA	NA	NA	NA	NA	NA	NA	Island	0.04	Promoter	Promoter	Genic	protein_coding	-56	ENSG00000175073	-0.0015717	4.96508	0.532783	0.663938	0.00140287
cg16932672	18	2571333	NA	NA	NA	NA	NA	NA	NA	NA	NA	NA	Island	0.09	Promoter	Promoter	Genic	protein_coding	-101	ENSG00000101574	0.00525582	7.6737	0.208014	0.329283	-0.003991
cg16932820	2	239049389	NA	NA	NA	NA	NA	NA	NA	NA	NA	NA	Island	0.05	5' UTR	Other Genic	Genic	protein_coding	2026	ENSG00000168427	-0.000825148	87.3045	0.799321	0.871496	-0.000831382
cg16932827	3	193988639	NA	NA	NA	NA	NA	NA	NA	NA	NA	NA	S_Shore	0.04	Intergenic	Intergenic	Intergenic	lincRNA	-5832	ENSG00000228271	-0.223319	80.8115	1.79041743580533e-273	2.17672106131487e-269	-0.21885
cg16933181	18	24765485	NA	NA	NA	NA	NA	NA	NA	NA	NA	NA	Island	0.06	Promoter	Promoter	Genic	protein_coding	-204	ENSG00000154080	0.129199	12.0044	1.15484848647437e-63	1.11638684639981e-61	0.113345
cg16933224	11	63604740	NA	NA	NA	NA	NA	NA	NA	NA	NA	NA	N_Shore	0.01	Intergenic	Intergenic	Intergenic	protein_coding	-1660	ENSG00000072518	-0.0335627	8.0948	1.54476481710078e-65	1.59675528890213e-63	-0.0310732
cg16933229	4	111561352	NA	NA	NA	NA	NA	NA	NA	NA	NA	NA	S_Shore	0.01	Intron	Intron	Genic	protein_coding	1810	ENSG00000164093	0.0409705	21.2391	1.79961835840532e-08	9.45857369018606e-08	0.0598148
cg16933248	12	132932245	NA	NA	NA	NA	NA	NA	NA	NA	NA	NA	S_Shore	0.06	Intergenic	Intergenic	Intergenic	antisense	25809	ENSG00000255916	-0.0169966	75.9952	1.40438794115891e-05	5.34786777615595e-05	-0.0103447
cg16933386	10	124906011	NA	NA	NA	NA	NA	NA	NA	NA	NA	NA	Island	0.1	Intergenic	Intergenic	Intergenic	protein_coding	-1627	ENSG00000188816	0.0257878	10.4341	4.18670638436678e-16	4.18487392836356e-15	0.00708624
cg16933388	3	49592529	NA	NA	NA	NA	NA	NA	NA	NA	NA	NA	Island	0.06	Promoter	Promoter	Genic	protein_coding	607	ENSG00000164061	0.0653837	14.0372	1.58960262422138e-54	1.08054029130986e-52	0.0481937
cg16933440	3	157217435	NA	NA	NA	NA	NA	NA	NA	NA	NA	NA		0.02	Promoter	Promoter	Genic	protein_coding	10	ENSG00000197415	0.00485358	5.51445	0.0861761	0.160325	0.0117535
cg16933626	7	33672182	NA	NA	NA	NA	NA	NA	NA	NA	NA	NA		0.06	Intergenic	Intergenic	Intergenic	protein_coding	-93411	ENSG00000173862	-0.00244094	75.9447	0.446893	0.586241	0.00423318
cg16933664	11	67085326	NA	NA	NA	NA	NA	NA	NA	NA	NA	NA	Island	0.08	Intergenic	Intergenic	Intergenic	processed_transcript	6230	ENSG00000172830	0.000639553	6.67624	0.788117	0.863624	-0.00487212
cg16933706	6	30181934	NA	NA	NA	NA	NA	NA	NA	NA	NA	NA	Island	0.12	Promoter	Promoter	Genic	protein_coding	-730	ENSG00000234127	0.00203802	8.82583	0.397682	0.539045	-0.0125045
cg16933762	3	77147109	NA	NA	NA	NA	NA	NA	NA	NA	NA	NA	N_Shore	0.03	Intron	Intron	Genic	snRNA	5901	ENSG00000199520	-0.0158003	77.4184	0.000114125	0.000385611	-0.00527357
cg16933813	6	32945317	NA	NA	NA	NA	NA	NA	NA	NA	NA	NA		0.03	Promoter	Promoter	Genic	retained_intron	-10	ENSG00000204256	0.000856793	83.7014	0.800841	0.87254	0.00328532
cg16933922	10	126106614	NA	NA	NA	NA	NA	NA	NA	NA	NA	NA	N_Shore	0.07	Promoter	Promoter	Genic	processed_transcript	148	ENSG00000065154	-0.00181105	22.8506	0.814701	0.882034	-0.0232026
cg16933931	19	2061152	NA	NA	NA	NA	NA	NA	NA	NA	NA	NA	Island	0.07	Intergenic	Intergenic	Intergenic	protein_coding	-9909	ENSG00000099875	-0.00151718	6.78643	0.473301	0.610809	-0.00663982
cg16933967	11	62895811	62895446	62896451	1005	+	LTR	LTR/ERVK	LTR13	656920	LTR/ERVK/LTR13/656920	LTR/ERVK/LTR13/656920.791555		0.05	Intron	Intron	Genic	processed_transcript	-9528	ENSG00000184999	-0.0201467	44.5558	8.01450746388068e-05	0.000276702	-0.00579346
cg16934127	11	1769645	NA	NA	NA	NA	NA	NA	NA	NA	NA	NA	Island	0.03	Promoter	Promoter	Genic	processed_transcript	687	ENSG00000244242	0.0112144	9.4375	0.00664068	0.01668	0.00617643
cg16934235	11	108423124	NA	NA	NA	NA	NA	NA	NA	NA	NA	NA		0.01	Promoter	Promoter	Genic	protein_coding	-192	ENSG00000110723	-0.0134868	80.7312	1.36673721036326e-05	5.21323557971881e-05	-0.00534514
cg16934473	8	20375300	NA	NA	NA	NA	NA	NA	NA	NA	NA	NA		0.06	Intergenic	Intergenic	Intergenic	unprocessed_pseudogene	-33412	ENSG00000253178	0.00106788	88.7191	0.575729	0.700534	0.00103991
cg16934969	2	173607848	NA	NA	NA	NA	NA	NA	NA	NA	NA	NA		0.01	Intron	Intron	Genic	processed_transcript	-1018	ENSG00000091428	-0.0573994	68.6701	1.26407267104477e-12	9.71977780479918e-12	-0.0315417
cg16934981	22	21336404	NA	NA	NA	NA	NA	NA	NA	NA	NA	NA	Island	0.1	Promoter	Promoter	Genic	protein_coding	102	ENSG00000099949	-0.00129699	2.25098	0.267289	0.400321	-0.00524642
cg16935061	6	1395278	NA	NA	NA	NA	NA	NA	NA	NA	NA	NA	S_Shore	0.04	3' UTR	Other Genic	Genic	protein_coding	5209	ENSG00000137273	0.00805364	47.4769	0.386486	0.527915	0.0323643
cg16935065	2	107503233	NA	NA	NA	NA	NA	NA	NA	NA	NA	NA	Island	0.13	Promoter	Promoter	Genic	protein_coding	-131	ENSG00000144057	0.0740664	11.1717	3.65046129079849e-26	6.66255087192727e-25	0.050404
cg16935075	11	18062359	NA	NA	NA	NA	NA	NA	NA	NA	NA	NA		0.01	Promoter	Promoter	Genic	protein_coding	-24	ENSG00000129167	-0.00185245	75.8818	0.703424	0.801933	0.0148583
cg16935203	11	34608041	NA	NA	NA	NA	NA	NA	NA	NA	NA	NA		0.02	Intergenic	Intergenic	Intergenic	lincRNA	15618	ENSG00000255427	0.00256688	16.6114	0.654007	0.76413	0.0058089
cg16935370	5	154393281	NA	NA	NA	NA	NA	NA	NA	NA	NA	NA		0.12	Promoter	Promoter	Genic	protein_coding	21	ENSG00000226650	0.0117314	37.4158	0.0118478	0.0281548	-0.0376903
cg16935587	6	32896516	32896470	32897183	713	+	LINE	LINE/L1	L1MD1	3318028	LINE/L1/L1MD1/3318028	LINE/L1/L1MD1/3318028.3997792		0.01	Intergenic	Intergenic	Intergenic	retained_intron	8147	ENSG00000242574	0.00474229	85.7081	0.0512441	0.102805	0.00689797
cg16935597	17	76129099	NA	NA	NA	NA	NA	NA	NA	NA	NA	NA	S_Shore	0.02	Promoter	Promoter	Genic	LRG_gene	-611	LRG_118	-0.0668705	54.6999	3.48012109586304e-30	7.82325090311534e-29	-0.0291552
cg16935670	12	50419249	NA	NA	NA	NA	NA	NA	NA	NA	NA	NA	Island	0.08	Promoter	Promoter	Genic	protein_coding	-3	ENSG00000161800	0.00439376	7.72465	0.173913	0.285737	-0.00441783
cg16935707	11	115049384	NA	NA	NA	NA	NA	NA	NA	NA	NA	NA		0.04	Promoter	Promoter	Genic	retained_intron	447	ENSG00000182985	-0.0137817	85.7993	3.07011027536571e-06	1.26630982100332e-05	-0.0131398
cg16935709	3	130745618	NA	NA	NA	NA	NA	NA	NA	NA	NA	NA	Island	0.09	Promoter	Promoter	Genic	protein_coding	18	ENSG00000034533	-0.000619047	4.02579	0.727656	0.819959	-0.00316642
cg16935734	18	77901368	NA	NA	NA	NA	NA	NA	NA	NA	NA	NA	N_Shelf	0.01	Intron	Intron	Genic	protein_coding	-4439	ENSG00000267270	0.00767715	85.2445	0.0246559	0.0541814	0.0101163
cg16935790	17	77043246	NA	NA	NA	NA	NA	NA	NA	NA	NA	NA	N_Shore	0.07	Promoter	Promoter	Genic	processed_transcript	263	ENSG00000173918	0.0049969	85.5751	0.0346707	0.0731834	0.00608208
cg16935849	13	114767949	NA	NA	NA	NA	NA	NA	NA	NA	NA	NA	S_Shore	0.04	Intron	Intron	Genic	protein_coding	75489	ENSG00000185989	-0.00397526	81.8453	0.206761	0.327726	-0.000655554
cg16935913	3	56753028	56752780	56753329	549	+	LTR	LTR/ERV1	LTR12C	2544200	LTR/ERV1/LTR12C/2544200	LTR/ERV1/LTR12C/2544200.3062063		0.09	Intergenic	Intergenic	Intergenic	protein_coding	-35763	ENSG00000163946	-0.00265951	91.5836	0.600854	0.721457	-0.000816491
cg16935980	7	155255310	NA	NA	NA	NA	NA	NA	NA	NA	NA	NA	Island	0.05	Exon	Exon	Genic	protein_coding	4486	ENSG00000164778	0.0540858	22.6224	1.47533660079791e-07	7.04736421065722e-07	0.0459596
cg16935999	11	67723945	67723676	67724116	440	-	LINE	LINE/L2	L2b	665989	LINE/L2/L2b/665989	LINE/L2/L2b/665989.802650	S_Shore	0.02	Intergenic	Intergenic	Intergenic	processed_pseudogene	9753	ENSG00000255230	-0.0755553	27.248	1.87268174794059e-58	1.48435254965863e-56	-0.0527526
cg16936001	22	25814496	25814308	25814496	188	-	SINE	SINE/MIR	MIRb	2405925	SINE/MIR/MIRb/2405925	SINE/MIR/MIRb/2405925.2896391	N_Shelf	0.01	Intergenic	Intergenic	Intergenic	protein_coding	-13152	ENSG00000100068	0.00021685	82.4314	0.955312	0.972997	0.00566192
cg16936060	4	57523055	NA	NA	NA	NA	NA	NA	NA	NA	NA	NA	S_Shore	0.02	Promoter	Promoter	Genic	protein_coding	-364	ENSG00000171476	-0.102102	36.9287	3.14431333497897e-37	9.90044344784865e-36	-0.0647632
cg16936094	10	15164788	15164718	15164821	103	-	DNA	DNA/hAT-Charlie	Charlie1b	388416	DNA/hAT-Charlie/Charlie1b/388416	DNA/hAT-Charlie/Charlie1b/388416.468922		0.01	Intron	Intron	Genic	processed_transcript	-3404	ENSG00000152465	-0.0140111	77.0169	0.0376138	0.0785854	0.000852736
cg16936273	6	151177588	151177039	151177695	656	+	LTR	LTR/ERV1	LTR12_v	3480479	LTR/ERV1/LTR12_v/3480479	LTR/ERV1/LTR12_v/3480479.4194749		0.07	Intergenic	Intergenic	Intergenic	protein_coding	-9097	ENSG00000120254	-0.00578321	73.5034	0.41188	0.552966	-0.000137326
cg16936289	17	29148918	29148399	29148943	544	+	LINE	LINE/L1	L1MB7	1573678	LINE/L1/L1MB7/1573678	LINE/L1/L1MB7/1573678.1894823	N_Shelf	0.01	Intron	Intron	Genic	nonsense_mediated_decay	2771	ENSG00000176390	-0.00646718	30.394	0.593616	0.715502	0.0309479
cg16936370	12	56237925	56237835	56237960	125	+	LINE	LINE/L2	L2b	850310	LINE/L2/L2b/850310	LINE/L2/L2b/850310.1025381		0.02	Intergenic	Intergenic	Intergenic	nonsense_mediated_decay	-1175	ENSG00000123342	-0.0768922	66.355	1.04383164077944e-50	6.02033212224011e-49	-0.052646
cg16936421	10	729226	NA	NA	NA	NA	NA	NA	NA	NA	NA	NA		0.07	Intron	Intron	Genic	protein_coding	6380	ENSG00000151240	0.0191965	88.4582	0.0667372	0.12908	0.0198399
cg16936561	2	73338081	NA	NA	NA	NA	NA	NA	NA	NA	NA	NA	N_Shore	0.01	Intron	Intron	Genic	protein_coding	2065	ENSG00000135631	0.00189599	85.7264	0.533595	0.664668	0.00404182
cg16936581	20	30556501	NA	NA	NA	NA	NA	NA	NA	NA	NA	NA	Island	0.09	Promoter	Promoter	Genic	protein_coding	696	ENSG00000260903	0.00466719	6.85963	0.0971598	0.177271	-0.00196536
cg16936846	13	28630662	NA	NA	NA	NA	NA	NA	NA	NA	NA	NA		0.02	Intron	Intron	Genic	processed_pseudogene	-11062	ENSG00000271026	-0.00534827	85.7595	0.0979033	0.178407	-0.00371071
cg16936944	6	31695970	NA	NA	NA	NA	NA	NA	NA	NA	NA	NA	Island	0.07	Promoter	Promoter	Genic	protein_coding	684	ENSG00000213722	0.0239739	64.0791	2.69748498149008e-10	1.69369884020986e-09	0.0263489
cg16936953	17	57915665	NA	NA	NA	NA	NA	NA	NA	NA	NA	NA		0.01	Promoter	Promoter	Genic	retained_intron	353	ENSG00000062716	-0.0205108	44.6221	0.0825092	0.154576	0.0315589
cg16937004	12	113842988	113842719	113842992	273	-	SINE	SINE/Alu	AluSx	942607	SINE/Alu/AluSx/942607	SINE/Alu/AluSx/942607.1136791		0.04	Intron	Intron	Genic	protein_coding	-1295	ENSG00000135094	-0.00322799	83.6823	0.204623	0.325004	-0.00148611
cg16937057	7	116593336	NA	NA	NA	NA	NA	NA	NA	NA	NA	NA	N_Shore	0.05	Promoter	Promoter	Genic	protein_coding	44	ENSG00000004866	-0.00364788	5.9855	0.232863	0.359802	-0.00400067
cg16937126	8	38088972	NA	NA	NA	NA	NA	NA	NA	NA	NA	NA	Island	0.07	Promoter	Promoter	Genic	protein_coding	-30	ENSG00000085788	-0.00865139	5.80884	5.2879175095265e-05	0.000186954	-0.0113703
cg16937141	6	164012325	NA	NA	NA	NA	NA	NA	NA	NA	NA	NA		0.06	Intergenic	Intergenic	Intergenic	lincRNA	-3128	ENSG00000228692	-0.0146523	75.4214	6.01711992375562e-06	2.39723834701669e-05	-0.00777748
cg16937168	2	241936844	NA	NA	NA	NA	NA	NA	NA	NA	NA	NA	N_Shore	0.01	Intergenic	Intergenic	Intergenic	protein_coding	-1411	ENSG00000162804	-0.0962147	62.2336	1.12278790591886e-55	7.97584612481036e-54	-0.061382
cg16937245	12	108936740	NA	NA	NA	NA	NA	NA	NA	NA	NA	NA		0.02	Intron	Intron	Genic	retained_intron	1980	ENSG00000075856	0.00694346	85.9734	0.0642651	0.124977	0.0084867
cg16937266	7	23155407	23155158	23155461	303	-	SINE	SINE/Alu	AluY	3540465	SINE/Alu/AluY/3540465	SINE/Alu/AluY/3540465.4267113		0.04	Intron	Intron	Genic	protein_coding	-2123	ENSG00000122550	-0.0311116	61.1619	8.08792184799086e-08	3.97552207285053e-07	-0.0128904
cg16937268	20	21684417	NA	NA	NA	NA	NA	NA	NA	NA	NA	NA	Island	0.07	Intergenic	Intergenic	Intergenic	protein_coding	-1880	ENSG00000125813	0.0707367	20.0126	3.37729075526565e-32	8.3594822114123e-31	0.0486284
cg16937333	4	468201	NA	NA	NA	NA	NA	NA	NA	NA	NA	NA	S_Shore	0.07	Promoter	Promoter	Genic	protein_coding	-245	ENSG00000182903	0.00121113	6.34325	0.638816	0.752272	-0.00269191
cg16937583	3	9997177	NA	NA	NA	NA	NA	NA	NA	NA	NA	NA	S_Shelf	0.02	Intergenic	Intergenic	Intergenic	protein_coding	-3099	ENSG00000163704	-0.00489562	83.064	0.130907	0.226907	-0.00109702
cg16937611	14	95048102	NA	NA	NA	NA	NA	NA	NA	NA	NA	NA		0.01	Promoter	Promoter	Genic	protein_coding	-115	ENSG00000188488	-0.00585507	83.1215	0.0363773	0.0763254	-0.00133329
cg16937735	7	157562675	NA	NA	NA	NA	NA	NA	NA	NA	NA	NA	S_Shore	0.06	Intron	Intron	Genic	sense_intronic	-29527	ENSG00000231515	-0.00436018	46.394	0.533572	0.664649	0.00205833
cg16937769	12	54409485	NA	NA	NA	NA	NA	NA	NA	NA	NA	NA	S_Shore	0.05	Promoter	Promoter	Genic	protein_coding	-196	ENSG00000197757	0.0249612	8.36251	8.02558846121017e-10	4.82222339391195e-09	0.0177332
cg16937778	2	219858247	NA	NA	NA	NA	NA	NA	NA	NA	NA	NA	Island	0.09	Promoter	Promoter	Genic	protein_coding	-104	ENSG00000163499	0.00213452	3.32381	0.200334	0.319699	-0.000688316
cg16937902	12	130765406	NA	NA	NA	NA	NA	NA	NA	NA	NA	NA		0.06	Intergenic	Intergenic	Intergenic	lincRNA	31182	ENSG00000259862	-0.00105158	91.0269	0.797104	0.869938	-0.00109828
cg16938282	13	109539022	109538726	109539178	452	-	LTR	LTR/ERV1	MER61D	1108233	LTR/ERV1/MER61D/1108233	LTR/ERV1/MER61D/1108233.1336451		0.04	Promoter	Promoter	Genic	protein_coding	505	ENSG00000041515	-0.00162757	81.7275	0.671789	0.777757	0.00181378
cg16938363	6	1614285	NA	NA	NA	NA	NA	NA	NA	NA	NA	NA	Island	0.09	Downstream	Other Genic	Genic	protein_coding	3604	ENSG00000054598	0.0558483	8.03406	5.04636904934712e-59	4.09976820728985e-57	0.0453939
cg16938369	2	130938218	NA	NA	NA	NA	NA	NA	NA	NA	NA	NA	N_Shore	0.03	Promoter	Promoter	Genic	protein_coding	897	ENSG00000136699	-0.00275159	31.1232	0.824448	0.888697	0.0172561
cg16938490	3	182971025	NA	NA	NA	NA	NA	NA	NA	NA	NA	NA	N_Shore	0.16	Promoter	Promoter	Genic	protein_coding	-7	ENSG00000176597	-0.000945712	5.56628	0.725125	0.818113	-0.00321537
cg16938613	2	219859695	NA	NA	NA	NA	NA	NA	NA	NA	NA	NA	N_Shore	0.02	Intergenic	Intergenic	Intergenic	protein_coding	-1552	ENSG00000163499	-0.0281611	33.2676	5.02269633531191e-06	2.02025604708489e-05	0.00444417
cg16938614	7	106685021	NA	NA	NA	NA	NA	NA	NA	NA	NA	NA	Island	0.16	Promoter	Promoter	Genic	protein_coding	-73	ENSG00000005249	-0.00158943	3.49348	0.37338	0.514727	-0.00179461
cg16938805	11	20182063	NA	NA	NA	NA	NA	NA	NA	NA	NA	NA	Island	0.05	Promoter	Promoter	Genic	protein_coding	96	ENSG00000109851	0.0736245	26.0165	3.82557748510031e-31	8.99253274758931e-30	0.0690866
cg16939112	12	1807305	NA	NA	NA	NA	NA	NA	NA	NA	NA	NA		0.02	Promoter	Promoter	Genic	processed_pseudogene	-95	ENSG00000271500	0.000621298	79.6432	0.901592	0.939467	0.00932327
cg16939187	7	2611971	NA	NA	NA	NA	NA	NA	NA	NA	NA	NA		0.04	Intron	Intron	Genic	protein_coding	5778	ENSG00000106012	0.000802088	91.327	0.745092	0.832823	0.00159669
cg16939364	8	56015750	56015705	56015750	45	+	Simple_repeat	Simple_repeat	(CAG)n	3818298	Simple_repeat/(CAG)n/3818298	Simple_repeat/(CAG)n/3818298.4603473	Island	0.08	Promoter	Promoter	Genic	protein_coding	801	ENSG00000206579	0.0749304	9.68414	2.61411682690978e-63	2.50305470802548e-61	0.0602274
cg16939391	10	90420117	NA	NA	NA	NA	NA	NA	NA	NA	NA	NA		0.01	Intergenic	Intergenic	Intergenic	protein_coding	-4081	ENSG00000182333	-0.0080141	79.4497	0.120204	0.211508	0.0024317
cg16939720	10	22762146	NA	NA	NA	NA	NA	NA	NA	NA	NA	NA	N_Shelf	0.04	Intergenic	Intergenic	Intergenic	processed_transcript	66418	ENSG00000150867	0.00444405	84.0431	0.175539	0.287913	0.0059452
cg16940012	5	174159564	NA	NA	NA	NA	NA	NA	NA	NA	NA	NA	Island	0.07	Intergenic	Intergenic	Intergenic	protein_coding	7959	ENSG00000120149	0.0538604	8.60884	1.69225678647683e-41	6.50827663752582e-40	0.0430185
cg16940199	6	31802993	NA	NA	NA	NA	NA	NA	NA	NA	NA	NA	S_Shore	0.05	Promoter	Promoter	Genic	snoRNA	-47	ENSG00000201823	-0.00238157	7.93431	0.47372	0.611214	-0.00833651
cg16940399	6	128452547	NA	NA	NA	NA	NA	NA	NA	NA	NA	NA		0.03	Intron	Intron	Genic	processed_transcript	-63725	ENSG00000152894	0.00401052	85.5778	0.286561	0.42225	0.00523316
cg16940501	6	88370791	NA	NA	NA	NA	NA	NA	NA	NA	NA	NA		0.01	Intron	Intron	Genic	protein_coding	10143	ENSG00000135336	0.00845602	77.737	0.113156	0.20118	0.0220522
cg16940617	7	42971956	NA	NA	NA	NA	NA	NA	NA	NA	NA	NA	Island	0.07	Promoter	Promoter	Genic	nonsense_mediated_decay	-19	ENSG00000106591	-0.000615657	3.8821	0.744014	0.832002	-0.00220076
cg16940801	15	72523516	NA	NA	NA	NA	NA	NA	NA	NA	NA	NA	Island	0.09	Promoter	Promoter	Genic	protein_coding	-4	ENSG00000067225	-0.00215082	8.17683	0.279201	0.413841	-0.0130815
cg16940809	13	114059651	NA	NA	NA	NA	NA	NA	NA	NA	NA	NA	S_Shelf	0.06	Intergenic	Intergenic	Intergenic	processed_transcript	-41205	ENSG00000139835	-0.0137031	72.2936	0.00347408	0.00923673	-0.0065215
cg16940935	16	20702428	NA	NA	NA	NA	NA	NA	NA	NA	NA	NA		0.02	Promoter	Promoter	Genic	protein_coding	150	ENSG00000166743	-0.00382525	84.9754	0.147444	0.25005	-0.00174233
cg16941122	13	99965936	NA	NA	NA	NA	NA	NA	NA	NA	NA	NA		0.02	Promoter	Promoter	Genic	processed_transcript	899	ENSG00000134882	-0.0621297	44.1664	3.21360617574156e-23	4.99350813923147e-22	-0.0196158
cg16941144	14	45603841	NA	NA	NA	NA	NA	NA	NA	NA	NA	NA	Island	0.06	Promoter	Promoter	Genic	protein_coding	-109	ENSG00000100442	-0.000187752	4.53554	0.924386	0.953649	-0.000680309
cg16941177	11	118230422	NA	NA	NA	NA	NA	NA	NA	NA	NA	NA	S_Shore	0.03	Promoter	Promoter	Genic	protein_coding	63	ENSG00000110344	0.00235684	4.51621	0.444035	0.583587	0.00754519
cg16941302	18	55108947	NA	NA	NA	NA	NA	NA	NA	NA	NA	NA	S_Shore	0.05	Intron	Intron	Genic	protein_coding	-2661	ENSG00000119547	0.00083978	6.99588	0.683413	0.78658	-0.00217455
cg16941305	6	31928234	NA	NA	NA	NA	NA	NA	NA	NA	NA	NA	S_Shore	0.03	Exon	Exon	Genic	retained_intron	-1040	ENSG00000204351	0.00615519	88.2897	0.00454534	0.0118108	0.00687666
cg16941568	11	1575781	NA	NA	NA	NA	NA	NA	NA	NA	NA	NA	N_Shore	0.02	3' UTR	Other Genic	Genic	processed_transcript	4892	ENSG00000184545	0.0255338	36.0638	0.00148337	0.0042223	0.061861
cg16941656	13	32605611	NA	NA	NA	NA	NA	NA	NA	NA	NA	NA	Island	0.09	Promoter	Promoter	Genic	processed_transcript	-81	ENSG00000073910	0.00242025	5.85535	0.271937	0.40565	-0.00165511
cg16942135	10	712394	NA	NA	NA	NA	NA	NA	NA	NA	NA	NA	Island	0.08	Exon	Exon	Genic	lincRNA	-2006	ENSG00000272992	0.00100857	79.6714	0.745807	0.833309	0.00475049
cg16942190	10	32667705	NA	NA	NA	NA	NA	NA	NA	NA	NA	NA		0.03	Promoter	Promoter	Genic	protein_coding	21	ENSG00000120616	-0.00206962	4.4521	0.371754	0.513102	0.00310401
cg16942223	4	6050460	NA	NA	NA	NA	NA	NA	NA	NA	NA	NA		0.08	Intron	Intron	Genic	protein_coding	-58915	ENSG00000181215	0.0356504	23.5221	3.31649558852657e-05	0.000120412	0.00827022
cg16942327	3	193967745	NA	NA	NA	NA	NA	NA	NA	NA	NA	NA		0.02	Promoter	Promoter	Genic	lincRNA	197	ENSG00000225742	-0.0282911	76.1521	2.10971892522619e-12	1.59221358969632e-11	-0.014089
cg16942333	10	133948645	NA	NA	NA	NA	NA	NA	NA	NA	NA	NA	Island	0.07	Exon	Exon	Genic	processed_transcript	-8575	ENSG00000188385	0.00436376	82.103	0.3526	0.493489	0.00643538
cg16942595	6	149375316	NA	NA	NA	NA	NA	NA	NA	NA	NA	NA		0.01	Intron	Intron	Genic	processed_transcript	-11996	ENSG00000111962	0.00346233	82.6697	0.365868	0.507079	0.00857626
cg16942632	12	121726240	NA	NA	NA	NA	NA	NA	NA	NA	NA	NA		0.03	Intron	Intron	Genic	protein_coding	8249	ENSG00000110931	-0.0995928	40.1247	2.63899166025939e-10	1.6584583104419e-09	-0.0689567
cg16942644	21	46867867	NA	NA	NA	NA	NA	NA	NA	NA	NA	NA		0.02	Intron	Intron	Genic	protein_coding	-7536	ENSG00000182871	-0.0114109	77.9859	0.0334881	0.070976	3.12856593993466e-05
cg16942681	18	21032779	NA	NA	NA	NA	NA	NA	NA	NA	NA	NA	N_Shore	0.06	Promoter	Promoter	Genic	protein_coding	-8	ENSG00000101782	-0.00855996	13.6284	0.128415	0.223395	-0.0255837
cg16942931	3	45120749	NA	NA	NA	NA	NA	NA	NA	NA	NA	NA		0.02	Intergenic	Intergenic	Intergenic	snRNA	-44669	ENSG00000252410	-0.0434237	72.3448	1.84975913025018e-11	1.28709992984056e-10	-0.0249482
cg16943019	3	133956516	133956410	133956618	208	+	SINE	SINE/MIR	MIR3	2651141	SINE/MIR/MIR3/2651141	SINE/MIR/MIR3/2651141.3190244		0.01	Intron	Intron	Genic	protein_coding	12921	ENSG00000163785	-0.0376198	66.0478	2.74387437494651e-08	1.41506783081335e-07	-0.00831674
cg16943053	11	18548665	NA	NA	NA	NA	NA	NA	NA	NA	NA	NA	S_Shore	0.05	Promoter	Promoter	Genic	protein_coding	114	ENSG00000074319	-0.00170335	3.80186	0.469125	0.606886	-0.000915642
cg16943083	18	500817	NA	NA	NA	NA	NA	NA	NA	NA	NA	NA	S_Shore	0.19	Promoter	Promoter	Genic	retained_intron	-95	ENSG00000158270	0.0175952	21.2581	2.71791193345163e-05	9.97764952530337e-05	-0.0583383
cg16943126	10	134311114	NA	NA	NA	NA	NA	NA	NA	NA	NA	NA		0.07	Intergenic	Intergenic	Intergenic	lincRNA	20581	ENSG00000226900	-0.0222911	40.3032	0.0253036	0.0554425	-0.028684
cg16943151	10	62647977	NA	NA	NA	NA	NA	NA	NA	NA	NA	NA		0.06	Promoter	Promoter	Genic	processed_transcript	250	ENSG00000072422	-0.0116374	74.8645	0.231331	0.357937	-0.00460478
cg16943185	11	94503894	NA	NA	NA	NA	NA	NA	NA	NA	NA	NA	S_Shore	0.02	Intron	Intron	Genic	protein_coding	2357	ENSG00000166025	-0.0369588	78.7217	1.27954165280082e-13	1.06493387440119e-12	-0.0267264
cg16943427	3	142340792	142340754	142341072	318	-	LINE	LINE/CR1	L3	2664446	LINE/CR1/L3/2664446	LINE/CR1/L3/2664446.3206606		0.01	Intron	Intron	Genic	protein_coding	-1436	ENSG00000120756	-0.00498735	74.3264	0.327048	0.466525	0.0139666
cg16943505	11	49836586	49834846	49839261	4415	+	Satellite	Satellite	SATR1	643317	Satellite/SATR1/643317	Satellite/SATR1/643317.774989	N_Shelf	0.01	Intergenic	Intergenic	Intergenic	unprocessed_pseudogene	-2744	ENSG00000254487	-0.00716729	79.8272	0.115613	0.204788	0.00258623
cg16943612	12	125348987	NA	NA	NA	NA	NA	NA	NA	NA	NA	NA	S_Shore	0.02	Promoter	Promoter	Genic	protein_coding	-524	ENSG00000073060	-0.00293687	79.1026	0.390509	0.531912	0.00666217
cg16943635	11	62067691	62067616	62067783	167	-	DNA	DNA/hAT-Charlie	MER5B	655298	DNA/hAT-Charlie/MER5B/655298	DNA/hAT-Charlie/MER5B/655298.789605		0.01	Intergenic	Intergenic	Intergenic	protein_coding	-1155	ENSG00000197745	-0.0180118	60.0025	0.0855007	0.159266	0.020131
cg16943783	3	9798824	NA	NA	NA	NA	NA	NA	NA	NA	NA	NA		0.03	Promoter	Promoter	Genic	retained_intron	-208	ENSG00000114026	-7.90855e-05	87.2424	0.974567	0.984691	0.00067536
cg16943934	11	36217199	NA	NA	NA	NA	NA	NA	NA	NA	NA	NA		0.01	Intron	Intron	Genic	processed_transcript	32350	ENSG00000179241	-0.010486	76.1653	0.0250148	0.0548805	0.00578203
cg16944026	2	242678841	NA	NA	NA	NA	NA	NA	NA	NA	NA	NA	S_Shelf	0.04	Intron	Intron	Genic	protein_coding	-3007	ENSG00000180902	-0.000723125	83.8098	0.825276	0.889275	0.000931191
cg16944092	12	57634555	NA	NA	NA	NA	NA	NA	NA	NA	NA	NA	Island	0.07	Promoter	Promoter	Genic	processed_transcript	-57	ENSG00000185633	-0.00167692	9.72747	0.532461	0.663669	-0.0154616
cg16944093	2	128422120	NA	NA	NA	NA	NA	NA	NA	NA	NA	NA	Island	0.1	Promoter	Promoter	Genic	protein_coding	0	ENSG00000072163	0.0545288	26.2239	1.95470210230627e-24	3.25344757925194e-23	0.0144326
cg16944159	2	62132759	NA	NA	NA	NA	NA	NA	NA	NA	NA	NA		0.1	Promoter	Promoter	Genic	nonsense_mediated_decay	-23	ENSG00000173163	-0.0264031	6.76734	6.15797492733455e-16	6.08174692499661e-15	-0.0332777
cg16944208	3	75828829	NA	NA	NA	NA	NA	NA	NA	NA	NA	NA		0.04	Intron	Intron	Genic	protein_coding	5380	ENSG00000227124	-0.00665483	59.8146	0.0470172	0.0954623	0.0124767
cg16944218	12	133361769	NA	NA	NA	NA	NA	NA	NA	NA	NA	NA	N_Shore	0.06	Intron	Intron	Genic	retained_intron	-8491	ENSG00000090615	0.0042194	92.9911	0.388546	0.529955	0.00431877
cg16944496	6	161599555	161593677	161599787	6110	-	LINE	LINE/L1	L1PA5	3495826	LINE/L1/L1PA5/3495826	LINE/L1/L1PA5/3495826.4213201		0.05	Intron	Intron	Genic	protein_coding	-29234	ENSG00000026652	-0.00562913	56.5642	0.0860229	0.160084	0.00850227
cg16944589	2	135810223	NA	NA	NA	NA	NA	NA	NA	NA	NA	NA		0.09	Promoter	Promoter	Genic	protein_coding	354	ENSG00000115839	-0.0011373	7.90758	0.65429	0.764348	-0.0111679
cg16944597	3	184055379	NA	NA	NA	NA	NA	NA	NA	NA	NA	NA	N_Shore	0.02	Promoter	Promoter	Genic	processed_transcript	26	ENSG00000175182	-0.0122688	68.9387	0.00115617	0.00335109	0.00934377
cg16944820	13	45492071	45492061	45492133	72	-	tRNA	tRNA	tRNA-Glu-GAA	1021565	tRNA/tRNA-Glu-GAA/1021565	tRNA/tRNA-Glu-GAA/1021565.1231483		0.09	Intergenic	Intergenic	Intergenic	protein_coding	71547	ENSG00000083635	0.00967409	12.3845	0.00196335	0.00547	-0.0126358
cg16944926	6	32940976	NA	NA	NA	NA	NA	NA	NA	NA	NA	NA	S_Shore	0.05	Promoter	Promoter	Genic	protein_coding	115	ENSG00000204256	-0.00206463	22.1917	0.612382	0.730861	-0.0106049
cg16944977	2	29203230	NA	NA	NA	NA	NA	NA	NA	NA	NA	NA		0.02	Promoter	Promoter	Genic	protein_coding	-934	ENSG00000189350	-0.0456586	68.6633	8.46539784954864e-22	1.2138366829789e-20	-0.0237843
cg16945098	5	139127710	NA	NA	NA	NA	NA	NA	NA	NA	NA	NA	Island	0.05	Intergenic	Intergenic	Intergenic	lincRNA	-1902	ENSG00000249131	-0.000737749	5.11344	0.6454	0.757394	0.000123642
cg16945128	20	62046582	NA	NA	NA	NA	NA	NA	NA	NA	NA	NA	Island	0.07	Intron	Intron	Genic	processed_transcript	19501	ENSG00000075043	-0.000858704	89.0137	0.719799	0.814113	-0.000284089
cg16945186	12	115103960	NA	NA	NA	NA	NA	NA	NA	NA	NA	NA	Island	0.1	Intergenic	Intergenic	Intergenic	misc_RNA	-8093	ENSG00000199220	0.0371631	5.68441	3.19910812529827e-25	5.54340865883533e-24	0.0329044
cg16945312	6	1393028	NA	NA	NA	NA	NA	NA	NA	NA	NA	NA	N_Shore	0.05	Intron	Intron	Genic	protein_coding	2959	ENSG00000137273	0.0228704	16.1434	9.73382772694059e-08	4.74057766760582e-07	0.00995994
cg16945378	22	37451213	37451148	37451387	239	-	snRNA	snRNA	7SK	2430112	snRNA/7SK/2430112	snRNA/7SK/2430112.2924881	S_Shelf	0.05	Promoter	Promoter	Genic	misc_RNA	174	ENSG00000201078	-0.00645863	78.209	0.017901	0.0407586	-0.00020682
cg16945415	3	125980095	NA	NA	NA	NA	NA	NA	NA	NA	NA	NA		0.01	Intergenic	Intergenic	Intergenic	lincRNA	-5544	ENSG00000250934	-0.0647779	31.0527	3.39097653432282e-14	2.94683317758724e-13	-0.026211
cg16945615	2	31625013	31624891	31625307	416	+	LTR	LTR/ERV1	MER57F	1934224	LTR/ERV1/MER57F/1934224	LTR/ERV1/MER57F/1934224.2327235		0.02	Intron	Intron	Genic	processed_transcript	-12514	ENSG00000158125	-0.00994861	80.3763	0.000933138	0.00274752	-0.00243944
cg16945633	12	133170342	NA	NA	NA	NA	NA	NA	NA	NA	NA	NA	S_Shore	0.08	Intergenic	Intergenic	Intergenic	lincRNA	11063	ENSG00000204583	0.00320015	89.1042	0.683555	0.7867	0.0047479
cg16945685	11	120038821	NA	NA	NA	NA	NA	NA	NA	NA	NA	NA	N_Shore	0.04	Promoter	Promoter	Genic	protein_coding	-864	ENSG00000176984	-0.0469333	60.8366	1.07778736710572e-10	7.01341416934737e-10	-0.0284924
cg16945809	11	117198453	NA	NA	NA	NA	NA	NA	NA	NA	NA	NA	Island	0.07	Promoter	Promoter	Genic	protein_coding	-113	ENSG00000110274	-0.00284407	7.12202	0.15543	0.260907	-0.00898718
cg16945982	2	25016118	NA	NA	NA	NA	NA	NA	NA	NA	NA	NA	Island	0.1	Promoter	Promoter	Genic	protein_coding	104	ENSG00000138092	0.00108991	8.35424	0.509814	0.643756	-0.0110148
cg16946007	2	100078174	NA	NA	NA	NA	NA	NA	NA	NA	NA	NA		0.01	Intron	Intron	Genic	retained_intron	1076	ENSG00000135945	0.00420276	84.5715	0.330683	0.470417	0.00716799
cg16946033	10	737336	NA	NA	NA	NA	NA	NA	NA	NA	NA	NA	S_Shore	0.06	Intergenic	Intergenic	Intergenic	protein_coding	-1653	ENSG00000151240	0.0210534	82.5123	2.43218886893191e-06	1.01476387212874e-05	0.0226874
cg16946439	11	12131814	NA	NA	NA	NA	NA	NA	NA	NA	NA	NA	Island	0.05	Promoter	Promoter	Genic	protein_coding	-324	ENSG00000133816	-0.0275934	15.7086	6.19729235150596e-13	4.88521028476706e-12	-0.0406908
cg16946445	6	53181687	NA	NA	NA	NA	NA	NA	NA	NA	NA	NA		0.02	Intron	Intron	Genic	transcribed_processed_pseudogene	20457	ENSG00000217527	-0.00614757	78.9594	0.0457354	0.0932005	0.0036897
cg16946683	3	101235634	101235503	101235669	166	+	LINE	LINE/L1	L1PA15	2603500	LINE/L1/L1PA15/2603500	LINE/L1/L1PA15/2603500.3132404	S_Shelf	0.01	Intergenic	Intergenic	Intergenic	processed_pseudogene	-2077	ENSG00000175841	0.000383576	82.4111	0.910211	0.944793	0.00585739
cg16946687	12	133172465	NA	NA	NA	NA	NA	NA	NA	NA	NA	NA	S_Shelf	0.07	Intergenic	Intergenic	Intergenic	lincRNA	8940	ENSG00000204583	-0.00110614	59.2845	0.890919	0.932623	0.000543752
cg16946840	3	150888616	150888583	150888845	262	-	DNA	DNA/hAT-Charlie	MER102c	2676361	DNA/hAT-Charlie/MER102c/2676361	DNA/hAT-Charlie/MER102c/2676361.3221093		0.01	Intron	Intron	Genic	rRNA	-17270	ENSG00000199994	-0.00677254	65.607	0.281352	0.416289	0.0231463
cg16947025	10	112118688	NA	NA	NA	NA	NA	NA	NA	NA	NA	NA		0.01	Intergenic	Intergenic	Intergenic	protein_coding	-53979	ENSG00000119953	-0.00842308	80.1169	0.00369817	0.00978113	0.000805247
cg16947138	11	100610569	NA	NA	NA	NA	NA	NA	NA	NA	NA	NA		0.01	Intron	Intron	Genic	processed_transcript	1395	ENSG00000165895	0.00640195	82.8569	0.177834	0.290908	0.0112648
cg16947476	9	35490191	NA	NA	NA	NA	NA	NA	NA	NA	NA	NA	Island	0.08	Promoter	Promoter	Genic	protein_coding	67	ENSG00000198853	0.00697598	7.68914	0.0367866	0.0770795	-0.00171852
cg16947583	2	189352810	NA	NA	NA	NA	NA	NA	NA	NA	NA	NA		0.01	Intron	Intron	Genic	retained_intron	-34655	ENSG00000144366	-0.0579838	58.1672	2.24558609364523e-12	1.6908632932275e-11	-0.0171819
cg16947612	2	56103666	NA	NA	NA	NA	NA	NA	NA	NA	NA	NA		0.01	Intron	Intron	Genic	protein_coding	46690	ENSG00000115380	-0.0241949	63.2456	6.45688427809525e-07	2.87413849252035e-06	0.00913832
cg16947791	13	111905195	NA	NA	NA	NA	NA	NA	NA	NA	NA	NA	N_Shore	0.01	Intron	Intron	Genic	protein_coding	11628	ENSG00000102606	-0.0148394	82.0118	8.21752720893096e-07	3.61772318442961e-06	-0.00878141
cg16947947	4	84206068	NA	NA	NA	NA	NA	NA	NA	NA	NA	NA	S_Shore	0.03	Promoter	Promoter	Genic	protein_coding	-1	ENSG00000173085	7.92617246916291e-05	15.7459	0.978993	0.987375	-0.00319184
cg16948053	3	169386691	NA	NA	NA	NA	NA	NA	NA	NA	NA	NA	Island	0.03	Intergenic	Intergenic	Intergenic	processed_transcript	-5285	ENSG00000085276	0.0122559	7.05761	0.000174999	0.000576067	0.0133541
cg16948082	2	239197356	NA	NA	NA	NA	NA	NA	NA	NA	NA	NA	Island	0.19	Promoter	Promoter	Genic	protein_coding	-106	ENSG00000132326	0.00349446	8.93844	0.143734	0.244915	-0.00555474
cg16948199	13	52377825	NA	NA	NA	NA	NA	NA	NA	NA	NA	NA	Island	0.08	Promoter	Promoter	Genic	processed_transcript	34	ENSG00000102796	0.000955007	4.31736	0.638914	0.752347	-0.00111878
cg16948335	12	122332670	NA	NA	NA	NA	NA	NA	NA	NA	NA	NA		0.05	Promoter	Promoter	Genic	nonsense_mediated_decay	947	ENSG00000110801	-0.000706041	86.9218	0.744662	0.832495	-0.000655332
cg16948465	6	135236725	135236642	135236741	99	+	DNA	DNA/hAT-Charlie	MER5A1	3457421	DNA/hAT-Charlie/MER5A1/3457421	DNA/hAT-Charlie/MER5A1/3457421.4166633		0.01	Intergenic	Intergenic	Intergenic	protein_coding	13574	ENSG00000118514	-0.0197819	82.1491	5.93775690995628e-12	4.30842799210542e-11	-0.0139286
cg16948775	10	131934593	NA	NA	NA	NA	NA	NA	NA	NA	NA	NA	Island	0.08	Promoter	Promoter	Genic	protein_coding	-70	ENSG00000108010	0.00227062	5.6031	0.427466	0.567958	-0.000788629
cg16948827	11	126455885	126455854	126456031	177	+	SINE	SINE/5S-Deu-L2	AmnSINE1	758880	SINE/5S-Deu-L2/AmnSINE1/758880	SINE/5S-Deu-L2/AmnSINE1/758880.914563		0.01	Intron	Intron	Genic	antisense	42043	ENSG00000257271	0.000535403	6.48827	0.874954	0.922202	0.00771859
cg16948979	14	73393301	NA	NA	NA	NA	NA	NA	NA	NA	NA	NA	Island	0.09	Promoter	Promoter	Genic	retained_intron	92	ENSG00000119599	-0.00737543	6.82277	0.000407798	0.00127218	-0.0138976
cg16949103	11	122021839	NA	NA	NA	NA	NA	NA	NA	NA	NA	NA		0.01	Intergenic	Intergenic	Intergenic	miRNA	1177	ENSG00000207994	-0.019445	71.4591	0.0092721	0.0225647	0.00309334
cg16949120	10	134599783	134599749	134599783	34	+	Simple_repeat	Simple_repeat	(CGCC)n	566717	Simple_repeat/(CGCC)n/566717	Simple_repeat/(CGCC)n/566717.682701	Island	0.14	Promoter	Promoter	Genic	protein_coding	-227	ENSG00000148826	0.0926706	7.99752	1.12464758166295e-40	4.16973001801609e-39	0.081464
cg16949378	17	2276201	NA	NA	NA	NA	NA	NA	NA	NA	NA	NA	S_Shore	0.04	Promoter	Promoter	Genic	retained_intron	326	ENSG00000141258	-0.0116106	69.1577	0.000931612	0.00274332	0.00208469
cg16949533	2	86789236	NA	NA	NA	NA	NA	NA	NA	NA	NA	NA	N_Shore	0.02	Promoter	Promoter	Genic	antisense	38	ENSG00000228363	-0.00149606	72.512	0.749259	0.835734	0.0168192
cg16949539	2	106468200	NA	NA	NA	NA	NA	NA	NA	NA	NA	NA		0.01	Promoter	Promoter	Genic	protein_coding	-4	ENSG00000071051	-0.00546772	84.3646	0.121268	0.213081	-0.00231465
cg16949623	4	187627795	NA	NA	NA	NA	NA	NA	NA	NA	NA	NA		0.05	Exon	Exon	Genic	protein_coding	17214	ENSG00000083857	0.000352396	86.6904	0.910688	0.945065	0.000444776
cg16949674	12	57977453	NA	NA	NA	NA	NA	NA	NA	NA	NA	NA		0.02	Intron	Intron	Genic	retained_intron	1992	ENSG00000155980	-0.00609056	76.9855	0.0518954	0.10394	0.00691956
cg16949862	4	83808937	83808930	83809199	269	+	SINE	SINE/Alu	AluY	2865722	SINE/Alu/AluY/2865722	SINE/Alu/AluY/2865722.3449633	N_Shelf	0.09	Intron	Intron	Genic	protein_coding	3234	ENSG00000138674	-0.00092168	84.1219	0.749248	0.835728	0.00232811
cg16949889	5	140053460	NA	NA	NA	NA	NA	NA	NA	NA	NA	NA	S_Shore	0.03	Promoter	Promoter	Genic	protein_coding	-289	ENSG00000256453	0.00510701	82.9796	0.00776317	0.0192185	0.00818959
cg16949914	10	6104515	NA	NA	NA	NA	NA	NA	NA	NA	NA	NA		0.02	Promoter	Promoter	Genic	LRG_gene	-182	LRG_73	0.0212767	15.086	3.43118854385462e-06	1.40698642458132e-05	0.0218493
cg16949933	10	32734823	NA	NA	NA	NA	NA	NA	NA	NA	NA	NA		0.04	Promoter	Promoter	Genic	nonsense_mediated_decay	-245	ENSG00000216937	-0.00263473	6.79188	0.188183	0.304277	-0.0029678
cg16950012	6	106773140	NA	NA	NA	NA	NA	NA	NA	NA	NA	NA	N_Shore	0.03	Promoter	Promoter	Genic	protein_coding	152	ENSG00000057663	-0.00311934	4.48561	0.0883503	0.163717	0.00206261
cg16950088	4	899775	NA	NA	NA	NA	NA	NA	NA	NA	NA	NA	Island	0.05	Intron	Intron	Genic	retained_intron	-1206	ENSG00000178950	0.00769396	91.2223	0.117924	0.208171	0.00784503
cg16950247	11	62911616	NA	NA	NA	NA	NA	NA	NA	NA	NA	NA		0.02	Promoter	Promoter	Genic	protein_coding	77	ENSG00000197658	-0.0175293	72.5009	0.000469259	0.00144995	0.000796721
cg16950487	6	166797061	NA	NA	NA	NA	NA	NA	NA	NA	NA	NA	Island	0.1	Promoter	Promoter	Genic	antisense	384	ENSG00000261420	-0.00359544	7.56892	0.117962	0.208219	-0.0130257
cg16950616	17	53045046	53044868	53045077	209	-	DNA	DNA/hAT-Charlie	MER5A	1618345	DNA/hAT-Charlie/MER5A/1618345	DNA/hAT-Charlie/MER5A/1618345.1947738	N_Shore	0.04	Promoter	Promoter	Genic	nonsense_mediated_decay	968	ENSG00000166260	-0.00689626	17.5586	0.0625141	0.122058	-0.0134631
cg16950627	11	45743722	NA	NA	NA	NA	NA	NA	NA	NA	NA	NA		0.05	Promoter	Promoter	Genic	lincRNA	-136	ENSG00000254519	-0.00852811	77.1949	0.0789197	0.148877	-0.00127498
cg16950726	17	7317514	NA	NA	NA	NA	NA	NA	NA	NA	NA	NA	N_Shelf	0.01	Intron	Intron	Genic	protein_coding	5554	ENSG00000169992	-0.0544399	66.3438	4.08645902146587e-19	4.98266899104484e-18	-0.0255453
cg16950800	4	100528297	NA	NA	NA	NA	NA	NA	NA	NA	NA	NA		0.02	Intron	Intron	Genic	antisense	18773	ENSG00000248676	-0.00755975	76.5477	0.119442	0.21039	0.00609142
cg16950941	11	66035639	NA	NA	NA	NA	NA	NA	NA	NA	NA	NA	N_Shore	0.07	Promoter	Promoter	Genic	antisense	-39	ENSG00000254762	0.00229529	7.84755	0.566467	0.692834	-0.00618296
cg16951105	3	45786006	NA	NA	NA	NA	NA	NA	NA	NA	NA	NA		0.01	3' UTR	Other Genic	Genic	misc_RNA	1839	ENSG00000244357	0.00635236	80.3181	0.155336	0.260773	0.0152202
cg16951108	17	7961226	NA	NA	NA	NA	NA	NA	NA	NA	NA	NA		0.04	Promoter	Promoter	Genic	lincRNA	-287	ENSG00000263427	0.00154499	6.17131	0.50683	0.6411	0.00285101
cg16951215	7	139847604	NA	NA	NA	NA	NA	NA	NA	NA	NA	NA		0.01	Intron	Intron	Genic	nonsense_mediated_decay	-28662	ENSG00000006459	0.00121432	85.4364	0.728841	0.820852	0.00352823
cg16951385	10	65029115	NA	NA	NA	NA	NA	NA	NA	NA	NA	NA		0.02	Promoter	Promoter	Genic	processed_transcript	-102	ENSG00000171988	-0.00108886	6.52417	0.652953	0.763304	0.00377635
cg16951533	6	155361528	NA	NA	NA	NA	NA	NA	NA	NA	NA	NA		0.01	Intron	Intron	Genic	processed_transcript	26456	ENSG00000146426	-0.00302004	82.473	0.355062	0.496096	0.00236628
cg16951550	11	62600022	NA	NA	NA	NA	NA	NA	NA	NA	NA	NA	Island	0.1	Promoter	Promoter	Genic	antisense	316	ENSG00000256690	-0.00207206	5.48714	0.13473	0.232313	-0.00600772
cg16951654	6	32807341	NA	NA	NA	NA	NA	NA	NA	NA	NA	NA	S_Shore	0.06	Promoter	Promoter	Genic	protein_coding	-742	ENSG00000250264	0.00155305	82.2861	0.56193	0.689074	0.00332042
cg16951854	3	49449507	NA	NA	NA	NA	NA	NA	NA	NA	NA	NA	Island	0.13	Promoter	Promoter	Genic	protein_coding	23	ENSG00000067560	0.00141777	5.57383	0.544774	0.674298	-0.00312803
cg16952286	6	28602894	NA	NA	NA	NA	NA	NA	NA	NA	NA	NA	Island	0.09	Intergenic	Intergenic	Intergenic	processed_pseudogene	-1523	ENSG00000271440	0.0169016	24.8575	7.25916609536536e-07	3.21488132983429e-06	-0.0166422
cg16952345	3	193858883	NA	NA	NA	NA	NA	NA	NA	NA	NA	NA	Island	0.11	Intergenic	Intergenic	Intergenic	misc_RNA	-4580	ENSG00000242201	0.0126191	10.9427	0.000208702	0.000679393	-0.00863606
cg16952362	18	76120635	76120623	76121040	417	+	LINE	LINE/L1	HAL1	1772301	LINE/L1/HAL1/1772301	LINE/L1/HAL1/1772301.2132403	N_Shelf	0.04	Intergenic	Intergenic	Intergenic	lincRNA	-119914	ENSG00000265644	-0.00402279	86.8939	0.209066	0.330604	-0.00366626
cg16952429	4	186847469	186847202	186847692	490	-	LINE	LINE/L2	L2d2	3004315	LINE/L2/L2d2/3004315	LINE/L2/L2d2/3004315.3618414		0.05	Intron	Intron	Genic	processed_transcript	7055	ENSG00000154556	0.00156186	80.2262	0.74163	0.830267	0.0056175
cg16952751	2	201980867	NA	NA	NA	NA	NA	NA	NA	NA	NA	NA	N_Shore	0.06	Promoter	Promoter	Genic	protein_coding	-10	ENSG00000003402	-0.00391243	6.30762	0.0939191	0.172322	-0.00664852
cg16952918	12	69078072	69077903	69078117	214	-	SINE	SINE/Alu	AluJb	869793	SINE/Alu/AluJb/869793	SINE/Alu/AluJb/869793.1048972	N_Shelf	0.02	Promoter	Promoter	Genic	processed_pseudogene	-303	ENSG00000241825	-0.0160585	75.9709	1.01495883500673e-06	4.42140152261641e-06	-0.0016126
cg16952974	6	100038656	NA	NA	NA	NA	NA	NA	NA	NA	NA	NA	Island	0.05	Intergenic	Intergenic	Intergenic	processed_pseudogene	15068	ENSG00000219755	0.0608161	16.9747	1.59509587200352e-34	4.42366477393829e-33	0.048317
cg16953006	2	201857	NA	NA	NA	NA	NA	NA	NA	NA	NA	NA	S_Shelf	0.02	Exon	Exon	Genic	antisense	4288	ENSG00000227061	-0.0030243	82.7776	0.290147	0.426174	0.00110277
cg16953031	3	175064540	175064503	175064586	83	-	SINE	SINE/MIR	MIR3	2709715	SINE/MIR/MIR3/2709715	SINE/MIR/MIR3/2709715.3261368		0.03	Intron	Intron	Genic	miRNA	-22789	ENSG00000264974	-0.0218024	74.5768	3.00366796314347e-05	0.000109669	-0.00808976
cg16953064	16	72127243	NA	NA	NA	NA	NA	NA	NA	NA	NA	NA	Island	0.06	Promoter	Promoter	Genic	nonsense_mediated_decay	208	ENSG00000140830	-0.00166619	6.92434	0.320619	0.459544	-0.0061178
cg16953067	3	9005230	NA	NA	NA	NA	NA	NA	NA	NA	NA	NA	Island	0.1	Promoter	Promoter	Genic	processed_transcript	-44	ENSG00000070950	-0.00040101	4.28413	0.835584	0.89633	-0.00335214
cg16953106	20	31350405	NA	NA	NA	NA	NA	NA	NA	NA	NA	NA	Island	0.12	Promoter	Promoter	Genic	protein_coding	3	ENSG00000088305	0.00386822	2.784	0.0983194	0.179035	0.00037139
cg16953283	7	45151048	NA	NA	NA	NA	NA	NA	NA	NA	NA	NA	Island	0.11	Promoter	Promoter	Genic	protein_coding	52	ENSG00000136270	-4.76413e-05	3.42258	0.971892	0.982992	-0.00330891
cg16953297	3	183993906	NA	NA	NA	NA	NA	NA	NA	NA	NA	NA	Island	0.13	Promoter	Promoter	Genic	nonsense_mediated_decay	-36	ENSG00000145194	0.126517	19.2599	1.58835669468084e-67	1.7697076413924e-65	0.0768883
cg16953473	17	59539587	NA	NA	NA	NA	NA	NA	NA	NA	NA	NA	Island	0.03	Intron	Intron	Genic	antisense	1158	ENSG00000267137	0.00641095	5.49358	0.00373943	0.00988077	0.011133
cg16953475	3	49711973	NA	NA	NA	NA	NA	NA	NA	NA	NA	NA	Island	0.12	Promoter	Promoter	Genic	protein_coding	54	ENSG00000164062	-0.00302942	3.16714	0.103296	0.186538	-0.00635905
cg16953577	4	166034162	NA	NA	NA	NA	NA	NA	NA	NA	NA	NA	Island	0.07	Promoter	Promoter	Genic	protein_coding	-91	ENSG00000170088	-0.0102871	7.42651	4.94857585936364e-06	1.99210997901355e-05	-0.0173999
cg16953612	3	128185690	NA	NA	NA	NA	NA	NA	NA	NA	NA	NA		0.02	Promoter	Promoter	Genic	protein_coding	121	ENSG00000179407	-0.0351723	72.2727	1.46271259120515e-19	1.83269805094713e-18	-0.0166281
cg16953753	13	25135360	25133861	25135408	1547	-	LTR	LTR/ERV1	LTR12C	990944	LTR/ERV1/LTR12C/990944	LTR/ERV1/LTR12C/990944.1194329		0.06	Intron	Intron	Genic	transcribed_unprocessed_pseudogene	-5621	ENSG00000244615	-0.0181397	80.2545	1.07691357557402e-08	5.79127206678768e-08	-0.014819
cg16953816	12	123349952	NA	NA	NA	NA	NA	NA	NA	NA	NA	NA	N_Shore	0.07	Promoter	Promoter	Genic	lincRNA	70	ENSG00000256152	-0.000793834	85.6368	0.884641	0.928395	0.000280231
cg16954004	3	133613567	NA	NA	NA	NA	NA	NA	NA	NA	NA	NA	Island	0.06	Promoter	Promoter	Genic	protein_coding	-4	ENSG00000154917	0.0392067	47.324	3.50581866625171e-11	2.38082686808034e-10	0.0459945
cg16954165	10	90681265	NA	NA	NA	NA	NA	NA	NA	NA	NA	NA		0.02	Intron	Intron	Genic	protein_coding	9152	ENSG00000138134	0.00107574	84.2588	0.632673	0.747345	0.00370095
cg16954204	6	20212978	NA	NA	NA	NA	NA	NA	NA	NA	NA	NA	Island	0.08	Promoter	Promoter	Genic	protein_coding	-308	ENSG00000172197	-0.00245047	4.0795	0.301156	0.438373	-0.00454059
cg16954223	15	100832238	NA	NA	NA	NA	NA	NA	NA	NA	NA	NA	Island	0.09	Intron	Intron	Genic	processed_transcript	-29646	ENSG00000140470	0.000108309	84.0951	0.963306	0.977859	0.00335782
cg16954236	18	8638786	NA	NA	NA	NA	NA	NA	NA	NA	NA	NA		0.02	3' UTR	Other Genic	Genic	antisense	-2441	ENSG00000266708	0.000278164	67.8338	0.9664	0.97966	0.0229672
cg16954280	17	30593009	NA	NA	NA	NA	NA	NA	NA	NA	NA	NA	N_Shore	0.17	Promoter	Promoter	Genic	nonsense_mediated_decay	-186	ENSG00000141314	0.00149189	7.22204	0.625703	0.74163	-0.00375062
cg16954385	7	23246896	NA	NA	NA	NA	NA	NA	NA	NA	NA	NA	S_Shore	0.02	Exon	Exon	Genic	lincRNA	1264	ENSG00000226816	-0.0905634	45.725	6.15758713296241e-08	3.06333456858815e-07	-0.0478469
cg16954458	9	33511220	NA	NA	NA	NA	NA	NA	NA	NA	NA	NA	Island	0.1	Promoter	Promoter	Genic	unprocessed_pseudogene	-511	ENSG00000226823	0.00671973	7.87899	0.00823202	0.0202666	-0.00376303
cg16954508	3	149220486	NA	NA	NA	NA	NA	NA	NA	NA	NA	NA		0.03	3' UTR	Other Genic	Genic	processed_pseudogene	8039	ENSG00000244503	-0.0206578	84.3993	1.04677801458839e-11	7.43935342627171e-11	-0.0187626
cg16954577	18	60051870	NA	NA	NA	NA	NA	NA	NA	NA	NA	NA	Island	0.05	Intron	Intron	Genic	antisense	-6507	ENSG00000267341	-0.00986635	70.729	0.0623379	0.121759	-3.17273e-05
cg16954727	10	3440330	3440294	3440411	117	+	SINE	SINE/MIR	MIRb	369911	SINE/MIR/MIRb/369911	SINE/MIR/MIRb/369911.447141		0.02	Intergenic	Intergenic	Intergenic	lincRNA	104700	ENSG00000233321	-0.0960955	63.9985	1.14602505200694e-60	9.89803112144874e-59	-0.0691573
cg16954928	19	56135916	NA	NA	NA	NA	NA	NA	NA	NA	NA	NA	Island	0.1	Promoter	Promoter	Genic	protein_coding	16	ENSG00000179922	-0.00665576	8.67958	0.0472264	0.0958263	-0.0198511
cg16955074	12	121671600	NA	NA	NA	NA	NA	NA	NA	NA	NA	NA		0.05	3' UTR	Other Genic	Genic	retained_intron	11465	ENSG00000135124	0.00473361	87.7937	0.0293788	0.0632319	0.00467557
cg16955166	18	52495633	NA	NA	NA	NA	NA	NA	NA	NA	NA	NA	Island	0.09	Promoter	Promoter	Genic	processed_transcript	-79	ENSG00000041353	0.00217231	3.89709	0.144369	0.24578	-0.000397671
cg16955318	11	124056323	NA	NA	NA	NA	NA	NA	NA	NA	NA	NA		0.04	Promoter	Promoter	Genic	protein_coding	400	ENSG00000197309	-0.00863323	84.0019	0.00141757	0.00404847	-0.0071057
cg16955336	2	10689015	NA	NA	NA	NA	NA	NA	NA	NA	NA	NA		0.04	Intergenic	Intergenic	Intergenic	antisense	-40277	ENSG00000234818	0.0541883	22.2272	2.60982686048658e-24	4.31552692704965e-23	0.052945
cg16955407	6	11279656	NA	NA	NA	NA	NA	NA	NA	NA	NA	NA		0.09	Intron	Intron	Genic	protein_coding	-46741	ENSG00000111859	-0.0059152	82.9179	0.10685	0.191816	-0.00265657
cg16955498	3	39454012	NA	NA	NA	NA	NA	NA	NA	NA	NA	NA		0.01	3' UTR	Other Genic	Genic	snoRNA	1467	ENSG00000202363	-0.00221629	86.1696	0.386949	0.528387	-0.000278923
cg16955499	12	46766294	NA	NA	NA	NA	NA	NA	NA	NA	NA	NA	Island	0.11	Promoter	Promoter	Genic	processed_transcript	-65	ENSG00000134294	0.0086233	17.3793	0.0370556	0.0775757	-0.0293268
cg16955692	3	135684439	NA	NA	NA	NA	NA	NA	NA	NA	NA	NA	N_Shore	0.1	Promoter	Promoter	Genic	protein_coding	-76	ENSG00000073711	-0.00143065	7.23087	0.605801	0.725491	-0.00974364
cg16955704	4	656994	NA	NA	NA	NA	NA	NA	NA	NA	NA	NA	Island	0.07	Promoter	Promoter	Genic	retained_intron	-518	ENSG00000133256	-0.00140668	39.3448	0.859711	0.912196	-0.00870686
cg16955889	3	181445647	NA	NA	NA	NA	NA	NA	NA	NA	NA	NA	S_Shore	0.04	Intron	Intron	Genic	protein_coding	15925	ENSG00000181449	0.0183069	10.1032	5.45928986611033e-10	3.33354989255558e-09	0.00974364
cg16956132	13	45946468	NA	NA	NA	NA	NA	NA	NA	NA	NA	NA		0.04	Intron	Intron	Genic	antisense	2374	ENSG00000170919	0.00590238	39.096	0.517757	0.650825	0.0258628
cg16956133	2	865075	NA	NA	NA	NA	NA	NA	NA	NA	NA	NA	Island	0.08	Promoter	Promoter	Genic	lincRNA	-963	ENSG00000237667	0.0035186	74.8159	0.723714	0.817046	0.00843791
cg16956153	3	107943906	107943897	107944191	294	+	SINE	SINE/Alu	AluSx	2612299	SINE/Alu/AluSx/2612299	SINE/Alu/AluSx/2612299.3143321	S_Shelf	0.03	Intergenic	Intergenic	Intergenic	protein_coding	-2489	ENSG00000114446	-0.00225089	63.6909	0.764584	0.846895	0.0196751
cg16956218	7	55318410	NA	NA	NA	NA	NA	NA	NA	NA	NA	NA	N_Shelf	0.01	Intron	Intron	Genic	processed_pseudogene	6470	ENSG00000237210	0.00305632	72.1891	0.542466	0.672372	0.0247237
cg16956232	7	127292550	NA	NA	NA	NA	NA	NA	NA	NA	NA	NA	Island	0.06	Promoter	Promoter	Genic	retained_intron	302	ENSG00000197157	0.000766963	7.11477	0.782159	0.85943	-0.00426843
cg16956268	9	123342682	NA	NA	NA	NA	NA	NA	NA	NA	NA	NA	S_Shore	0.04	Promoter	Promoter	Genic	retained_intron	-234	ENSG00000136861	-0.00596676	4.62481	0.0161515	0.0371778	-0.00290796
cg16956426	7	94285286	NA	NA	NA	NA	NA	NA	NA	NA	NA	NA	Island	0.1	Promoter	Promoter	Genic	protein_coding	124	ENSG00000127990	0.0580818	7.01338	2.96024447373701e-30	6.67344947327365e-29	0.0504603
cg16956456	5	172483378	NA	NA	NA	NA	NA	NA	NA	NA	NA	NA	Island	0.1	Promoter	Promoter	Genic	protein_coding	7	ENSG00000164463	-0.00980123	6.37919	1.47175993391325e-08	7.80655991944625e-08	-0.0155948
cg16956501	13	50070520	NA	NA	NA	NA	NA	NA	NA	NA	NA	NA	Island	0.09	Promoter	Promoter	Genic	protein_coding	-8	ENSG00000136147	-0.000861113	5.2209	0.587506	0.710546	-0.00396054
cg16956686	7	4304779	NA	NA	NA	NA	NA	NA	NA	NA	NA	NA	Island	0.08	Exon	Exon	Genic	retained_intron	32260	ENSG00000146555	0.104753	33.3031	9.13415410001135e-18	1.02322081426195e-16	0.0833335
cg16956691	3	51378766	NA	NA	NA	NA	NA	NA	NA	NA	NA	NA		0.05	Exon	Exon	Genic	protein_coding	-43712	ENSG00000145050	0.000970063	86.1676	0.594995	0.716598	0.00117732
cg16956745	1	36689900	NA	NA	NA	NA	NA	NA	NA	NA	NA	NA	Island	0.13	Promoter	Promoter	Genic	protein_coding	-117	ENSG00000054118	-0.00884106	8.36198	2.33864831763336e-05	8.65545076802678e-05	-0.0217264
cg16956804	4	24147074	NA	NA	NA	NA	NA	NA	NA	NA	NA	NA		0.01	Intergenic	Intergenic	Intergenic	retained_intron	-241362	ENSG00000109819	-0.0135321	68.5942	0.00174949	0.0049183	0.0124194
cg16956876	6	31746820	NA	NA	NA	NA	NA	NA	NA	NA	NA	NA		0.09	Promoter	Promoter	Genic	misc_RNA	-138	ENSG00000201555	-0.0151542	77.047	4.59076619711021e-05	0.000163655	-0.0104734
cg16956999	12	133249241	NA	NA	NA	NA	NA	NA	NA	NA	NA	NA	N_Shore	0.07	Promoter	Promoter	Genic	retained_intron	578	ENSG00000177084	0.00408207	94.1786	0.14853	0.251551	0.00420014
cg16957224	10	119315784	NA	NA	NA	NA	NA	NA	NA	NA	NA	NA	S_Shelf	0.01	Intergenic	Intergenic	Intergenic	antisense	-11205	ENSG00000229847	-0.0245837	68.6954	1.32862553355466e-07	6.38010364689383e-07	0.00124278
cg16957313	5	172199661	NA	NA	NA	NA	NA	NA	NA	NA	NA	NA	S_Shore	0.03	Intron	Intron	Genic	protein_coding	-1463	ENSG00000120129	-0.00179185	6.2117	0.502741	0.63747	0.00163795
cg16957323	17	7750695	NA	NA	NA	NA	NA	NA	NA	NA	NA	NA	S_Shelf	0.06	Exon	Exon	Genic	protein_coding	2462	ENSG00000132510	-0.00562572	78.3544	0.0355609	0.0748233	-0.000586429
cg16957523	4	11431359	NA	NA	NA	NA	NA	NA	NA	NA	NA	NA	S_Shore	0.03	Promoter	Promoter	Genic	protein_coding	30	ENSG00000002587	-0.0182538	16.7937	0.000496615	0.00152906	-0.0201265
cg16957758	10	1559112	NA	NA	NA	NA	NA	NA	NA	NA	NA	NA		0.02	Intron	Intron	Genic	antisense	-9720	ENSG00000205696	-0.0196254	50.6855	0.0149946	0.0347787	0.0214243
cg16957824	3	133962408	133962372	133962764	392	+	LINE	LINE/L2	L2c	2651153	LINE/L2/L2c/2651153	LINE/L2/L2c/2651153.3190256		0.01	Intron	Intron	Genic	protein_coding	7029	ENSG00000163785	-0.0158328	79.3576	2.40229135240032e-08	1.24616772433563e-07	-0.005217
cg16957940	3	124792406	NA	NA	NA	NA	NA	NA	NA	NA	NA	NA		0.03	Intergenic	Intergenic	Intergenic	rRNA	-15124	ENSG00000252642	-0.00532648	84.6818	0.0259955	0.0567727	-0.00361876
cg16957993	2	42755932	42755875	42756249	374	-	LTR	LTR/ERV1	MER57B2	1951337	LTR/ERV1/MER57B2/1951337	LTR/ERV1/MER57B2/1951337.2347943		0.01	Intron	Intron	Genic	processed_pseudogene	4650	ENSG00000215263	-0.0494579	72.0709	3.65874388306134e-21	5.05050830775873e-20	-0.0276483
cg16958106	11	64424455	NA	NA	NA	NA	NA	NA	NA	NA	NA	NA	N_Shelf	0.03	Promoter	Promoter	Genic	processed_transcript	-863	ENSG00000110076	0.00144608	80.0204	0.528551	0.660234	0.00820795
cg16958148	7	49060407	NA	NA	NA	NA	NA	NA	NA	NA	NA	NA		0.02	Intergenic	Intergenic	Intergenic	processed_pseudogene	101046	ENSG00000218305	-0.0809703	53.7363	7.40581438253212e-24	1.19393916823288e-22	-0.0423317
cg16958184	6	2685592	NA	NA	NA	NA	NA	NA	NA	NA	NA	NA	Island	0.07	Exon	Exon	Genic	lincRNA	48422	ENSG00000228718	0.00503505	86.559	0.145089	0.246787	0.00595218
cg16958189	15	83736204	NA	NA	NA	NA	NA	NA	NA	NA	NA	NA	S_Shore	0.04	Promoter	Promoter	Genic	protein_coding	-98	ENSG00000064726	0.000202808	19.9886	0.939664	0.963361	-0.00374321
cg16958351	20	50400640	NA	NA	NA	NA	NA	NA	NA	NA	NA	NA		0.02	3' UTR	Other Genic	Genic	processed_transcript	8977	ENSG00000101115	-0.0198682	68.54	0.00150474	0.00427849	0.00212453
cg16958402	15	93123359	93123342	93123378	36	+	Simple_repeat	Simple_repeat	(CCTCCC)n	1365841	Simple_repeat/(CCTCCC)n/1365841	Simple_repeat/(CCTCCC)n/1365841.1648235		0.03	Promoter	Promoter	Genic	lincRNA	-700	ENSG00000258676	-0.022062	75.4933	2.34215176303097e-05	8.6672531433163e-05	-0.00923423
cg16958467	15	57655799	NA	NA	NA	NA	NA	NA	NA	NA	NA	NA		0.01	Intergenic	Intergenic	Intergenic	processed_transcript	-12366	ENSG00000128849	-0.0511806	71.0717	0.0349999	0.0737924	-0.0281852
cg16958524	3	119187511	NA	NA	NA	NA	NA	NA	NA	NA	NA	NA	N_Shore	0.01	Promoter	Promoter	Genic	protein_coding	166	ENSG00000176142	-0.0564598	12.6485	1.90511653327307e-46	9.20188204109868e-45	-0.0557156
cg16958594	6	30882708	NA	NA	NA	NA	NA	NA	NA	NA	NA	NA	S_Shore	0.05	Promoter	Promoter	Genic	protein_coding	549	ENSG00000137411	-0.116555	50.9043	1.61445593907629e-18	1.89652691974718e-17	-0.10103
cg16958667	6	161863721	NA	NA	NA	NA	NA	NA	NA	NA	NA	NA		0.04	Intron	Intron	Genic	protein_coding	-168628	ENSG00000026652	-0.000431335	83.4373	0.875551	0.92262	0.00148677
cg16958668	6	29275118	NA	NA	NA	NA	NA	NA	NA	NA	NA	NA		0.03	Promoter	Promoter	Genic	protein_coding	715	ENSG00000204695	-0.014719	80.7501	0.000158801	0.000525855	-0.00898952
cg16958715	11	98889455	NA	NA	NA	NA	NA	NA	NA	NA	NA	NA	N_Shelf	0.02	Intergenic	Intergenic	Intergenic	processed_transcript	-2228	ENSG00000149972	-0.00388133	78.3039	0.376394	0.517735	0.00704158
cg16958716	17	56833425	NA	NA	NA	NA	NA	NA	NA	NA	NA	NA	Island	0.14	Promoter	Promoter	Genic	protein_coding	195	ENSG00000175175	0.00658668	5.09572	0.000129678	0.00043485	0.00316901
cg16958775	2	110083912	110083485	110083935	450	+	LINE	LINE/L1	L1ME1	2045335	LINE/L1/L1ME1/2045335	LINE/L1/L1ME1/2045335.2462074		0.01	Intron	Intron	Genic	miRNA	-153831	ENSG00000265965	-0.0107522	82.186	0.000608939	0.00184877	-0.00495322
cg16958860	20	37464846	NA	NA	NA	NA	NA	NA	NA	NA	NA	NA	Island	0.05	Promoter	Promoter	Genic	processed_transcript	87	ENSG00000101445	-0.00615652	78.2043	0.0352953	0.0743329	0.00010024
cg16958927	15	51970968	51970733	51970979	246	-	SINE	SINE/Alu	AluSx	1295618	SINE/Alu/AluSx/1295618	SINE/Alu/AluSx/1295618.1564122	N_Shelf	0.02	Intergenic	Intergenic	Intergenic	protein_coding	-2582	ENSG00000104112	0.00754717	85.5129	0.106635	0.191478	0.00930777
cg16958939	6	7225223	NA	NA	NA	NA	NA	NA	NA	NA	NA	NA		0.05	Intron	Intron	Genic	misc_RNA	-37304	ENSG00000201483	-0.0106154	51.2825	0.215434	0.338464	0.0048713
cg16959037	17	27225032	27224952	27225096	144	+	SINE	SINE/MIR	MIRb	1569902	SINE/MIR/MIRb/1569902	SINE/MIR/MIRb/1569902.1890335	S_Shore	0.03	Promoter	Promoter	Genic	antisense	233	ENSG00000266642	-0.00621445	12.5132	0.0771509	0.146036	-0.0126966
cg16959326	18	45461015	NA	NA	NA	NA	NA	NA	NA	NA	NA	NA	S_Shelf	0.02	Intergenic	Intergenic	Intergenic	protein_coding	-3500	ENSG00000175387	-0.00434225	82.4293	0.0705257	0.135292	0.000207641
cg16959364	12	32548874	32548829	32548980	151	-	SINE	SINE/Alu	AluJb	819720	SINE/Alu/AluJb/819720	SINE/Alu/AluJb/819720.988336	N_Shelf	0.02	Promoter	Promoter	Genic	misc_RNA	207	ENSG00000207176	-0.0192556	76.2232	0.000955435	0.00280789	-0.00515062
cg16959572	2	148440378	NA	NA	NA	NA	NA	NA	NA	NA	NA	NA		0.02	Intergenic	Intergenic	Intergenic	rRNA	30745	ENSG00000253083	0.00201113	80.1066	0.676164	0.781098	0.00995438
cg16959606	1	169074934	NA	NA	NA	NA	NA	NA	NA	NA	NA	NA	Island	0.06	Promoter	Promoter	Genic	protein_coding	-1	ENSG00000143153	-0.00414163	8.41467	0.093753	0.172066	-0.0132471
cg16959747	12	7276714	NA	NA	NA	NA	NA	NA	NA	NA	NA	NA		0.03	3' UTR	Other Genic	Genic	antisense	3560	ENSG00000205885	-0.0499232	41.1108	9.45183141204727e-09	5.1131376119308e-08	-0.0185376
cg16959758	20	36796513	NA	NA	NA	NA	NA	NA	NA	NA	NA	NA	S_Shelf	0.01	Intergenic	Intergenic	Intergenic	protein_coding	-1533	ENSG00000198959	-0.0734399	33.5041	6.22378588803685e-20	7.9802032101651e-19	-0.0309011
cg16959787	13	113584179	NA	NA	NA	NA	NA	NA	NA	NA	NA	NA		0.03	Intron	Intron	Genic	nonsense_mediated_decay	27670	ENSG00000126217	-0.00236294	15.3932	0.801346	0.872925	-0.00608946
cg16959941	2	16076770	16076491	16076790	299	-	SINE	SINE/Alu	AluJb	1909373	SINE/Alu/AluJb/1909373	SINE/Alu/AluJb/1909373.2297316	N_Shelf	0.01	Exon	Exon	Genic	protein_coding	-3916	ENSG00000134323	-0.0261188	66.0386	1.50316171638765e-09	8.78885135047148e-09	0.00319701
cg16959972	22	38966785	NA	NA	NA	NA	NA	NA	NA	NA	NA	NA	S_Shore	0.02	Promoter	Promoter	Genic	protein_coding	-494	ENSG00000100206	0.00168567	5.75848	0.53153	0.662856	0.00824178
cg16960046	7	55053391	NA	NA	NA	NA	NA	NA	NA	NA	NA	NA		0.03	Intergenic	Intergenic	Intergenic	protein_coding	-33323	ENSG00000146648	-0.0523581	73.952	1.03295239172876e-28	2.16017488461301e-27	-0.0381045
cg16960112	11	64819126	64819102	64819143	41	+	LINE	LINE/L2	L2b	660225	LINE/L2/L2b/660225	LINE/L2/L2b/660225.795552	S_Shelf	0.02	Intron	Intron	Genic	misc_RNA	-1615	ENSG00000266123	-0.00407596	84.523	0.131098	0.227175	-0.0016653
cg16960291	18	77206969	NA	NA	NA	NA	NA	NA	NA	NA	NA	NA	Island	0.07	Intron	Intron	Genic	processed_transcript	-1301	ENSG00000131196	-0.00522342	91.8936	0.187607	0.303525	-0.00493783
cg16960396	7	157588520	NA	NA	NA	NA	NA	NA	NA	NA	NA	NA	S_Shore	0.02	Intron	Intron	Genic	sense_intronic	-55372	ENSG00000231515	-0.0182776	80.1991	9.36147615595568e-09	5.06651272287427e-08	-0.0104841
cg16960402	7	2032075	NA	NA	NA	NA	NA	NA	NA	NA	NA	NA	S_Shelf	0.03	Intron	Intron	Genic	protein_coding	-11649	ENSG00000002822	0.039171	60.5568	1.03289751276431e-11	7.34512598022888e-11	0.0640307
cg16960573	10	131200784	NA	NA	NA	NA	NA	NA	NA	NA	NA	NA		0.05	Intergenic	Intergenic	Intergenic	protein_coding	-64664	ENSG00000170430	-0.00127817	90.4962	0.680877	0.784656	-0.00124533
cg16960593	6	161087573	NA	NA	NA	NA	NA	NA	NA	NA	NA	NA		0.01	Promoter	Promoter	Genic	protein_coding	-166	ENSG00000198670	-0.0327099	75.0318	4.65916077548322e-14	4.00562820090051e-13	-0.0147375
cg16960675	3	58626434	NA	NA	NA	NA	NA	NA	NA	NA	NA	NA		0.03	Intron	Intron	Genic	protein_coding	-13097	ENSG00000168309	-0.00463421	5.72098	0.164508	0.273216	-0.000229727
cg16960758	2	169658992	NA	NA	NA	NA	NA	NA	NA	NA	NA	NA		0.03	Promoter	Promoter	Genic	protein_coding	64	ENSG00000163072	-0.232574	60.4549	1.27300979102323e-199	3.84094930078518e-196	-0.207618
cg16960797	10	120980175	120980065	120980350	285	+	SINE	SINE/Alu	AluSx	548609	SINE/Alu/AluSx/548609	SINE/Alu/AluSx/548609.661140		0.03	Intron	Intron	Genic	misc_RNA	7806	ENSG00000242853	-0.0146729	53.1736	0.000149235	0.000496058	0.0164239
cg16960943	2	236417185	NA	NA	NA	NA	NA	NA	NA	NA	NA	NA		0.04	Intron	Intron	Genic	sense_intronic	2790	ENSG00000235529	0.00014148	88.1986	0.966895	0.97997	0.000382654
cg16960990	12	117595754	NA	NA	NA	NA	NA	NA	NA	NA	NA	NA	S_Shelf	0.04	Promoter	Promoter	Genic	processed_transcript	79	ENSG00000135108	0.00385836	81.6433	0.0936162	0.17186	0.00738825
cg16961070	7	2118276	NA	NA	NA	NA	NA	NA	NA	NA	NA	NA	S_Shore	0.06	Intron	Intron	Genic	protein_coding	1372	ENSG00000002822	-0.0177024	84.9234	1.03569247529135e-07	5.03022989488602e-07	-0.0170823
cg16961080	7	75115640	NA	NA	NA	NA	NA	NA	NA	NA	NA	NA	Island	0.1	Promoter	Promoter	Genic	protein_coding	-92	ENSG00000135213	0.000306238	6.96706	0.862542	0.914053	-0.00717161
cg16961092	14	77564635	NA	NA	NA	NA	NA	NA	NA	NA	NA	NA	Island	0.12	Promoter	Promoter	Genic	protein_coding	10	ENSG00000198894	0.000345458	3.11402	0.81763	0.884058	-0.00300332
cg16961218	18	76829143	NA	NA	NA	NA	NA	NA	NA	NA	NA	NA	Island	0.12	Promoter	Promoter	Genic	protein_coding	-142	ENSG00000166377	-0.00148536	3.56989	0.349254	0.490012	-0.00471899
cg16961492	6	46101741	NA	NA	NA	NA	NA	NA	NA	NA	NA	NA	S_Shelf	0.01	Intron	Intron	Genic	protein_coding	4011	ENSG00000001561	-0.0167745	74.6661	0.00171307	0.00482432	0.0017135
cg16961528	4	93224058	NA	NA	NA	NA	NA	NA	NA	NA	NA	NA	N_Shelf	0.02	Intron	Intron	Genic	protein_coding	1271	ENSG00000248511	-0.018415	73.3166	0.0040058	0.0105221	-0.000895671
cg16961536	4	122700296	NA	NA	NA	NA	NA	NA	NA	NA	NA	NA		0.01	Intergenic	Intergenic	Intergenic	retained_intron	-13714	ENSG00000164112	-0.00408326	81.5399	0.25182	0.382358	0.00270772
cg16961545	12	16759571	NA	NA	NA	NA	NA	NA	NA	NA	NA	NA		0.07	Promoter	Promoter	Genic	protein_coding	-106	ENSG00000048540	0.00352918	8.26627	0.26738	0.400407	-0.00628111
cg16961623	4	187521418	NA	NA	NA	NA	NA	NA	NA	NA	NA	NA		0.02	Exon	Exon	Genic	retained_intron	1436	ENSG00000083857	-0.041728	74.1844	8.97171334877575e-21	1.21024000852939e-19	-0.0251255
cg16961647	2	233562019	NA	NA	NA	NA	NA	NA	NA	NA	NA	NA	Island	0.13	Promoter	Promoter	Genic	protein_coding	1	ENSG00000204120	0.00218837	7.03426	0.292262	0.428477	-0.00604347
cg16961816	7	96633530	NA	NA	NA	NA	NA	NA	NA	NA	NA	NA	N_Shore	0.05	Promoter	Promoter	Genic	antisense	80	ENSG00000231764	0.0797069	28.7714	1.68600070835972e-48	8.84982307056337e-47	0.0783721
cg16962008	7	48075950	NA	NA	NA	NA	NA	NA	NA	NA	NA	NA	Island	0.09	Promoter	Promoter	Genic	retained_intron	823	ENSG00000164746	0.0837085	15.8447	1.50960420720927e-46	7.3180307902875e-45	0.0554346
cg16962045	12	6931058	NA	NA	NA	NA	NA	NA	NA	NA	NA	NA	N_Shelf	0.09	Promoter	Promoter	Genic	protein_coding	24	ENSG00000250510	0.0246079	8.6351	7.85623758000955e-13	6.1420912956483e-12	0.012184
cg16962115	1	236016383	NA	NA	NA	NA	NA	NA	NA	NA	NA	NA		0.01	Promoter	Promoter	Genic	miRNA	-23	ENSG00000222831	-0.0846947	49.312	9.53615154982448e-14	8.01010763545528e-13	-0.0340656
cg16962191	21	39753051	NA	NA	NA	NA	NA	NA	NA	NA	NA	NA		0.03	3' UTR	Other Genic	Genic	lincRNA	-47708	ENSG00000231231	-0.0104619	68.4799	0.0966829	0.176544	0.00754433
cg16962412	4	1983284	NA	NA	NA	NA	NA	NA	NA	NA	NA	NA	S_Shelf	0.03	3' UTR	Other Genic	Genic	miRNA	4920	ENSG00000216105	-0.00499256	86.0707	0.0571968	0.113068	-0.00396533
cg16962463	12	89968675	NA	NA	NA	NA	NA	NA	NA	NA	NA	NA		0.01	Intron	Intron	Genic	antisense	13769	ENSG00000258302	-0.000676279	24.8016	0.951206	0.970537	0.025832
cg16962557	4	153587387	153587359	153587522	163	+	DNA	DNA/hAT-Charlie	MER5B	2959451	DNA/hAT-Charlie/MER5B/2959451	DNA/hAT-Charlie/MER5B/2959451.3563750		0.01	Promoter	Promoter	Genic	antisense	-133	ENSG00000248571	0.0120263	82.4246	0.000441346	0.00136944	0.0174809
cg16962558	6	13512880	NA	NA	NA	NA	NA	NA	NA	NA	NA	NA		0.05	Intergenic	Intergenic	Intergenic	processed_pseudogene	-8618	ENSG00000218265	-0.00315122	85.8385	0.206597	0.32752	-0.00285638
cg16962838	10	13514100	NA	NA	NA	NA	NA	NA	NA	NA	NA	NA	Island	0.08	Intron	Intron	Genic	processed_transcript	8876	ENSG00000165626	0.00229201	50.7041	0.630542	0.745618	-0.004583
cg16962970	1	178062686	NA	NA	NA	NA	NA	NA	NA	NA	NA	NA	N_Shore	0.06	Promoter	Promoter	Genic	lincRNA	21	ENSG00000224687	0.0274721	5.30112	9.07247973584992e-21	1.22355339351752e-19	0.0265505
cg16963062	17	41277392	NA	NA	NA	NA	NA	NA	NA	NA	NA	NA	N_Shore	0.09	Promoter	Promoter	Genic	nonsense_mediated_decay	-5	ENSG00000012048	-0.00193153	6.05452	0.453522	0.592544	-0.00642596
cg16963138	17	60886079	NA	NA	NA	NA	NA	NA	NA	NA	NA	NA	S_Shore	0.04	Promoter	Promoter	Genic	lincRNA	218	ENSG00000265000	0.000656222	84.2	0.7881	0.863622	0.00205963
cg16963144	20	22566976	NA	NA	NA	NA	NA	NA	NA	NA	NA	NA	Island	0.07	Promoter	Promoter	Genic	protein_coding	-883	ENSG00000125798	0.136747	13.8983	2.89354212315757e-64	2.86278525248035e-62	0.116615
cg16963286	7	33102443	33102416	33102468	52	+	Simple_repeat	Simple_repeat	(CCCGC)n	3555995	Simple_repeat/(CCCGC)n/3555995	Simple_repeat/(CCCGC)n/3555995.4285542	Island	0.16	Promoter	Promoter	Genic	protein_coding	-34	ENSG00000122643	-0.00349109	13.7492	0.295306	0.431905	-0.0402388
cg16963373	10	3168776	NA	NA	NA	NA	NA	NA	NA	NA	NA	NA		0.04	Intron	Intron	Genic	protein_coding	-2423	ENSG00000067057	-0.000930011	93.6789	0.700947	0.80005	0.000862527
cg16963426	19	12958338	NA	NA	NA	NA	NA	NA	NA	NA	NA	NA	Island	0.05	Promoter	Promoter	Genic	retained_intron	289	ENSG00000105613	-0.0319187	23.3833	1.21099939445121e-05	4.64797395207857e-05	-0.0392878
cg16963622	2	86116500	NA	NA	NA	NA	NA	NA	NA	NA	NA	NA	S_Shore	0.07	Promoter	Promoter	Genic	lincRNA	97	ENSG00000232504	-0.00187269	7.52414	0.463326	0.601599	-0.00930122
cg16963683	11	44087684	NA	NA	NA	NA	NA	NA	NA	NA	NA	NA	Island	0.1	Promoter	Promoter	Genic	protein_coding	-45	ENSG00000110455	0.00185978	4.82224	0.382831	0.524229	-0.00133871
cg16963852	3	150479084	NA	NA	NA	NA	NA	NA	NA	NA	NA	NA	N_Shore	0.02	Promoter	Promoter	Genic	antisense	-640	ENSG00000244265	-0.0295767	28.7226	0.000367304	0.00115358	-0.00419992
cg16964025	7	157482215	NA	NA	NA	NA	NA	NA	NA	NA	NA	NA	Island	0.05	Intron	Intron	Genic	sense_intronic	50933	ENSG00000231515	0.0546712	13.5128	7.07517991794032e-35	1.9965792570316e-33	0.0410918
cg16964102	10	135390573	NA	NA	NA	NA	NA	NA	NA	NA	NA	NA	N_Shore	0.04	Intergenic	Intergenic	Intergenic	unprocessed_pseudogene	-1038	ENSG00000233685	0.00803924	73.1624	0.0919104	0.169235	0.0201238
cg16964117	2	219145237	NA	NA	NA	NA	NA	NA	NA	NA	NA	NA		0.02	Promoter	Promoter	Genic	retained_intron	-433	ENSG00000135926	0.00195283	79.1644	0.378081	0.519471	0.0114489
cg16964249	7	1499380	NA	NA	NA	NA	NA	NA	NA	NA	NA	NA	S_Shore	0.08	Promoter	Promoter	Genic	antisense	-193	ENSG00000225981	0.00188465	11.2153	0.558477	0.686113	-0.0163984
cg16964348	7	24323799	NA	NA	NA	NA	NA	NA	NA	NA	NA	NA	Island	0.11	Promoter	Promoter	Genic	protein_coding	-8	ENSG00000122585	0.0200434	6.6488	5.56263170718964e-05	0.000196096	0.0131231
cg16964389	10	118925704	NA	NA	NA	NA	NA	NA	NA	NA	NA	NA	N_Shore	0.06	Intron	Intron	Genic	miRNA	1581	ENSG00000266782	0.0307729	14.1599	1.46634284733703e-10	9.43181272613577e-10	0.0135414
cg16964464	17	16470900	NA	NA	NA	NA	NA	NA	NA	NA	NA	NA	N_Shore	0.03	Exon	Exon	Genic	protein_coding	1583	ENSG00000141040	0.00465953	90.0845	0.0599914	0.117811	0.00573006
cg16964478	12	103940343	NA	NA	NA	NA	NA	NA	NA	NA	NA	NA		0.01	Intergenic	Intergenic	Intergenic	lincRNA	-1229	ENSG00000257762	-0.00937471	81.984	0.002301	0.00632839	-0.00327465
cg16964533	22	24647456	NA	NA	NA	NA	NA	NA	NA	NA	NA	NA	Island	0.11	Promoter	Promoter	Genic	processed_transcript	-340	ENSG00000128262	-2.11713e-07	93.9233	0.999939	0.999963	0.00196633
cg16964535	2	27498334	NA	NA	NA	NA	NA	NA	NA	NA	NA	NA		0.09	Promoter	Promoter	Genic	protein_coding	3	ENSG00000163793	0.00516057	88.7455	0.0129055	0.0304084	0.00791172
cg16964569	3	197687829	NA	NA	NA	NA	NA	NA	NA	NA	NA	NA	S_Shore	0.04	Promoter	Promoter	Genic	protein_coding	701	ENSG00000185621	0.00314595	12.1163	0.570691	0.696329	-0.00683339
cg16964673	1	3775206	NA	NA	NA	NA	NA	NA	NA	NA	NA	NA	Island	0.04	Intron	Intron	Genic	nonsense_mediated_decay	1042	ENSG00000169598	-0.0393732	78.8806	1.50409645087116e-10	9.66442524460066e-10	-0.0324657
cg16964728	15	61340524	NA	NA	NA	NA	NA	NA	NA	NA	NA	NA		0.01	Intron	Intron	Genic	antisense	-132924	ENSG00000259481	-0.0361346	68.1223	1.35312583538308e-06	5.81281754038136e-06	-0.00959253
cg16964748	18	49866065	NA	NA	NA	NA	NA	NA	NA	NA	NA	NA	N_Shelf	0.03	Promoter	Promoter	Genic	protein_coding	-477	ENSG00000187323	0.0253038	42.538	0.0181328	0.0412316	0.0575848
cg16964946	11	27442973	NA	NA	NA	NA	NA	NA	NA	NA	NA	NA		0.01	Intron	Intron	Genic	retained_intron	-35894	ENSG00000205213	-0.066168	45.6913	3.51909566178114e-06	1.44123199379595e-05	-0.0141139
cg16965393	11	61349094	NA	NA	NA	NA	NA	NA	NA	NA	NA	NA	S_Shore	0.05	Promoter	Promoter	Genic	protein_coding	-474	ENSG00000011347	-0.00420152	7.99144	0.0572617	0.113181	-0.0103321
cg16965475	1	52870119	NA	NA	NA	NA	NA	NA	NA	NA	NA	NA	Island	0.08	Promoter	Promoter	Genic	protein_coding	12	ENSG00000085840	0.00135131	13.9989	0.663308	0.771181	-0.0215325
cg16965552	1	48937016	NA	NA	NA	NA	NA	NA	NA	NA	NA	NA	N_Shore	0.02	Promoter	Promoter	Genic	protein_coding	666	ENSG00000132122	-0.0980748	44.33	6.68544505373128e-16	6.58632175500574e-15	-0.0555226
cg16965558	7	1279226	NA	NA	NA	NA	NA	NA	NA	NA	NA	NA	Island	0.04	Intergenic	Intergenic	Intergenic	protein_coding	6683	ENSG00000164853	0.0149611	10.6404	0.000632697	0.00191539	0.00577956
cg16965576	1	245238552	245238508	245238618	110	+	SINE	SINE/MIR	MIR1_Amn	360414	SINE/MIR/MIR1_Amn/360414	SINE/MIR/MIR1_Amn/360414.435706		0.03	Intron	Intron	Genic	protein_coding	-8206	ENSG00000203666	-0.00470588	82.4823	0.275627	0.409842	-0.00111332
cg16965605	12	66312027	NA	NA	NA	NA	NA	NA	NA	NA	NA	NA		0.02	Intron	Intron	Genic	protein_coding	5940	ENSG00000267942	-0.0157681	11.7379	0.00126092	0.00363189	-0.0192479
cg16965794	15	31372742	31371903	31372777	874	+	LINE	LINE/L1	L1MC4	1263830	LINE/L1/L1MC4/1263830	LINE/L1/L1MC4/1263830.1525888		0.04	Intron	Intron	Genic	protein_coding	-10506	ENSG00000134160	0.00934274	59.3328	0.338754	0.479049	0.0287981
cg16965936	21	43255477	NA	NA	NA	NA	NA	NA	NA	NA	NA	NA	Island	0.08	Promoter	Promoter	Genic	processed_transcript	150	ENSG00000141956	0.00348068	88.4811	0.115508	0.204627	0.00514547
cg16966043	21	34851144	NA	NA	NA	NA	NA	NA	NA	NA	NA	NA	N_Shore	0.01	Promoter	Promoter	Genic	protein_coding	452	ENSG00000142188	0.00367008	7.18466	0.167424	0.277103	0.00884097
cg16966139	1	111933757	NA	NA	NA	NA	NA	NA	NA	NA	NA	NA		0.02	Promoter	Promoter	Genic	transcribed_unprocessed_pseudogene	684	ENSG00000227179	-0.0785481	58.4107	7.57541885798591e-18	8.5297800760486e-17	-0.0448889
cg16966201	10	50603359	NA	NA	NA	NA	NA	NA	NA	NA	NA	NA	Island	0.07	Promoter	Promoter	Genic	protein_coding	138	ENSG00000165606	0.0234267	7.89373	7.85549770215509e-14	6.64091270178568e-13	0.0147992
cg16966243	15	76408398	NA	NA	NA	NA	NA	NA	NA	NA	NA	NA		0.04	Intron	Intron	Genic	nonsense_mediated_decay	56072	ENSG00000169758	-0.0156556	84.4573	2.13532525026004e-05	7.94319624663421e-05	-0.0144035
cg16966261	15	47874599	NA	NA	NA	NA	NA	NA	NA	NA	NA	NA		0.01	Intron	Intron	Genic	antisense	23950	ENSG00000259588	-0.0307274	79.7428	1.98386752500952e-17	2.17087887828037e-16	-0.0208198
cg16966315	7	149112318	NA	NA	NA	NA	NA	NA	NA	NA	NA	NA	Island	0.1	Intergenic	Intergenic	Intergenic	lincRNA	-7448	ENSG00000261842	0.0720676	12.7346	1.08702998470565e-15	1.05455098089122e-14	0.0471207
cg16966340	1	48170888	NA	NA	NA	NA	NA	NA	NA	NA	NA	NA	N_Shelf	0.01	Intergenic	Intergenic	Intergenic	lincRNA	16753	ENSG00000227947	-0.012769	78.0385	0.0156063	0.0360536	0.000281028
cg16966496	12	115172598	NA	NA	NA	NA	NA	NA	NA	NA	NA	NA	N_Shore	0.02	Intron	Intron	Genic	snoRNA	-2911	ENSG00000252459	0.0270498	34.4905	0.0344854	0.0728403	0.0613629
cg16966520	1	206786174	206786171	206786345	174	+	SINE	SINE/Alu	AluJb	300538	SINE/Alu/AluJb/300538	SINE/Alu/AluJb/300538.363291	S_Shore	0.07	Promoter	Promoter	Genic	protein_coding	-270	ENSG00000143486	0.0384239	38.8334	0.000165047	0.000545237	0.0306283
cg16966815	1	77333122	NA	NA	NA	NA	NA	NA	NA	NA	NA	NA	Island	0.07	Promoter	Promoter	Genic	protein_coding	-4	ENSG00000117069	0.00448419	4.8488	0.00805989	0.0198813	0.00288675
cg16966962	1	201915989	NA	NA	NA	NA	NA	NA	NA	NA	NA	NA		0.08	Promoter	Promoter	Genic	protein_coding	-274	ENSG00000163431	0.0234854	7.50349	3.61740785946428e-15	3.3817805667186e-14	0.0154012
cg16966992	14	31343356	NA	NA	NA	NA	NA	NA	NA	NA	NA	NA	Island	0.05	Promoter	Promoter	Genic	retained_intron	-364	ENSG00000100473	0.0472001	13.5809	4.98976505404785e-18	5.67871009326881e-17	0.0336186
cg16967003	7	1293599	NA	NA	NA	NA	NA	NA	NA	NA	NA	NA		0.06	Intergenic	Intergenic	Intergenic	lincRNA	-13390	ENSG00000233082	-0.0568033	76.4865	4.38137015500781e-07	1.98729196438598e-06	-0.0503958
cg16967068	15	38192897	38192535	38192914	379	+	LTR	LTR/ERV1	LTR78	1273207	LTR/ERV1/LTR78/1273207	LTR/ERV1/LTR78/1273207.1537199		0.02	Intergenic	Intergenic	Intergenic	protein_coding	-21243	ENSG00000166069	-0.0328277	77.2485	8.74002375697758e-14	7.36337738496758e-13	-0.0202174
cg16967099	18	30351472	NA	NA	NA	NA	NA	NA	NA	NA	NA	NA	Island	0.04	Promoter	Promoter	Genic	protein_coding	658	ENSG00000197705	0.00999634	9.43126	2.69178052764556e-05	9.8854065684679e-05	0.00249295
cg16967296	11	27450634	NA	NA	NA	NA	NA	NA	NA	NA	NA	NA		0.01	Intron	Intron	Genic	antisense	-42642	ENSG00000254862	-0.0247949	80.2739	6.23394204745579e-06	2.47886645964453e-05	-0.0158481
cg16967434	8	142240604	NA	NA	NA	NA	NA	NA	NA	NA	NA	NA	S_Shelf	0.04	Promoter	Promoter	Genic	protein_coding	-157	ENSG00000022567	-0.0236574	70.7461	2.84380349408312e-16	2.87727761231356e-15	-0.0105526
cg16967541	8	132916175	NA	NA	NA	NA	NA	NA	NA	NA	NA	NA	N_Shore	0.05	Promoter	Promoter	Genic	protein_coding	-160	ENSG00000132294	-0.00416183	5.88275	0.0503212	0.101222	-0.00431014
cg16967578	1	218575437	NA	NA	NA	NA	NA	NA	NA	NA	NA	NA		0.03	Intron	Intron	Genic	processed_transcript	-32031	ENSG00000092969	-0.0306378	73.0164	6.35126109662941e-08	3.15565951756913e-07	-0.0156504
cg16967583	2	241807859	241807752	241807955	203	+	DNA	DNA/hAT-Charlie	MER58A	2233212	DNA/hAT-Charlie/MER58A/2233212	DNA/hAT-Charlie/MER58A/2233212.2688766		0.02	Promoter	Promoter	Genic	protein_coding	-37	ENSG00000172482	-0.0952448	34.3521	2.52145199110904e-20	3.31151068689344e-19	-0.061119
cg16967626	15	27111597	NA	NA	NA	NA	NA	NA	NA	NA	NA	NA	N_Shore	0.07	Promoter	Promoter	Genic	protein_coding	87	ENSG00000186297	0.0434063	26.0626	3.66900902966928e-16	3.68182633398491e-15	0.0237596
cg16967640	1	165205453	NA	NA	NA	NA	NA	NA	NA	NA	NA	NA	Island	0.06	Intron	Intron	Genic	antisense	17801	ENSG00000238022	0.0133134	13.8371	0.000941268	0.00276958	-0.00380071
cg16967722	7	142427935	142427708	142428071	363	+	LTR	LTR/ERVL-MaLR	MLT1B	3718008	LTR/ERVL-MaLR/MLT1B/3718008	LTR/ERVL-MaLR/MLT1B/3718008.4481858		0.03	Promoter	Promoter	Genic	TR_V_gene	-549	ENSG00000211753	-0.0496615	43.2217	2.65777474088089e-08	1.37261689337038e-07	-0.0170358
cg16967820	13	111364634	NA	NA	NA	NA	NA	NA	NA	NA	NA	NA	N_Shore	0.03	Promoter	Promoter	Genic	processed_transcript	199	ENSG00000134905	-0.00266094	5.02142	0.317063	0.455723	0.0024573
cg16967830	15	27114748	NA	NA	NA	NA	NA	NA	NA	NA	NA	NA	S_Shore	0.01	Promoter	Promoter	Genic	protein_coding	886	ENSG00000186297	-0.00737472	79.4693	0.0527868	0.105482	0.00303501
cg16968115	1	27560829	NA	NA	NA	NA	NA	NA	NA	NA	NA	NA	Island	0.07	Promoter	Promoter	Genic	antisense	14	ENSG00000224311	0.00120267	1.90002	0.387147	0.528589	-0.00252285
cg16968413	4	39183824	NA	NA	NA	NA	NA	NA	NA	NA	NA	NA	Island	0.08	Promoter	Promoter	Genic	protein_coding	-200	ENSG00000157796	-0.00452459	6.83455	0.0544395	0.108362	-0.0104988
cg16968475	7	2027283	NA	NA	NA	NA	NA	NA	NA	NA	NA	NA	Island	0.12	Intron	Intron	Genic	protein_coding	-6857	ENSG00000002822	0.00566962	89.4284	0.0599379	0.117722	0.0121284
cg16968514	6	33232604	NA	NA	NA	NA	NA	NA	NA	NA	NA	NA		0.03	Promoter	Promoter	Genic	processed_transcript	-263	ENSG00000223501	-0.00207691	83.389	0.383944	0.52538	0.000622028
cg16968623	4	27058431	NA	NA	NA	NA	NA	NA	NA	NA	NA	NA		0.03	Intergenic	Intergenic	Intergenic	retained_intron	35527	ENSG00000109689	-0.0145817	82.903	3.17588597698071e-07	1.46300210800915e-06	-0.0114237
cg16968662	1	897308	NA	NA	NA	NA	NA	NA	NA	NA	NA	NA	Island	0.06	Promoter	Promoter	Genic	retained_intron	479	ENSG00000187961	0.00169915	71.4123	0.614464	0.732567	0.00878168
cg16968672	14	23526574	NA	NA	NA	NA	NA	NA	NA	NA	NA	NA	Island	0.09	Promoter	Promoter	Genic	protein_coding	173	ENSG00000139880	0.000138262	3.84795	0.921088	0.951634	-0.0024439
cg16968865	18	45534737	45534690	45534748	58	+	Low_complexity	Low_complexity	G-rich	1729366	Low_complexity/G-rich/1729366	Low_complexity/G-rich/1729366.2080970	Island	0.11	Intergenic	Intergenic	Intergenic	protein_coding	32757	ENSG00000184828	0.000773563	3.52817	0.718125	0.812851	-0.00245618
cg16968885	1	103574619	NA	NA	NA	NA	NA	NA	NA	NA	NA	NA		0.03	Promoter	Promoter	Genic	protein_coding	-567	ENSG00000060718	0.011814	70.002	0.0346425	0.0731348	0.0288164
cg16968985	17	27313254	NA	NA	NA	NA	NA	NA	NA	NA	NA	NA	Island	0.08	Intron	Intron	Genic	protein_coding	-4364	ENSG00000063015	0.087501	41.7639	6.30730746019625e-33	1.61615565611162e-31	0.0742473
cg16969025	11	104621250	NA	NA	NA	NA	NA	NA	NA	NA	NA	NA		0.01	Intergenic	Intergenic	Intergenic	processed_pseudogene	-67941	ENSG00000270449	0.00483754	74.4133	0.245631	0.375042	0.0236735
cg16969077	7	120455697	120455356	120455719	363	+	LTR	LTR/ERVL-MaLR	THE1C	3684256	LTR/ERVL-MaLR/THE1C/3684256	LTR/ERVL-MaLR/THE1C/3684256.4440989		0.01	Intron	Intron	Genic	nonsense_mediated_decay	23154	ENSG00000106025	-0.004167	82.5697	0.290633	0.42671	0.00108426
cg16969182	11	69455438	NA	NA	NA	NA	NA	NA	NA	NA	NA	NA	Island	0.08	Promoter	Promoter	Genic	protein_coding	-417	ENSG00000110092	-0.00232442	3.37514	0.0361679	0.0759466	-0.00474309
cg16969274	3	196435434	NA	NA	NA	NA	NA	NA	NA	NA	NA	NA	N_Shelf	0.03	Promoter	Promoter	Genic	snRNA	401	ENSG00000201441	0.00260061	85.2804	0.514995	0.648367	0.00396556
cg16969368	17	57642752	NA	NA	NA	NA	NA	NA	NA	NA	NA	NA	Island	0.09	Promoter	Promoter	Genic	protein_coding	-134	ENSG00000108406	0.212141	16.2253	3.49256413104082e-189	8.69688443760785e-186	0.183365
cg16969458	6	30687942	NA	NA	NA	NA	NA	NA	NA	NA	NA	NA	Island	0.04	Promoter	Promoter	Genic	protein_coding	-36	ENSG00000196230	0.00263098	6.24518	0.250088	0.380343	0.00376334
cg16969586	18	10726666	NA	NA	NA	NA	NA	NA	NA	NA	NA	NA	Island	0.1	Promoter	Promoter	Genic	processed_transcript	36	ENSG00000264714	0.0675136	20.5511	3.20727294489627e-18	3.69301411523824e-17	0.0297194
cg16969623	19	54024182	NA	NA	NA	NA	NA	NA	NA	NA	NA	NA	Island	0.06	Promoter	Promoter	Genic	processed_transcript	-53	ENSG00000130844	0.00241888	6.24499	0.293708	0.430101	-0.000163394
cg16969852	9	111775933	NA	NA	NA	NA	NA	NA	NA	NA	NA	NA	Island	0.09	Promoter	Promoter	Genic	protein_coding	-124	ENSG00000119326	0.00140911	8.77716	0.562679	0.689705	-0.0114644
cg16969872	13	79968324	79967663	79968767	1104	+	LTR	LTR/ERV1	MER50-int	1068476	LTR/ERV1/MER50-int/1068476	LTR/ERV1/MER50-int/1068476.1288474		0.02	Intron	Intron	Genic	rRNA	-4558	ENSG00000252496	0.0217227	60.6985	0.00232177	0.00638073	0.0526439
cg16970087	3	184414027	NA	NA	NA	NA	NA	NA	NA	NA	NA	NA		0.01	Intergenic	Intergenic	Intergenic	protein_coding	15809	ENSG00000177383	-0.00271117	83.7507	0.466755	0.6047	0.00106798
cg16970232	5	112073433	NA	NA	NA	NA	NA	NA	NA	NA	NA	NA		0.08	Promoter	Promoter	Genic	LRG_gene	-123	LRG_130	-0.00339435	7.50845	0.213769	0.336414	-0.0114948
cg16970323	20	42697667	NA	NA	NA	NA	NA	NA	NA	NA	NA	NA		0.05	3' UTR	Other Genic	Genic	protein_coding	14676	ENSG00000124191	-0.0171833	23.7659	0.0303413	0.0650466	-0.0241602
cg16970492	2	27575769	27575752	27575899	147	-	DNA	DNA/TcMar-Tigger	Tigger13a	1927356	DNA/TcMar-Tigger/Tigger13a/1927356	DNA/TcMar-Tigger/Tigger13a/1927356.2319070	N_Shelf	0.01	Intron	Intron	Genic	antisense	-3344	ENSG00000234072	-0.00247578	82.1801	0.385645	0.527066	0.0033319
cg16970580	8	38874540	38874508	38874639	131	-	SINE	SINE/MIR	MIRb	3799837	SINE/MIR/MIRb/3799837	SINE/MIR/MIRb/3799837.4580206		0.03	Promoter	Promoter	Genic	retained_intron	-15	ENSG00000168615	-0.00979675	81.1822	0.0349119	0.0736313	-0.00464888
cg16970604	8	61325803	NA	NA	NA	NA	NA	NA	NA	NA	NA	NA		0.07	Promoter	Promoter	Genic	lincRNA	10	ENSG00000251396	0.00433833	79.8879	0.263774	0.396232	0.00778943
cg16970628	12	128796424	NA	NA	NA	NA	NA	NA	NA	NA	NA	NA		0.04	Intron	Intron	Genic	miRNA	17787	ENSG00000265635	-8.59189e-05	62.1804	0.990888	0.994642	0.0174519
cg16970702	2	38978664	NA	NA	NA	NA	NA	NA	NA	NA	NA	NA	Island	0.08	Promoter	Promoter	Genic	protein_coding	-12	ENSG00000152147	-0.00140865	4.19026	0.490403	0.626484	-0.00348458
cg16970734	15	22892300	NA	NA	NA	NA	NA	NA	NA	NA	NA	NA	Island	0.09	Promoter	Promoter	Genic	protein_coding	295	ENSG00000068793	0.00635427	4.65472	0.0147108	0.0341868	0.00370257
cg16970804	5	43042108	NA	NA	NA	NA	NA	NA	NA	NA	NA	NA	Island	0.08	Promoter	Promoter	Genic	retained_intron	-87	ENSG00000215068	0.00374043	6.11542	0.207604	0.328782	-0.000315807
cg16970828	3	49851353	NA	NA	NA	NA	NA	NA	NA	NA	NA	NA		0.02	Promoter	Promoter	Genic	processed_transcript	12	ENSG00000182179	0.00369561	5.36167	0.240706	0.369189	0.0107593
cg16970843	2	217678680	NA	NA	NA	NA	NA	NA	NA	NA	NA	NA	S_Shelf	0.01	Intron	Intron	Genic	processed_pseudogene	-7828	ENSG00000234588	-0.00155913	86.4155	0.585031	0.708443	0.000287156
cg16970851	12	22487658	22487641	22487663	22	+	Simple_repeat	Simple_repeat	(C)n	804400	Simple_repeat/(C)n/804400	Simple_repeat/(C)n/804400.969847	Island	0.13	Promoter	Promoter	Genic	nonsense_mediated_decay	-10	ENSG00000111728	-0.000856213	7.5553	0.755132	0.840007	-0.010824
cg16970926	12	29381810	29381517	29381820	303	-	SINE	SINE/Alu	AluSx	814431	SINE/Alu/AluSx/814431	SINE/Alu/AluSx/814431.981940		0.03	Intron	Intron	Genic	protein_coding	5132	ENSG00000064763	-0.0048704	81.2343	0.213778	0.336426	0.000209251
cg16971128	22	37499859	NA	NA	NA	NA	NA	NA	NA	NA	NA	NA		0.03	Promoter	Promoter	Genic	protein_coding	-163	ENSG00000187045	-0.0296475	80.2564	4.19173293133593e-16	4.18969564939571e-15	-0.0232249
cg16971380	15	48483080	NA	NA	NA	NA	NA	NA	NA	NA	NA	NA		0.03	Promoter	Promoter	Genic	lincRNA	77	ENSG00000259235	0.0192151	9.52463	5.97015802908569e-05	0.000209667	0.0140409
cg16971641	21	45979620	NA	NA	NA	NA	NA	NA	NA	NA	NA	NA		0.02	Promoter	Promoter	Genic	protein_coding	-977	ENSG00000212935	0.000664228	84.8306	0.764483	0.846819	0.00284652
cg16971664	10	3208440	NA	NA	NA	NA	NA	NA	NA	NA	NA	NA		0.04	Promoter	Promoter	Genic	processed_transcript	-914	ENSG00000107959	0.00147513	85.8995	0.708649	0.805775	0.00208332
cg16971745	2	163175403	NA	NA	NA	NA	NA	NA	NA	NA	NA	NA		0.04	Promoter	Promoter	Genic	protein_coding	9	ENSG00000115271	-0.00133015	4.53654	0.569267	0.695163	0.00172644
cg16971827	11	119177430	NA	NA	NA	NA	NA	NA	NA	NA	NA	NA	N_Shelf	0.01	3' UTR	Other Genic	Genic	processed_transcript	4398	ENSG00000076706	0.101111	64.3189	6.30376700428409e-41	2.36689874205093e-39	0.132872
cg16971831	5	56110935	NA	NA	NA	NA	NA	NA	NA	NA	NA	NA	Island	0.08	Promoter	Promoter	Genic	protein_coding	-466	ENSG00000095015	-0.000997602	4.29988	0.554279	0.682657	-0.00307076
cg16971885	12	64063071	NA	NA	NA	NA	NA	NA	NA	NA	NA	NA	S_Shore	0.08	Promoter	Promoter	Genic	retained_intron	-352	ENSG00000177990	0.0115891	4.83215	2.94502521853616e-08	1.51442162533451e-07	0.00935518
cg16971889	20	5584138	NA	NA	NA	NA	NA	NA	NA	NA	NA	NA		0.01	Intron	Intron	Genic	processed_transcript	7432	ENSG00000125772	-0.00629701	18.1403	0.376497	0.517831	0.00569186
cg16971991	11	1146470	NA	NA	NA	NA	NA	NA	NA	NA	NA	NA		0.04	Intergenic	Intergenic	Intergenic	protein_coding	-5110	ENSG00000215182	-0.0893699	21.4633	1.96679675749123e-85	3.92750309603777e-83	-0.0915615
cg16972057	7	62517839	NA	NA	NA	NA	NA	NA	NA	NA	NA	NA	S_Shelf	0.01	Promoter	Promoter	Genic	unprocessed_pseudogene	8	ENSG00000233454	0.0182177	79.2214	0.00614896	0.015555	0.0290852
cg16972240	19	4544574	NA	NA	NA	NA	NA	NA	NA	NA	NA	NA	Island	0.05	Promoter	Promoter	Genic	misc_RNA	-633	ENSG00000263974	0.0070483	73.6162	0.0642799	0.125001	0.016365
cg16972309	12	109251715	NA	NA	NA	NA	NA	NA	NA	NA	NA	NA	S_Shore	0.06	Promoter	Promoter	Genic	protein_coding	-349	ENSG00000084112	-0.00246763	9.99262	0.223556	0.348466	-0.015387
cg16972491	2	239335466	NA	NA	NA	NA	NA	NA	NA	NA	NA	NA	Island	0.1	Promoter	Promoter	Genic	protein_coding	1	ENSG00000065802	-0.00117965	4.86741	0.561205	0.688473	-0.00441225
cg16972496	11	95519305	95519282	95519305	23	+	Simple_repeat	Simple_repeat	(CCTT)n	712027	Simple_repeat/(CCTT)n/712027	Simple_repeat/(CCTT)n/712027.857805	N_Shelf	0.01	Promoter	Promoter	Genic	protein_coding	664	ENSG00000077458	-0.00937871	72.8469	0.104559	0.188419	0.0114856
cg16972885	11	61319066	NA	NA	NA	NA	NA	NA	NA	NA	NA	NA	N_Shelf	0.06	Intron	Intron	Genic	lincRNA	-9335	ENSG00000256443	-0.015004	75.5794	1.59334812497337e-07	7.58434808372719e-07	-0.00818421
cg16973098	13	95359203	NA	NA	NA	NA	NA	NA	NA	NA	NA	NA	N_Shore	0.06	Intergenic	Intergenic	Intergenic	lincRNA	-4087	ENSG00000238230	0.0522542	20.8736	1.71197215708579e-21	2.41077569966895e-20	0.0361089
cg16973107	12	57828180	NA	NA	NA	NA	NA	NA	NA	NA	NA	NA	S_Shelf	0.01	Promoter	Promoter	Genic	protein_coding	-363	ENSG00000175189	0.00373296	85.5096	0.121893	0.213992	0.00600199
cg16973203	2	230876010	NA	NA	NA	NA	NA	NA	NA	NA	NA	NA		0.02	3' UTR	Other Genic	Genic	snRNA	37979	ENSG00000206725	0.00717437	56.6831	0.170845	0.281635	0.0428042
cg16973406	22	43265991	NA	NA	NA	NA	NA	NA	NA	NA	NA	NA	Island	0.06	3' UTR	Other Genic	Genic	nonsense_mediated_decay	6222	ENSG00000100266	-0.0157468	68.5058	8.36321904971825e-05	0.000288012	-0.00913786
cg16973520	2	219763176	NA	NA	NA	NA	NA	NA	NA	NA	NA	NA	Island	0.08	Intron	Intron	Genic	processed_transcript	5233	ENSG00000135925	-0.00290439	11.824	0.304397	0.441921	-0.022387
cg16973527	15	70767570	NA	NA	NA	NA	NA	NA	NA	NA	NA	NA		0.01	Intergenic	Intergenic	Intergenic	lincRNA	30697	ENSG00000259473	0.00801075	8.6198	0.0498741	0.10044	0.00924526
cg16973568	15	28259937	NA	NA	NA	NA	NA	NA	NA	NA	NA	NA		0.09	Exon	Exon	Genic	protein_coding	84502	ENSG00000104044	0.00560371	90.6351	0.0211633	0.0473009	0.00779094
cg16973606	2	71295167	NA	NA	NA	NA	NA	NA	NA	NA	NA	NA	Island	0.05	Promoter	Promoter	Genic	lincRNA	88	ENSG00000272735	-0.00196959	8.36033	0.411499	0.552601	-0.00919148
cg16974014	22	22007515	NA	NA	NA	NA	NA	NA	NA	NA	NA	NA	S_Shore	0.02	Promoter	Promoter	Genic	miRNA	-78	ENSG00000207751	-0.00557717	79.8343	0.0598501	0.117573	0.00281029
cg16974075	10	13093279	NA	NA	NA	NA	NA	NA	NA	NA	NA	NA		0.02	Intron	Intron	Genic	processed_pseudogene	7397	ENSG00000225251	-0.0251156	72.9427	7.40473475448742e-06	2.91828472729889e-05	-0.00722093
cg16974190	7	128763677	128763392	128763860	468	-	LTR	LTR/ERVL-MaLR	MLT1K	3695819	LTR/ERVL-MaLR/MLT1K/3695819	LTR/ERVL-MaLR/MLT1K/3695819.4455091	N_Shelf	0.03	Intergenic	Intergenic	Intergenic	transcribed_processed_pseudogene	-2895	ENSG00000230626	0.0038358	84.927	0.150975	0.254857	0.00539404
cg16974257	21	30396815	NA	NA	NA	NA	NA	NA	NA	NA	NA	NA	N_Shore	0.05	Promoter	Promoter	Genic	protein_coding	-135	ENSG00000156256	-0.00414957	4.77891	0.0636491	0.123954	-0.00311457
cg16974308	8	81974381	81974206	81974462	256	-	DNA	DNA/hAT-Charlie	Charlie31a	3854795	DNA/hAT-Charlie/Charlie31a/3854795	DNA/hAT-Charlie/Charlie31a/3854795.4648011		0.02	Intron	Intron	Genic	lincRNA	3623	ENSG00000254177	0.00635526	76.9466	0.281749	0.416742	0.0194238
cg16974379	10	38146505	NA	NA	NA	NA	NA	NA	NA	NA	NA	NA	Island	0.1	Promoter	Promoter	Genic	protein_coding	-19	ENSG00000198105	-0.0133107	6.42852	1.80999292702243e-09	1.05002858310677e-08	-0.0192341
cg16974513	11	1380328	NA	NA	NA	NA	NA	NA	NA	NA	NA	NA		0.08	Intergenic	Intergenic	Intergenic	protein_coding	-30801	ENSG00000174672	-0.00175658	92.9592	0.633785	0.7482	-0.00107641
cg16974516	2	237640723	NA	NA	NA	NA	NA	NA	NA	NA	NA	NA		0.02	Intergenic	Intergenic	Intergenic	lincRNA	-1302	ENSG00000232328	-0.0159083	81.2353	2.66191106719701e-05	9.78110046513614e-05	-0.00972477
cg16974832	2	238188707	NA	NA	NA	NA	NA	NA	NA	NA	NA	NA		0.04	Intergenic	Intergenic	Intergenic	protein_coding	22973	ENSG00000224132	-0.0114519	74.2244	0.0185257	0.0420342	3.99738592678014e-05
cg16974873	10	60821842	NA	NA	NA	NA	NA	NA	NA	NA	NA	NA		0.02	Intergenic	Intergenic	Intergenic	processed_pseudogene	26957	ENSG00000226888	-0.019424	54.9448	0.166904	0.276427	0.0180465
cg16974893	3	156799514	NA	NA	NA	NA	NA	NA	NA	NA	NA	NA		0.02	Promoter	Promoter	Genic	lincRNA	-116	ENSG00000241544	-0.0360544	37.9499	4.52448971313664e-08	2.28205889075878e-07	0.00238308
cg16974909	4	176986856	NA	NA	NA	NA	NA	NA	NA	NA	NA	NA	N_Shore	0.03	Promoter	Promoter	Genic	protein_coding	-129	ENSG00000150627	0.0160792	7.57511	4.60235252403123e-13	3.66873751225731e-12	0.0155787
cg16974915	7	56938597	56938306	56938606	300	-	SINE	SINE/Alu	AluSx	3589694	SINE/Alu/AluSx/3589694	SINE/Alu/AluSx/3589694.4327008	N_Shelf	0.01	Intergenic	Intergenic	Intergenic	transcribed_unprocessed_pseudogene	6648	ENSG00000233437	-0.0164095	60.3542	0.00639336	0.0161134	0.0212145
cg16975027	2	191745736	NA	NA	NA	NA	NA	NA	NA	NA	NA	NA	Island	0.08	Promoter	Promoter	Genic	retained_intron	138	ENSG00000115419	0.000560569	3.17001	0.773581	0.853328	-0.00202042
cg16975053	7	156412301	156412238	156412515	277	+	LTR	LTR/ERV1	MER89	3738135	LTR/ERV1/MER89/3738135	LTR/ERV1/MER89/3738135.4506375	S_Shelf	0.02	Intron	Intron	Genic	processed_pseudogene	-13748	ENSG00000234450	-0.00260723	87.3178	0.268778	0.40198	-0.00140558
cg16975095	3	71942852	NA	NA	NA	NA	NA	NA	NA	NA	NA	NA		0.02	Intergenic	Intergenic	Intergenic	misc_RNA	66524	ENSG00000239250	-0.0562557	67.2215	8.21585899181937e-14	6.93548564747577e-13	-0.0329371
cg16975225	12	52437342	52437196	52437445	249	-	SINE	SINE/tRNA	LFSINE_Vert	844368	SINE/tRNA/LFSINE_Vert/844368	SINE/tRNA/LFSINE_Vert/844368.1018356		0.04	Promoter	Promoter	Genic	retained_intron	133	ENSG00000123358	-0.00792924	78.6905	0.00302612	0.0081391	-0.000778282
cg16975367	4	8390148	NA	NA	NA	NA	NA	NA	NA	NA	NA	NA	S_Shore	0.06	Intron	Intron	Genic	rRNA	-4594	ENSG00000202054	0.000631034	79.6766	0.791359	0.86587	0.0044747
cg16975587	3	46506206	NA	NA	NA	NA	NA	NA	NA	NA	NA	NA	Island	0.13	Promoter	Promoter	Genic	protein_coding	152	ENSG00000012223	0.049298	13.3709	3.69679941404695e-19	4.52048665539887e-18	0.0172662
cg16975599	3	158962761	158962728	158962856	128	-	LINE	LINE/L2	L2a	2687728	LINE/L2/L2a/2687728	LINE/L2/L2a/2687728.3234790		0.01	Intron	Intron	Genic	protein_coding	-28272	ENSG00000250588	0.000745694	73.7367	0.915953	0.948443	0.0204821
cg16975639	2	233501753	NA	NA	NA	NA	NA	NA	NA	NA	NA	NA	S_Shelf	0.04	Intron	Intron	Genic	protein_coding	-1098	ENSG00000115468	-0.00644982	34.6651	0.564047	0.690816	0.00873583
cg16975695	6	122792759	NA	NA	NA	NA	NA	NA	NA	NA	NA	NA	Island	0.06	Promoter	Promoter	Genic	protein_coding	208	ENSG00000111897	-0.00653218	7.691	0.00846504	0.0207857	-0.0134002
cg16975812	15	43618947	NA	NA	NA	NA	NA	NA	NA	NA	NA	NA	N_Shelf	0.01	Intergenic	Intergenic	Intergenic	protein_coding	3826	ENSG00000168806	0.000309979	84.403	0.933645	0.959504	0.00342734
cg16975863	4	57548093	NA	NA	NA	NA	NA	NA	NA	NA	NA	NA		0.02	Promoter	Promoter	Genic	protein_coding	-28	ENSG00000171476	-0.110175	52.6632	3.31005779629848e-32	8.19846713775627e-31	-0.0705926
cg16975888	4	83722528	NA	NA	NA	NA	NA	NA	NA	NA	NA	NA	S_Shelf	0.02	Intergenic	Intergenic	Intergenic	protein_coding	-2518	ENSG00000145284	0.00704525	83.916	0.0311574	0.0665856	0.00997363
cg16975959	2	223184510	NA	NA	NA	NA	NA	NA	NA	NA	NA	NA	Island	0.16	Promoter	Promoter	Genic	processed_transcript	493	ENSG00000237732	0.0142529	10.3351	2.53132377232585e-08	1.31006067760716e-07	-0.00543207
cg16975973	12	77459865	NA	NA	NA	NA	NA	NA	NA	NA	NA	NA	Island	0.07	Promoter	Promoter	Genic	protein_coding	-505	ENSG00000165891	-0.00907867	6.79287	0.000223451	0.000724366	-0.0142202
cg16975985	12	49524048	NA	NA	NA	NA	NA	NA	NA	NA	NA	NA	N_Shore	0.04	Promoter	Promoter	Genic	protein_coding	-152	ENSG00000123416	0.0195691	16.041	9.23743518832366e-08	4.51078201064416e-07	0.0115736
cg16976034	7	101870713	NA	NA	NA	NA	NA	NA	NA	NA	NA	NA		0.05	Exon	Exon	Genic	miRNA	10973	ENSG00000264642	0.000983039	91.2089	0.679493	0.783594	0.00113163
cg16976047	22	31556225	NA	NA	NA	NA	NA	NA	NA	NA	NA	NA	Island	0.09	Promoter	Promoter	Genic	retained_intron	-4	ENSG00000138942	-0.000488116	4.76742	0.85481	0.909027	-0.00320015
cg16976189	2	67624291	NA	NA	NA	NA	NA	NA	NA	NA	NA	NA	N_Shore	0.03	Promoter	Promoter	Genic	protein_coding	-160	ENSG00000143971	0.00121967	10.1356	0.751399	0.83729	-0.00473183
cg16976310	6	27862785	NA	NA	NA	NA	NA	NA	NA	NA	NA	NA	S_Shore	0.05	Intergenic	Intergenic	Intergenic	protein_coding	1582	ENSG00000196331	-0.000205323	4.10811	0.931785	0.958376	0.000767867
cg16976370	4	46995821	NA	NA	NA	NA	NA	NA	NA	NA	NA	NA	Island	0.08	Promoter	Promoter	Genic	protein_coding	81	ENSG00000163288	0.0121629	5.68887	8.43681477940436e-08	4.13761872719053e-07	0.00896273
cg16976499	6	76330505	NA	NA	NA	NA	NA	NA	NA	NA	NA	NA		0.01	Promoter	Promoter	Genic	protein_coding	126	ENSG00000112701	-0.00965974	75.5843	0.0395489	0.0820985	0.00750333
cg16976520	7	158588852	NA	NA	NA	NA	NA	NA	NA	NA	NA	NA		0.04	Intron	Intron	Genic	processed_transcript	31480	ENSG00000117868	0.00408043	78.2064	0.16918	0.279443	0.0118426
cg16976547	15	91433530	NA	NA	NA	NA	NA	NA	NA	NA	NA	NA		0.11	Promoter	Promoter	Genic	retained_intron	451	ENSG00000182511	-0.0275922	87.6597	1.97845825810355e-05	7.39072719568587e-05	-0.02198
cg16976628	2	60783561	NA	NA	NA	NA	NA	NA	NA	NA	NA	NA	S_Shore	0.02	Intergenic	Intergenic	Intergenic	protein_coding	-2859	ENSG00000119866	-0.0184247	19.5282	0.00613459	0.0155222	-0.00986947
cg16976662	10	95754200	NA	NA	NA	NA	NA	NA	NA	NA	NA	NA	Island	0.07	Promoter	Promoter	Genic	protein_coding	454	ENSG00000138193	0.0550617	10.6488	1.12011814380161e-49	6.18998550539695e-48	0.0393027
cg16976857	3	43121157	NA	NA	NA	NA	NA	NA	NA	NA	NA	NA	N_Shore	0.04	3' UTR	Other Genic	Genic	lincRNA	-7814	ENSG00000227245	-0.0124077	78.9286	3.96256625637849e-05	0.00014243	-0.00556187
cg16976870	8	144631524	144631483	144631626	143	+	LTR	LTR/ERVL-MaLR	MLT1A0	3951032	LTR/ERVL-MaLR/MLT1A0/3951032	LTR/ERVL-MaLR/MLT1A0/3951032.4762985	N_Shore	0.01	Promoter	Promoter	Genic	antisense	375	ENSG00000254859	-0.0157044	16.8541	0.00139974	0.00400195	-0.00656562
cg16976910	13	110438935	NA	NA	NA	NA	NA	NA	NA	NA	NA	NA	Island	0.13	Promoter	Promoter	Genic	protein_coding	-20	ENSG00000185950	0.0453308	2.89719	1.16255642927962e-26	2.17770047152125e-25	0.0422169
cg16976968	11	33189542	33189398	33189571	173	-	SINE	SINE/Alu	AluJb	617017	SINE/Alu/AluJb/617017	SINE/Alu/AluJb/617017.743570		0.02	Intron	Intron	Genic	misc_RNA	3494	ENSG00000206808	-0.00490139	74.6326	0.398105	0.53944	0.0111979
cg16977035	11	44330474	NA	NA	NA	NA	NA	NA	NA	NA	NA	NA	N_Shore	0.03	Intron	Intron	Genic	protein_coding	1242	ENSG00000052850	0.0116455	42.8166	0.15336	0.258108	0.0440739
cg16977257	20	4701595	NA	NA	NA	NA	NA	NA	NA	NA	NA	NA		0.05	Promoter	Promoter	Genic	protein_coding	-961	ENSG00000171864	-0.00177074	7.15327	0.324974	0.464332	-0.00526931
cg16977304	13	20134785	NA	NA	NA	NA	NA	NA	NA	NA	NA	NA	N_Shore	0.02	Promoter	Promoter	Genic	processed_pseudogene	624	ENSG00000215572	-0.0261602	62.8743	5.11785395000697e-12	3.73501234272763e-11	0.00212119
cg16977510	3	75834271	NA	NA	NA	NA	NA	NA	NA	NA	NA	NA	Island	0.09	Promoter	Promoter	Genic	protein_coding	-16	ENSG00000227124	-0.00157944	11.524	0.834164	0.895343	-0.0219653
cg16977520	2	73193025	73192971	73193414	443	+	LTR	LTR/ERVL	MER70B	1998367	LTR/ERVL/MER70B/1998367	LTR/ERVL/MER70B/1998367.2404613		0.02	Intron	Intron	Genic	processed_transcript	15221	ENSG00000144040	-0.00916687	80.4515	0.0012811	0.00368596	-0.00177742
cg16977570	13	24152974	NA	NA	NA	NA	NA	NA	NA	NA	NA	NA	Island	0.1	Promoter	Promoter	Genic	processed_transcript	-524	ENSG00000127863	0.000635093	3.35257	0.676436	0.781284	-0.00247315
cg16977596	11	46396095	NA	NA	NA	NA	NA	NA	NA	NA	NA	NA	N_Shore	0.04	Promoter	Promoter	Genic	protein_coding	116	ENSG00000149091	-0.0035731	84.6245	0.207626	0.328815	-0.00241328
cg16977668	6	86353909	NA	NA	NA	NA	NA	NA	NA	NA	NA	NA	Island	0.06	Promoter	Promoter	Genic	protein_coding	-399	ENSG00000135316	-0.000663603	8.62725	0.846441	0.903591	-0.0103722
cg16977706	11	2160129	NA	NA	NA	NA	NA	NA	NA	NA	NA	NA	Island	0.13	Promoter	Promoter	Genic	protein_coding	75	ENSG00000167244	-0.00110813	19.5069	0.737709	0.827417	-0.0512758
cg16977711	19	56598916	NA	NA	NA	NA	NA	NA	NA	NA	NA	NA	Island	0.03	3' UTR	Other Genic	Genic	protein_coding	15937	ENSG00000142409	0.0026797	83.5993	0.38851	0.529928	0.00519447
cg16977735	10	530714	NA	NA	NA	NA	NA	NA	NA	NA	NA	NA	Island	0.05	Intron	Intron	Genic	antisense	47213	ENSG00000233021	-0.00935438	57.8233	0.417875	0.558804	0.00430162
cg16977751	22	29729347	NA	NA	NA	NA	NA	NA	NA	NA	NA	NA		0.03	Promoter	Promoter	Genic	snoRNA	-100	ENSG00000239127	-0.0106502	75.0268	0.00586959	0.0149093	0.00264256
cg16977799	11	1785547	NA	NA	NA	NA	NA	NA	NA	NA	NA	NA	Island	0.07	Promoter	Promoter	Genic	protein_coding	-325	ENSG00000117984	-0.00650383	7.72221	0.0596356	0.117214	-0.0145756
cg16977858	3	52567510	NA	NA	NA	NA	NA	NA	NA	NA	NA	NA	Island	0.12	Promoter	Promoter	Genic	protein_coding	37	ENSG00000168268	0.00887364	5.21703	5.51920197018428e-05	0.000194683	0.00478447
cg16977872	11	64008132	NA	NA	NA	NA	NA	NA	NA	NA	NA	NA	N_Shore	0.05	Promoter	Promoter	Genic	retained_intron	-343	ENSG00000173486	-0.0248958	9.20255	4.33054838646154e-32	1.06717011474863e-30	-0.0342366
cg16978004	15	25330242	NA	NA	NA	NA	NA	NA	NA	NA	NA	NA		0.01	Promoter	Promoter	Genic	antisense	-176	ENSG00000224078	-0.00575282	56.9343	0.453101	0.592136	0.0367672
cg16978168	6	159227784	NA	NA	NA	NA	NA	NA	NA	NA	NA	NA		0.01	Intron	Intron	Genic	antisense	-11259	ENSG00000233893	-0.0162819	78.7414	1.7629278140565e-05	6.62854251335385e-05	-0.00452547
cg16978263	3	160118452	NA	NA	NA	NA	NA	NA	NA	NA	NA	NA	Island	0.05	Promoter	Promoter	Genic	protein_coding	182	ENSG00000113810	-0.0107011	5.65139	4.60762170278609e-05	0.000164222	-0.0104496
cg16978268	18	60646671	NA	NA	NA	NA	NA	NA	NA	NA	NA	NA		0.03	3' UTR	Other Genic	Genic	processed_transcript	73151	ENSG00000081913	-0.0672459	32.4841	2.65519739607472e-09	1.51628777139154e-08	-0.0452939
cg16978367	8	37593814	NA	NA	NA	NA	NA	NA	NA	NA	NA	NA	N_Shore	0.05	Promoter	Promoter	Genic	protein_coding	-303	ENSG00000147475	0.000958998	5.80225	0.597254	0.718426	0.000959563
cg16978571	11	64066625	64066542	64066637	95	+	DNA	DNA/hAT-Blackjack	MER53	658832	DNA/hAT-Blackjack/MER53/658832	DNA/hAT-Blackjack/MER53/658832.793876	N_Shore	0.01	Intron	Intron	Genic	protein_coding	-1238	ENSG00000219435	-0.0441662	22.0465	1.07034226247852e-17	1.19309550811924e-16	-0.0235555
cg16978797	3	57113447	NA	NA	NA	NA	NA	NA	NA	NA	NA	NA	Island	0.13	Promoter	Promoter	Genic	nonsense_mediated_decay	-90	ENSG00000163947	0.00241988	5.00045	0.342299	0.482785	-0.00130758
cg16978871	7	139026114	NA	NA	NA	NA	NA	NA	NA	NA	NA	NA	Island	0.09	Promoter	Promoter	Genic	protein_coding	8	ENSG00000269955	0.00366141	10.966	0.12238	0.214706	-0.0153723
cg16978910	10	131577703	NA	NA	NA	NA	NA	NA	NA	NA	NA	NA	Island	0.09	Intergenic	Intergenic	Intergenic	lincRNA	10595	ENSG00000227374	-0.0111574	87.0485	0.000552077	0.00168738	-0.00806513
cg16978914	2	223158408	NA	NA	NA	NA	NA	NA	NA	NA	NA	NA	N_Shore	0.02	3' UTR	Other Genic	Genic	protein_coding	-4458	ENSG00000163081	0.00315759	10.3907	0.562409	0.689457	-0.00029734
cg16979070	6	150463417	NA	NA	NA	NA	NA	NA	NA	NA	NA	NA	N_Shore	0.05	Promoter	Promoter	Genic	protein_coding	-795	ENSG00000198729	0.0204929	7.86912	1.40788496590366e-06	6.03507126019879e-06	0.01474
cg16979575	11	118799782	NA	NA	NA	NA	NA	NA	NA	NA	NA	NA	S_Shelf	0.08	Intron	Intron	Genic	misc_RNA	-2138	ENSG00000239726	0.0011295	8.15366	0.723582	0.816972	-0.00908942
cg16979622	17	79196755	NA	NA	NA	NA	NA	NA	NA	NA	NA	NA	Island	0.11	Promoter	Promoter	Genic	protein_coding	-10	ENSG00000141577	-0.00322465	8.45566	0.117004	0.206823	-0.0161459
cg16979981	2	48034654	NA	NA	NA	NA	NA	NA	NA	NA	NA	NA		0.01	3' UTR	Other Genic	Genic	protein_coding	1670	ENSG00000138081	0.00414042	80.3995	0.358452	0.499479	0.0128636
cg16980245	15	25492469	NA	NA	NA	NA	NA	NA	NA	NA	NA	NA		0.03	Promoter	Promoter	Genic	snoRNA	-23	ENSG00000201143	-0.0126667	62.1162	0.0557294	0.110577	0.010721
cg16980360	17	29298148	NA	NA	NA	NA	NA	NA	NA	NA	NA	NA	Island	0.08	Promoter	Promoter	Genic	protein_coding	-11	ENSG00000181481	-0.000395993	6.95593	0.835456	0.896246	-0.00673666
cg16980380	17	78417883	NA	NA	NA	NA	NA	NA	NA	NA	NA	NA	Island	0.11	Intergenic	Intergenic	Intergenic	lincRNA	10646	ENSG00000260369	0.121739	59.0599	2.38212678483342e-28	4.88647484319368e-27	0.103552
cg16980426	11	68191213	NA	NA	NA	NA	NA	NA	NA	NA	NA	NA	Island	0.06	Intron	Intron	Genic	processed_transcript	13716	ENSG00000162337	0.00275147	83.2695	0.23913	0.367308	0.00399248
cg16980637	19	51815359	NA	NA	NA	NA	NA	NA	NA	NA	NA	NA	Island	0.1	Promoter	Promoter	Genic	protein_coding	257	ENSG00000142549	0.0176701	20.3477	0.00588359	0.0149422	-0.019944
cg16980736	17	78789706	NA	NA	NA	NA	NA	NA	NA	NA	NA	NA	Island	0.07	Intron	Intron	Genic	antisense	-10274	ENSG00000262833	-0.00337066	82.0501	0.134521	0.231995	-0.00127421
cg16981024	10	35896654	NA	NA	NA	NA	NA	NA	NA	NA	NA	NA	Island	0.09	Promoter	Promoter	Genic	antisense	427	ENSG00000273312	0.0449339	21.3475	1.43133629501702e-07	6.8477088443779e-07	0.0119352
cg16981027	2	39193891	NA	NA	NA	NA	NA	NA	NA	NA	NA	NA		0.01	Intron	Intron	Genic	processed_transcript	6189	ENSG00000214694	-0.013175	81.3431	0.00165217	0.0046654	-0.00606567
cg16981259	6	31509434	NA	NA	NA	NA	NA	NA	NA	NA	NA	NA	N_Shore	0.06	Promoter	Promoter	Genic	protein_coding	72	ENSG00000198563	-0.00376921	4.55669	0.191054	0.30792	-0.00426399
cg16981346	17	41128692	41128401	41128696	295	-	SINE	SINE/Alu	AluSx	1596604	SINE/Alu/AluSx/1596604	SINE/Alu/AluSx/1596604.1921816	N_Shelf	0.03	Promoter	Promoter	Genic	sense_intronic	600	ENSG00000267230	-0.00969544	84.2669	0.0173893	0.0397236	-0.00770657
cg16981615	15	72009031	NA	NA	NA	NA	NA	NA	NA	NA	NA	NA		0.04	Intron	Intron	Genic	retained_intron	56167	ENSG00000187720	0.00583439	85.6523	0.0940594	0.172535	0.00652881
cg16981685	11	123305126	NA	NA	NA	NA	NA	NA	NA	NA	NA	NA	S_Shelf	0.01	Intron	Intron	Genic	protein_coding	4068	ENSG00000254667	-0.0247156	61.175	0.00183724	0.00514523	0.0116915
cg16982073	13	112507984	NA	NA	NA	NA	NA	NA	NA	NA	NA	NA		0.03	Intergenic	Intergenic	Intergenic	lincRNA	-46315	ENSG00000226903	0.00501692	78.4246	0.308627	0.446567	0.0141215
cg16982077	5	138842197	NA	NA	NA	NA	NA	NA	NA	NA	NA	NA		0.04	Promoter	Promoter	Genic	protein_coding	131	ENSG00000249751	-0.0258244	74.3343	7.8788142905531e-17	8.2789638424138e-16	-0.0144014
cg16982087	7	924964	NA	NA	NA	NA	NA	NA	NA	NA	NA	NA		0.05	5' UTR	Other Genic	Genic	antisense	1220	ENSG00000273151	-0.000399972	89.3351	0.866085	0.916372	-0.000478835
cg16982199	2	177418664	NA	NA	NA	NA	NA	NA	NA	NA	NA	NA		0.05	Intergenic	Intergenic	Intergenic	lincRNA	-22253	ENSG00000236231	-0.00797515	10.0116	0.0457592	0.0932416	-0.0188824
cg16982291	2	190715638	NA	NA	NA	NA	NA	NA	NA	NA	NA	NA		0.02	Intron	Intron	Genic	processed_transcript	-6448	ENSG00000064933	-0.00191745	83.1857	0.460041	0.598565	0.00174695
cg16982328	6	139456080	NA	NA	NA	NA	NA	NA	NA	NA	NA	NA	Island	0.14	Promoter	Promoter	Genic	protein_coding	-169	ENSG00000112406	-0.000877316	4.61159	0.640674	0.753708	-0.00378082
cg16982435	7	98602908	NA	NA	NA	NA	NA	NA	NA	NA	NA	NA		0.05	Exon	Exon	Genic	processed_pseudogene	-5355	ENSG00000238109	-0.0055486	80.7088	0.0426614	0.0877062	-0.00199988
cg16982658	22	20104937	NA	NA	NA	NA	NA	NA	NA	NA	NA	NA	Island	0.12	Promoter	Promoter	Genic	protein_coding	-10	ENSG00000099901	0.0149936	26.4261	3.63633476976539e-05	0.000131351	-0.0382803
cg16983055	17	34308567	NA	NA	NA	NA	NA	NA	NA	NA	NA	NA		0.03	Promoter	Promoter	Genic	protein_coding	-35	ENSG00000161573	-0.00871123	81.4348	0.000369872	0.0011611	-0.00388997
cg16983084	7	127117859	NA	NA	NA	NA	NA	NA	NA	NA	NA	NA		0.02	Promoter	Promoter	Genic	lincRNA	922	ENSG00000226770	0.0859376	61.4037	2.09070120285475e-28	4.30105090584202e-27	0.116002
cg16983110	6	128813319	128813135	128813534	399	+	LINE	LINE/L2	L2c	3448046	LINE/L2/L2c/3448046	LINE/L2/L2c/3448046.4155464		0.01	Promoter	Promoter	Genic	processed_transcript	-317	ENSG00000152894	-0.065997	71.5524	2.38189313276691e-34	6.54508384941432e-33	-0.0435692
cg16983152	6	31592053	NA	NA	NA	NA	NA	NA	NA	NA	NA	NA	S_Shelf	0.07	Promoter	Promoter	Genic	retained_intron	-626	ENSG00000204469	0.00242307	88.128	0.29227	0.428488	0.00310962
cg16983159	5	138862441	NA	NA	NA	NA	NA	NA	NA	NA	NA	NA		0.03	Promoter	Promoter	Genic	protein_coding	-66	ENSG00000184584	-0.00963862	8.36661	0.000919224	0.00270962	-0.0124371
cg16983211	12	54427636	NA	NA	NA	NA	NA	NA	NA	NA	NA	NA	Island	0.05	Promoter	Promoter	Genic	miRNA	-98	ENSG00000207571	-0.00210026	7.53296	0.531451	0.662772	-0.00679475
cg16983282	17	9871831	NA	NA	NA	NA	NA	NA	NA	NA	NA	NA		0.03	Intron	Intron	Genic	processed_transcript	-9019	ENSG00000007237	-0.00793252	81.3899	0.0401127	0.0831258	-0.00305397
cg16983422	8	101322179	NA	NA	NA	NA	NA	NA	NA	NA	NA	NA	Island	0.12	Promoter	Promoter	Genic	protein_coding	-41	ENSG00000034677	0.00613056	7.25552	0.0202292	0.0454453	-0.0028679
cg16983459	7	1819267	1819171	1819478	307	+	DNA	DNA/TcMar-Tigger	Tigger3b	3509655	DNA/TcMar-Tigger/Tigger3b/3509655	DNA/TcMar-Tigger/Tigger3b/3509655.4229942		0.07	Intergenic	Intergenic	Intergenic	miRNA	1160	ENSG00000266391	-0.0108195	84.3679	0.00265195	0.00720888	-0.00949386
cg16983541	3	52231347	NA	NA	NA	NA	NA	NA	NA	NA	NA	NA	N_Shore	0.03	Promoter	Promoter	Genic	protein_coding	-755	ENSG00000023330	-0.0634645	62.8139	6.09243468544607e-61	5.31076066879228e-59	-0.0407297
cg16983588	11	129793108	NA	NA	NA	NA	NA	NA	NA	NA	NA	NA		0.01	Intron	Intron	Genic	protein_coding	19377	ENSG00000170325	-0.292374	49.6245	2.0037412732267e-164	2.83652222246478e-161	-0.241957
cg16983627	17	34238386	NA	NA	NA	NA	NA	NA	NA	NA	NA	NA		0.02	Promoter	Promoter	Genic	lincRNA	-359	ENSG00000266999	-0.00728956	85.7808	0.0122218	0.0289551	-0.00566189
cg16983730	10	134106591	NA	NA	NA	NA	NA	NA	NA	NA	NA	NA		0.11	Intron	Intron	Genic	protein_coding	14127	ENSG00000165752	-0.00334603	73.4412	0.286418	0.422085	-0.00191594
cg16983759	18	77794750	NA	NA	NA	NA	NA	NA	NA	NA	NA	NA	Island	0.09	Promoter	Promoter	Genic	protein_coding	284	ENSG00000101546	0.000903979	5.63312	0.751117	0.837086	-0.00276765
cg16983801	3	194203889	194203852	194204035	183	+	SINE	SINE/Alu	AluJb	2740412	SINE/Alu/AluJb/2740412	SINE/Alu/AluJb/2740412.3298184	N_Shelf	0.02	Intron	Intron	Genic	protein_coding	3499	ENSG00000133657	-0.0196439	71.8145	9.82181587577276e-05	0.000334854	-0.00066899
cg16983817	21	15399683	NA	NA	NA	NA	NA	NA	NA	NA	NA	NA	N_Shore	0.07	Promoter	Promoter	Genic	antisense	-59	ENSG00000224905	-0.00314465	3.86873	0.106094	0.190679	-0.00473595
cg16983916	7	156159713	NA	NA	NA	NA	NA	NA	NA	NA	NA	NA		0.04	Intergenic	Intergenic	Intergenic	lincRNA	68814	ENSG00000228569	-0.0110516	75.89	0.0016766	0.00472862	-0.000788833
cg16984019	3	58483777	58483697	58484007	310	-	SINE	SINE/Alu	AluSx	2547620	SINE/Alu/AluSx/2547620	SINE/Alu/AluSx/2547620.3066143		0.04	Promoter	Promoter	Genic	protein_coding	277	ENSG00000168301	-0.0396816	46.1611	1.23044865506488e-07	5.93007993108192e-07	-0.0155338
cg16984132	11	117052181	NA	NA	NA	NA	NA	NA	NA	NA	NA	NA	S_Shore	0.06	Promoter	Promoter	Genic	processed_transcript	1	ENSG00000149577	-0.00729324	12.6443	0.0890543	0.164824	-0.0237163
cg16984332	6	34434017	NA	NA	NA	NA	NA	NA	NA	NA	NA	NA	Island	0.11	Promoter	Promoter	Genic	protein_coding	101	ENSG00000124507	0.0114067	10.9183	1.8580698786739e-05	6.96574407069378e-05	-0.0097705
cg16984335	12	58159051	NA	NA	NA	NA	NA	NA	NA	NA	NA	NA	Island	0.07	Promoter	Promoter	Genic	protein_coding	417	ENSG00000111012	0.00268244	5.93901	0.238895	0.367017	-0.000290031
cg16984485	3	3218116	NA	NA	NA	NA	NA	NA	NA	NA	NA	NA	N_Shelf	0.01	Intron	Intron	Genic	retained_intron	-1182	ENSG00000113851	-0.00357367	83.356	0.36594	0.507163	0.000659802
cg16984522	11	106829614	106829538	106829649	111	-	LINE	LINE/RTE-BovB	MamRTE1	726833	LINE/RTE-BovB/MamRTE1/726833	LINE/RTE-BovB/MamRTE1/726833.875991		0.01	Intron	Intron	Genic	protein_coding	59263	ENSG00000152402	0.00288698	82.8293	0.488486	0.624718	0.00778626
cg16984553	6	3456062	NA	NA	NA	NA	NA	NA	NA	NA	NA	NA	Island	0.05	Promoter	Promoter	Genic	protein_coding	215	ENSG00000137266	0.0155421	5.60036	1.58636390991805e-11	1.10982110423934e-10	0.0158703
cg16984619	11	6633451	NA	NA	NA	NA	NA	NA	NA	NA	NA	NA	Island	0.17	Promoter	Promoter	Genic	retained_intron	-43	ENSG00000166337	0.00179713	6.63724	0.506179	0.640527	-0.00160861
cg16984812	2	43863456	NA	NA	NA	NA	NA	NA	NA	NA	NA	NA	N_Shore	0.04	Promoter	Promoter	Genic	protein_coding	-956	ENSG00000152527	0.000890343	82.3115	0.78372	0.860519	0.00375305
cg16984944	3	99979425	NA	NA	NA	NA	NA	NA	NA	NA	NA	NA	N_Shore	0.02	Promoter	Promoter	Genic	protein_coding	-419	ENSG00000036054	-0.0693733	19.6652	8.24140951651282e-30	1.81746734759722e-28	-0.0605642
cg16984969	4	99235909	99235822	99236025	203	-	LINE	LINE/L2	L2c	2887031	LINE/L2/L2c/2887031	LINE/L2/L2c/2887031.3475385		0.01	Intron	Intron	Genic	processed_transcript	-37755	ENSG00000138698	0.00685566	85.8423	0.0530476	0.105934	0.00894137
cg16985113	11	65625714	NA	NA	NA	NA	NA	NA	NA	NA	NA	NA	Island	0.11	Promoter	Promoter	Genic	retained_intron	-49	ENSG00000172757	-0.00248375	5.0798	0.242837	0.371716	-0.00625103
cg16985233	15	43806249	NA	NA	NA	NA	NA	NA	NA	NA	NA	NA	S_Shelf	0.01	Intron	Intron	Genic	protein_coding	3093	ENSG00000166963	0.00224618	84.4143	0.496727	0.632188	0.00535306
cg16985255	6	27670188	NA	NA	NA	NA	NA	NA	NA	NA	NA	NA		0.01	Intergenic	Intergenic	Intergenic	processed_pseudogene	36085	ENSG00000216915	-0.00414687	82.7732	0.0535718	0.106839	0.000827218
cg16985259	1	44412491	44412484	44412521	37	+	Simple_repeat	Simple_repeat	(GCCGG)n	84954	Simple_repeat/(GCCGG)n/84954	Simple_repeat/(GCCGG)n/84954.101719	Island	0.09	Promoter	Promoter	Genic	protein_coding	-120	ENSG00000117408	-0.00162316	3.2842	0.211267	0.333377	-0.00447166
cg16985288	1	227015456	NA	NA	NA	NA	NA	NA	NA	NA	NA	NA		0.05	Intergenic	Intergenic	Intergenic	protein_coding	-42429	ENSG00000143801	-0.0224929	13.7977	1.89586054709049e-05	7.09930535194159e-05	-0.0360721
cg16985320	13	48877262	NA	NA	NA	NA	NA	NA	NA	NA	NA	NA	N_Shore	0.03	Promoter	Promoter	Genic	lincRNA	533	ENSG00000231473	-0.00141167	5.71074	0.436275	0.576269	0.00300897
cg16985333	3	169389990	NA	NA	NA	NA	NA	NA	NA	NA	NA	NA	S_Shelf	0.01	Intergenic	Intergenic	Intergenic	processed_transcript	-8584	ENSG00000085276	-0.00845158	85.4161	0.0209538	0.0468872	-0.00612497
cg16985632	20	30432938	NA	NA	NA	NA	NA	NA	NA	NA	NA	NA	Island	0.08	Promoter	Promoter	Genic	protein_coding	482	ENSG00000179772	-0.024859	89.957	1.82263468038403e-10	1.16233522917841e-09	-0.0234833
cg16985652	1	27241897	NA	NA	NA	NA	NA	NA	NA	NA	NA	NA		0.03	Intron	Intron	Genic	protein_coding	-1440	ENSG00000131910	-0.0654774	69.0093	5.00254029204795e-33	1.28725414129772e-31	-0.0478299
cg16985667	17	39306289	NA	NA	NA	NA	NA	NA	NA	NA	NA	NA		0.03	Promoter	Promoter	Genic	protein_coding	-235	ENSG00000198271	-0.0221469	66.5442	6.92019533335337e-05	0.000241	-0.002689
cg16985702	7	115846993	115846625	115847095	470	+	LTR	LTR/ERVL-MaLR	MLT1G3	3678200	LTR/ERVL-MaLR/MLT1G3/3678200	LTR/ERVL-MaLR/MLT1G3/3678200.4433616	N_Shelf	0.01	Intergenic	Intergenic	Intergenic	protein_coding	-3554	ENSG00000135269	0.00297868	86.8511	0.36175	0.502869	0.00470529
cg16985708	7	73247674	NA	NA	NA	NA	NA	NA	NA	NA	NA	NA	S_Shore	0.04	Intergenic	Intergenic	Intergenic	protein_coding	2481	ENSG00000189143	-0.095704	38.8833	2.7639255773875e-31	6.54424053581921e-30	-0.0759425
cg16985778	1	32708234	NA	NA	NA	NA	NA	NA	NA	NA	NA	NA	S_Shore	0.04	Intergenic	Intergenic	Intergenic	processed_transcript	-1013	ENSG00000220785	-0.0778095	22.3761	3.26714230859444e-18	3.76006536608929e-17	-0.0788653
cg16985952	1	15068172	NA	NA	NA	NA	NA	NA	NA	NA	NA	NA		0.01	Intron	Intron	Genic	processed_pseudogene	-49063	ENSG00000235829	0.0108648	18.2594	0.0398333	0.0826133	0.023118
cg16985966	17	79177523	NA	NA	NA	NA	NA	NA	NA	NA	NA	NA	S_Shore	0.04	Promoter	Promoter	Genic	processed_transcript	348	ENSG00000141577	-0.00454508	80.3794	0.0903314	0.166787	0.000449488
cg16986096	13	25012946	NA	NA	NA	NA	NA	NA	NA	NA	NA	NA		0.05	Intron	Intron	Genic	retained_intron	16326	ENSG00000102699	-0.00571949	83.6636	0.0469198	0.0952893	-0.00451886
cg16986150	7	151553782	NA	NA	NA	NA	NA	NA	NA	NA	NA	NA		0.07	Intron	Intron	Genic	processed_transcript	20091	ENSG00000106617	0.0104452	83.746	0.0558132	0.110722	0.0119253
cg16986298	1	27324471	NA	NA	NA	NA	NA	NA	NA	NA	NA	NA	S_Shelf	0.04	Intron	Intron	Genic	protein_coding	3661	ENSG00000253368	-0.00596643	6.58788	0.00915438	0.0223091	-0.00572046
cg16986494	3	61237206	NA	NA	NA	NA	NA	NA	NA	NA	NA	NA	Island	0.08	Promoter	Promoter	Genic	protein_coding	-73	ENSG00000189283	0.0226931	5.27504	5.83947637084512e-13	4.61265070356615e-12	0.0200787
cg16986499	15	34791564	NA	NA	NA	NA	NA	NA	NA	NA	NA	NA	S_Shelf	0.01	Intron	Intron	Genic	processed_pseudogene	4943	ENSG00000261559	0.00201196	72.5276	0.664712	0.772293	0.0232687
cg16986571	13	114872102	NA	NA	NA	NA	NA	NA	NA	NA	NA	NA	N_Shelf	0.05	Intron	Intron	Genic	sense_intronic	2193	ENSG00000232487	0.00204475	85.8118	0.56886	0.694839	0.00234721
cg16986578	1	201979567	NA	NA	NA	NA	NA	NA	NA	NA	NA	NA		0.02	Promoter	Promoter	Genic	protein_coding	-78	ENSG00000163435	-0.0018305	75.8809	0.649637	0.760729	0.0127346
cg16986624	15	52471717	NA	NA	NA	NA	NA	NA	NA	NA	NA	NA	Island	0.1	Promoter	Promoter	Genic	protein_coding	367	ENSG00000069966	0.0012868	3.3741	0.35418	0.495151	-0.00181092
cg16986661	2	65866869	NA	NA	NA	NA	NA	NA	NA	NA	NA	NA		0.02	Promoter	Promoter	Genic	lincRNA	442	ENSG00000235725	-0.00323651	84.9827	0.215389	0.33841	-0.00115843
cg16986720	11	84634735	NA	NA	NA	NA	NA	NA	NA	NA	NA	NA		0.01	Promoter	Promoter	Genic	protein_coding	-102	ENSG00000150672	-0.00643498	82.3977	0.0466362	0.0947945	-0.000942076
cg16986746	3	48594219	NA	NA	NA	NA	NA	NA	NA	NA	NA	NA	Island	0.09	Promoter	Promoter	Genic	protein_coding	37	ENSG00000114268	0.00127446	4.82707	0.344901	0.485495	-0.00147508
cg16986748	1	154971109	NA	NA	NA	NA	NA	NA	NA	NA	NA	NA	N_Shore	0.04	Intergenic	Intergenic	Intergenic	protein_coding	-4018	ENSG00000160685	-0.0513151	25.0525	1.65754041872219e-24	2.76988700655962e-23	-0.0488772
cg16986846	11	61976174	NA	NA	NA	NA	NA	NA	NA	NA	NA	NA		0.04	Promoter	Promoter	Genic	protein_coding	34	ENSG00000124939	-0.055719	51.54	3.24018150419565e-17	3.49519359705848e-16	-0.03203
cg16986851	2	73052567	NA	NA	NA	NA	NA	NA	NA	NA	NA	NA	N_Shore	0.02	Promoter	Promoter	Genic	nonsense_mediated_decay	567	ENSG00000144036	0.000708991	8.60583	0.842543	0.90091	-0.000354833
cg16986921	10	95753828	NA	NA	NA	NA	NA	NA	NA	NA	NA	NA	Island	0.13	Promoter	Promoter	Genic	protein_coding	82	ENSG00000138193	0.0292653	13.2696	1.22038240459736e-17	1.35464445979205e-16	-0.0023923
cg16986928	2	130959160	130958852	130959187	335	-	LTR	LTR/ERVL-MaLR	MLT1A	2075744	LTR/ERVL-MaLR/MLT1A/2075744	LTR/ERVL-MaLR/MLT1A/2075744.2499660	S_Shelf	0.02	Promoter	Promoter	Genic	unprocessed_pseudogene	-725	ENSG00000227632	-0.00584463	81.4045	0.108078	0.193668	9.09219523195894e-05
cg16986973	11	95657424	NA	NA	NA	NA	NA	NA	NA	NA	NA	NA	S_Shore	0.02	Promoter	Promoter	Genic	protein_coding	35	ENSG00000087053	-0.00568753	7.54654	0.00124991	0.0036025	-0.0038578
cg16987101	1	226297828	NA	NA	NA	NA	NA	NA	NA	NA	NA	NA	Island	0.17	Intergenic	Intergenic	Intergenic	processed_pseudogene	-17051	ENSG00000270598	-0.00732049	5.69861	0.000382815	0.00119905	-0.00840753
cg16987305	1	65991596	NA	NA	NA	NA	NA	NA	NA	NA	NA	NA	Island	0.12	Promoter	Promoter	Genic	LRG_gene	224	LRG_283	0.0905754	5.56421	4.20815738239094e-45	1.91530469877531e-43	0.0859697
cg16987524	2	112939425	NA	NA	NA	NA	NA	NA	NA	NA	NA	NA	Island	0.12	Promoter	Promoter	Genic	protein_coding	-35	ENSG00000144152	0.152747	26.6069	2.94379160796343e-80	5.00552346884474e-78	0.0994028
cg16987552	1	231015123	NA	NA	NA	NA	NA	NA	NA	NA	NA	NA		0.02	Intergenic	Intergenic	Intergenic	antisense	4531	ENSG00000223393	-0.0401873	63.2754	1.12178920916376e-07	5.42950758407946e-07	-0.012388
cg16987556	4	54245040	NA	NA	NA	NA	NA	NA	NA	NA	NA	NA	S_Shore	0.01	Promoter	Promoter	Genic	processed_transcript	655	ENSG00000145216	-0.0686994	18.7633	1.32806025691462e-34	3.69898025562949e-33	-0.0553281
cg16987567	1	33790374	NA	NA	NA	NA	NA	NA	NA	NA	NA	NA		0.02	3' UTR	Other Genic	Genic	protein_coding	-3675	ENSG00000184389	-0.0137074	75.2162	0.00288856	0.00780002	0.00170088
cg16987606	17	72426469	NA	NA	NA	NA	NA	NA	NA	NA	NA	NA	N_Shore	0.04	Promoter	Promoter	Genic	protein_coding	-583	ENSG00000170412	-0.12354	28.2428	1.39180659304249e-54	9.47333741961878e-53	-0.116767
cg16987638	6	1601509	NA	NA	NA	NA	NA	NA	NA	NA	NA	NA	N_Shore	0.04	Intergenic	Intergenic	Intergenic	protein_coding	-9172	ENSG00000054598	-0.0218642	24.1771	0.0117769	0.0280008	-0.0205909
cg16987754	7	155242911	NA	NA	NA	NA	NA	NA	NA	NA	NA	NA	Island	0.07	Intron	Intron	Genic	lincRNA	6883	ENSG00000236544	0.0453644	10.2119	3.93865837948934e-32	9.72452448385697e-31	0.0304941
cg16987761	4	3318072	NA	NA	NA	NA	NA	NA	NA	NA	NA	NA	N_Shore	0.05	Promoter	Promoter	Genic	protein_coding	277	ENSG00000159788	-0.00289021	85.0722	0.190333	0.307001	-0.0023438
cg16987765	7	85010741	NA	NA	NA	NA	NA	NA	NA	NA	NA	NA		0.07	Promoter	Promoter	Genic	processed_pseudogene	-50	ENSG00000230614	-0.00816698	80.2054	0.012174	0.0288539	-0.00494481
cg16987804	1	247095607	NA	NA	NA	NA	NA	NA	NA	NA	NA	NA	Island	0.13	Promoter	Promoter	Genic	protein_coding	-327	ENSG00000153207	-0.00230506	5.493	0.30624	0.443959	-0.00671383
cg16987848	8	356385	NA	NA	NA	NA	NA	NA	NA	NA	NA	NA	Island	0.05	Promoter	Promoter	Genic	protein_coding	-43	ENSG00000147364	-0.00749117	4.52733	0.000103059	0.000350439	-0.00641913
cg16987876	19	543909	543867	543952	85	+	LINE	LINE/L1	L1MC5	1774877	LINE/L1/L1MC5/1774877	LINE/L1/L1MC5/1774877.2135655	S_Shore	0.01	Promoter	Promoter	Genic	protein_coding	-125	ENSG00000197540	0.0234273	29.6909	0.00225944	0.00622344	0.059577
cg16987900	5	140207609	NA	NA	NA	NA	NA	NA	NA	NA	NA	NA	N_Shore	0.04	Promoter	Promoter	Genic	protein_coding	-41	ENSG00000081842	0.0764526	25.9759	4.6558399774983e-12	3.41108358252166e-11	0.0801349
cg16987982	5	58082727	NA	NA	NA	NA	NA	NA	NA	NA	NA	NA		0.08	Intron	Intron	Genic	processed_transcript	-1379	ENSG00000152932	0.00453075	58.7817	0.674415	0.779758	0.000937802
cg16988008	11	108463728	NA	NA	NA	NA	NA	NA	NA	NA	NA	NA	Island	0.11	Promoter	Promoter	Genic	protein_coding	646	ENSG00000110723	-0.00319387	17.0472	0.205775	0.326467	-0.0405054
cg16988072	17	41791475	NA	NA	NA	NA	NA	NA	NA	NA	NA	NA	Island	0.05	Intergenic	Intergenic	Intergenic	processed_pseudogene	6329	ENSG00000267253	-0.00146271	9.71604	0.631443	0.746375	-0.0118478
cg16988129	6	41909703	NA	NA	NA	NA	NA	NA	NA	NA	NA	NA	Island	0.08	Promoter	Promoter	Genic	protein_coding	-117	ENSG00000112576	0.00291671	6.80124	0.400035	0.541363	-0.00295864
cg16988166	10	35503900	NA	NA	NA	NA	NA	NA	NA	NA	NA	NA	Island	0.11	Intergenic	Intergenic	Intergenic	sense_intronic	4556	ENSG00000269952	-0.000445141	88.3228	0.893755	0.934501	0.00498228
cg16988185	17	77705025	NA	NA	NA	NA	NA	NA	NA	NA	NA	NA	N_Shelf	0.05	Promoter	Promoter	Genic	protein_coding	344	ENSG00000182156	-0.00472826	79.3067	0.0833699	0.155937	0.000332687
cg16988194	5	121852022	NA	NA	NA	NA	NA	NA	NA	NA	NA	NA		0.02	Intergenic	Intergenic	Intergenic	antisense	-37240	ENSG00000250328	-0.00708476	47.1311	0.483851	0.620481	0.0354977
cg16988262	1	15930761	NA	NA	NA	NA	NA	NA	NA	NA	NA	NA	S_Shore	0.04	Promoter	Promoter	Genic	processed_pseudogene	-316	ENSG00000235084	0.00839649	61.6169	0.467213	0.605113	0.0263112
cg16988637	2	60782623	NA	NA	NA	NA	NA	NA	NA	NA	NA	NA	Island	0.04	Intergenic	Intergenic	Intergenic	protein_coding	-1921	ENSG00000119866	0.00427451	8.18756	0.125384	0.21903	-0.000319815
cg16988810	6	31762650	NA	NA	NA	NA	NA	NA	NA	NA	NA	NA	N_Shore	0.07	Promoter	Promoter	Genic	protein_coding	626	ENSG00000204394	-0.0487832	23.6793	1.41231169001789e-16	1.45773009357297e-15	-0.0698102
cg16988958	6	7987739	NA	NA	NA	NA	NA	NA	NA	NA	NA	NA	S_Shore	0.03	Promoter	Promoter	Genic	processed_pseudogene	969	ENSG00000219294	-0.0101306	85.6456	8.45307343002768e-05	0.000290906	-0.00893773
cg16988970	17	42248062	NA	NA	NA	NA	NA	NA	NA	NA	NA	NA		0.04	Promoter	Promoter	Genic	protein_coding	-12	ENSG00000161664	0.0478806	54.1212	1.03163876817101e-09	6.13261000880698e-09	0.0704843
cg16988976	2	99953032	NA	NA	NA	NA	NA	NA	NA	NA	NA	NA	Island	0.07	Promoter	Promoter	Genic	protein_coding	-107	ENSG00000115514	-0.000593719	6.4603	0.765957	0.847894	-0.00480129
cg16988986	1	109941118	NA	NA	NA	NA	NA	NA	NA	NA	NA	NA	S_Shore	0.04	Promoter	Promoter	Genic	protein_coding	-545	ENSG00000134243	-0.0989149	59.1924	1.01551749543399e-33	2.70350548332002e-32	-0.0793656
cg16988989	15	25925801	NA	NA	NA	NA	NA	NA	NA	NA	NA	NA		0.04	Intron	Intron	Genic	retained_intron	3381	ENSG00000206190	-0.0255353	75.1496	3.88796441906428e-17	4.16893666485082e-16	-0.0146739
cg16989018	7	55979455	NA	NA	NA	NA	NA	NA	NA	NA	NA	NA		0.02	Promoter	Promoter	Genic	processed_transcript	-230	ENSG00000178665	-0.0213823	81.7321	1.29822978737302e-10	8.3904275724495e-10	-0.0159119
cg16989086	20	62203971	NA	NA	NA	NA	NA	NA	NA	NA	NA	NA	Island	0.07	Promoter	Promoter	Genic	protein_coding	-163	ENSG00000130589	0.00585231	82.371	0.0451614	0.0921771	0.00780447
cg16989107	1	46598393	NA	NA	NA	NA	NA	NA	NA	NA	NA	NA	Island	0.09	Promoter	Promoter	Genic	protein_coding	73	ENSG00000117461	-0.00179657	10.1046	0.539664	0.669914	-0.0185732
cg16989117	1	40781907	NA	NA	NA	NA	NA	NA	NA	NA	NA	NA	Island	0.08	Promoter	Promoter	Genic	processed_transcript	-200	ENSG00000049089	0.0112734	22.8791	0.019896	0.0447814	-0.0162019
cg16989132	5	159912687	NA	NA	NA	NA	NA	NA	NA	NA	NA	NA		0.02	Promoter	Promoter	Genic	miRNA	328	ENSG00000253522	-0.0287124	75.5196	9.56009473057336e-07	4.17732684750008e-06	-0.0136812
cg16989143	6	6058663	NA	NA	NA	NA	NA	NA	NA	NA	NA	NA	Island	0.06	Intergenic	Intergenic	Intergenic	miRNA	11987	ENSG00000264121	-0.0071791	82.0429	0.107308	0.19251	-0.00525954
cg16989148	17	46125619	NA	NA	NA	NA	NA	NA	NA	NA	NA	NA	Island	0.06	Promoter	Promoter	Genic	protein_coding	-72	ENSG00000082641	0.00204538	6.23589	0.327047	0.466525	-0.000514912
cg16989180	1	145097220	NA	NA	NA	NA	NA	NA	NA	NA	NA	NA	S_Shore	0.03	Promoter	Promoter	Genic	processed_transcript	689	ENSG00000223380	-0.0177099	66.7904	7.9304198847792e-07	3.49728530309757e-06	0.00155139
cg16989248	7	56117955	56117896	56117969	73	+	LINE	LINE/L1	L1ME4b	3588250	LINE/L1/L1ME4b/3588250	LINE/L1/L1ME4b/3588250.4325264	N_Shore	0.02	Intron	Intron	Genic	protein_coding	1026	ENSG00000146733	-0.00694107	87.548	0.00283386	0.00766364	-0.00575667
cg16989281	10	104628959	NA	NA	NA	NA	NA	NA	NA	NA	NA	NA	N_Shore	0.02	Promoter	Promoter	Genic	protein_coding	-314	ENSG00000214435	-0.00335425	16.2205	0.569556	0.695404	-0.000806004
cg16989332	4	175216323	175215196	175216907	1711	-	Retroposon	Retroposon/SVA	SVA_E	2988311	Retroposon/SVA/SVA_E/2988311	Retroposon/SVA/SVA_E/2988311.3599099		0.06	Intron	Intron	Genic	protein_coding	-3898	ENSG00000164118	-0.00836044	68.8555	0.102214	0.184924	-0.00169998
cg16989340	1	1084147	NA	NA	NA	NA	NA	NA	NA	NA	NA	NA		0.09	Intergenic	Intergenic	Intergenic	lincRNA	11750	ENSG00000223823	-0.0708777	48.3685	9.18496474392215e-58	7.09926671948937e-56	-0.0863381
cg16989378	2	230786828	NA	NA	NA	NA	NA	NA	NA	NA	NA	NA	Island	0.11	Promoter	Promoter	Genic	retained_intron	-103	ENSG00000153827	-0.00295049	8.01472	0.265248	0.397925	-0.014329
cg16989380	3	190094196	190094136	190094262	126	-	LINE	LINE/L2	L2d2	2734347	LINE/L2/L2d2/2734347	LINE/L2/L2d2/2734347.3290886		0.01	Intron	Intron	Genic	protein_coding	-11465	ENSG00000113946	-0.0290872	70.4511	4.1832492727287e-05	0.000149904	-0.0053619
cg16989443	1	1849195	NA	NA	NA	NA	NA	NA	NA	NA	NA	NA	N_Shore	0.03	3' UTR	Other Genic	Genic	protein_coding	1041	ENSG00000178821	0.00466417	84.5998	0.0688125	0.132466	0.00642462
cg16989476	18	33876603	NA	NA	NA	NA	NA	NA	NA	NA	NA	NA	N_Shore	0.05	Intergenic	Intergenic	Intergenic	protein_coding	-1074	ENSG00000134775	0.00766535	8.92699	0.00211094	0.00584735	-0.00103958
cg16989646	13	41364245	NA	NA	NA	NA	NA	NA	NA	NA	NA	NA	Island	0.09	Promoter	Promoter	Genic	protein_coding	612	ENSG00000102743	0.0609759	28.3137	3.54422605515478e-17	3.81291866312553e-16	0.0283691
cg16989714	1	247453756	247453684	247454164	480	+	LTR	LTR/ERV1	MER48	363866	LTR/ERV1/MER48/363866	LTR/ERV1/MER48/363866.439852		0.07	Intergenic	Intergenic	Intergenic	misc_RNA	-4381	ENSG00000202079	-0.00732068	64.9416	0.0302275	0.0648338	-0.00475251
cg16989719	2	238392110	NA	NA	NA	NA	NA	NA	NA	NA	NA	NA	N_Shelf	0.02	Intergenic	Intergenic	Intergenic	protein_coding	-1961	ENSG00000115648	-0.0489805	59.3248	0.00128137	0.00368672	-0.0164032
cg16989784	3	52205894	NA	NA	NA	NA	NA	NA	NA	NA	NA	NA		0.01	Intergenic	Intergenic	Intergenic	protein_coding	-17188	ENSG00000164087	-0.0548134	65.6699	1.32451640442109e-26	2.47469163087642e-25	-0.0249829
cg16989797	9	139378060	NA	NA	NA	NA	NA	NA	NA	NA	NA	NA	Island	0.05	Promoter	Promoter	Genic	protein_coding	113	ENSG00000196366	-0.00419643	4.44735	0.0157165	0.03628	-0.00312831
cg16989822	15	63613314	NA	NA	NA	NA	NA	NA	NA	NA	NA	NA	N_Shore	0.02	Intergenic	Intergenic	Intergenic	processed_transcript	10698	ENSG00000074410	0.00096414	86.1948	0.647955	0.759361	0.00242167
cg16989867	7	138601935	NA	NA	NA	NA	NA	NA	NA	NA	NA	NA		0.04	Exon	Exon	Genic	protein_coding	2286	ENSG00000122778	-0.0361171	67.6828	2.1640932613967e-11	1.49698130921971e-10	-0.021802
cg16990083	1	1606557	NA	NA	NA	NA	NA	NA	NA	NA	NA	NA	N_Shore	0.07	Intron	Intron	Genic	transcribed_processed_pseudogene	1843	ENSG00000269227	-0.00340333	95.6482	0.277659	0.412133	-0.00337422
cg16990120	1	149871080	NA	NA	NA	NA	NA	NA	NA	NA	NA	NA	Island	0.06	Promoter	Promoter	Genic	protein_coding	-70	ENSG00000178096	-0.0113688	8.8818	1.76793286258497e-05	6.64633355899067e-05	-0.0217615
cg16990168	1	119526060	NA	NA	NA	NA	NA	NA	NA	NA	NA	NA	N_Shore	0.07	Intron	Intron	Genic	protein_coding	4368	ENSG00000092607	0.081941	21.9839	3.97354616397547e-23	6.14593477565852e-22	0.0602397
cg16990174	3	72496875	NA	NA	NA	NA	NA	NA	NA	NA	NA	NA	S_Shore	0.04	Promoter	Promoter	Genic	protein_coding	-806	ENSG00000163602	-0.0221311	69.1675	0.000269579	0.000863847	-0.0084396
cg16990280	1	1674679	1674411	1674704	293	+	SINE	SINE/Alu	AluSx	2120	SINE/Alu/AluSx/2120	SINE/Alu/AluSx/2120.2582	N_Shelf	0.04	Intron	Intron	Genic	protein_coding	2679	ENSG00000215790	-0.0258072	71.8918	0.00123829	0.00357116	-0.013147
cg16990474	10	1506175	1505896	1506293	397	+	LINE	LINE/L1	L1ME1	367501	LINE/L1/L1ME1/367501	LINE/L1/L1ME1/367501.444354	N_Shore	0.04	Intron	Intron	Genic	antisense	-62657	ENSG00000205696	-0.0119615	80.2334	0.000493307	0.00151948	-0.00678524
cg16990505	14	50319680	NA	NA	NA	NA	NA	NA	NA	NA	NA	NA	S_Shore	0.02	Promoter	Promoter	Genic	protein_coding	-141	ENSG00000165525	-0.000102318	3.55328	0.954039	0.972299	0.00642771
cg16990513	5	77656921	NA	NA	NA	NA	NA	NA	NA	NA	NA	NA	Island	0.06	Promoter	Promoter	Genic	processed_transcript	292	ENSG00000085365	-0.00200481	5.89542	0.399678	0.541	-0.00381915
cg16990755	17	37335148	37335103	37335264	161	+	LINE	LINE/L1	L1MC4	1589339	LINE/L1/L1MC4/1589339	LINE/L1/L1MC4/1589339.1913357	S_Shelf	0.02	Promoter	Promoter	Genic	retained_intron	-625	ENSG00000067191	-0.00274564	80.4358	0.565074	0.691665	0.00466869
cg16990996	6	31632774	NA	NA	NA	NA	NA	NA	NA	NA	NA	NA	N_Shore	0.06	Promoter	Promoter	Genic	protein_coding	188	ENSG00000204438	-0.000750522	4.80359	0.680167	0.784114	-0.00130969
cg16991168	15	47700931	NA	NA	NA	NA	NA	NA	NA	NA	NA	NA		0.01	Intron	Intron	Genic	protein_coding	-3656	ENSG00000137872	-0.0106395	78.5298	0.0255331	0.0558871	0.00150839
cg16991298	17	7559144	NA	NA	NA	NA	NA	NA	NA	NA	NA	NA	S_Shelf	0.11	Exon	Exon	Genic	protein_coding	1717	ENSG00000129244	-0.00301763	93.313	0.188455	0.304604	-0.000547704
cg16991341	13	111554054	NA	NA	NA	NA	NA	NA	NA	NA	NA	NA		0.01	Promoter	Promoter	Genic	processed_transcript	-968	ENSG00000088448	-0.00105327	83.8014	0.814588	0.881955	0.00267042
cg16991515	6	27107019	NA	NA	NA	NA	NA	NA	NA	NA	NA	NA	N_Shore	0.03	Promoter	Promoter	Genic	protein_coding	-57	ENSG00000198339	-0.00426759	5.36276	0.0908294	0.167573	0.000598768
cg16991569	1	63142359	NA	NA	NA	NA	NA	NA	NA	NA	NA	NA		0.02	Intron	Intron	Genic	protein_coding	11594	ENSG00000116641	-0.0809098	53.4698	1.77681071310694e-15	1.69766474714923e-14	-0.0420282
cg16991589	13	25670047	NA	NA	NA	NA	NA	NA	NA	NA	NA	NA	Island	0.06	Promoter	Promoter	Genic	protein_coding	-253	ENSG00000151846	-0.0140992	36.3442	0.439421	0.579229	-0.0157622
cg16991595	4	129209095	NA	NA	NA	NA	NA	NA	NA	NA	NA	NA	Island	0.11	Promoter	Promoter	Genic	protein_coding	-129	ENSG00000164040	-0.00152616	2.28058	0.248795	0.378799	-0.00548186
cg16991671	14	54956552	54956298	54956572	274	-	SINE	SINE/Alu	AluJb	1164061	SINE/Alu/AluJb/1164061	SINE/Alu/AluJb/1164061.1404873	S_Shore	0.02	Promoter	Promoter	Genic	protein_coding	-638	ENSG00000197045	-0.0145589	50.1099	0.000376577	0.00118077	0.0268426
cg16991765	5	178594097	NA	NA	NA	NA	NA	NA	NA	NA	NA	NA	Island	0.08	Intron	Intron	Genic	retained_intron	-44257	ENSG00000087116	0.0307292	6.55315	2.75120601293673e-21	3.82740136068897e-20	0.0255633
cg16991768	1	3664047	3664019	3664072	53	+	Simple_repeat	Simple_repeat	(GGCGCGG)n	4137	Simple_repeat/(GGCGCGG)n/4137	Simple_repeat/(GGCGCGG)n/4137.4964	Island	0.11	Promoter	Promoter	Genic	antisense	-147	ENSG00000227372	-0.00318623	6.08475	0.169788	0.280259	-0.00864245
cg16991858	1	244612113	NA	NA	NA	NA	NA	NA	NA	NA	NA	NA	N_Shelf	0.02	Intron	Intron	Genic	protein_coding	3323	ENSG00000035687	0.00277337	80.4791	0.446316	0.585662	0.010119
cg16991868	1	27227383	27227291	27227658	367	+	LINE	LINE/L1	L1ME3Cz	50459	LINE/L1/L1ME3Cz/50459	LINE/L1/L1ME3Cz/50459.59763	S_Shore	0.05	Promoter	Promoter	Genic	protein_coding	-426	ENSG00000198746	-0.0147109	27.8028	0.260096	0.392021	-0.0171908
cg16991886	6	11832079	11831559	11832355	796	-	LTR	LTR/ERV1	LTR1A2	3284202	LTR/ERV1/LTR1A2/3284202	LTR/ERV1/LTR1A2/3284202.3956989		0.06	Intergenic	Intergenic	Intergenic	lincRNA	21244	ENSG00000234427	0.00836413	89.2749	0.00861716	0.0211217	0.00830957
cg16992008	3	45961867	45961806	45961899	93	-	SINE	SINE/MIR	MIR3	2526371	SINE/MIR/MIR3/2526371	SINE/MIR/MIR3/2526371.3040536		0.02	3' UTR	Other Genic	Genic	protein_coding	-4333	ENSG00000163818	-0.002665	85.4491	0.32306	0.462178	-0.000870015
cg16992161	1	39269401	39269359	39269627	268	+	LINE	LINE/L1	L1ME3G	75185	LINE/L1/L1ME3G/75185	LINE/L1/L1ME3G/75185.89465	N_Shore	0.02	Intergenic	Intergenic	Intergenic	processed_transcript	44345	ENSG00000116954	-0.0447495	49.8247	3.19238539291862e-08	1.63576114839281e-07	-0.00318751
cg16992257	15	65283128	NA	NA	NA	NA	NA	NA	NA	NA	NA	NA	S_Shore	0.01	Promoter	Promoter	Genic	protein_coding	-480	ENSG00000090487	-0.00779142	81.7574	0.0293155	0.0631127	-0.00134374
cg16992277	3	124092133	124092097	124092271	174	+	DNA	DNA/hAT-Charlie	MER20	2635384	DNA/hAT-Charlie/MER20/2635384	DNA/hAT-Charlie/MER20/2635384.3171252		0.01	Intron	Intron	Genic	retained_intron	-11277	ENSG00000160145	-0.0132702	74.6887	0.0122222	0.0289559	0.00518648
cg16992594	1	1970955	1970948	1971174	226	+	SINE	SINE/Alu	AluSx	2647	SINE/Alu/AluSx/2647	SINE/Alu/AluSx/2647.3220	N_Shelf	0.03	Intergenic	Intergenic	Intergenic	antisense	10135	ENSG00000226969	0.00177893	88.318	0.463243	0.601523	0.00250209
cg16992627	6	32081610	NA	NA	NA	NA	NA	NA	NA	NA	NA	NA		0.02	Intron	Intron	Genic	protein_coding	1501	ENSG00000168477	-0.005845	79.3602	0.0516485	0.103511	0.00332558
cg16992713	10	22540646	NA	NA	NA	NA	NA	NA	NA	NA	NA	NA	N_Shore	0.03	Intergenic	Intergenic	Intergenic	lincRNA	-6069	ENSG00000261671	-0.00250769	5.97819	0.230144	0.356485	0.00143212
cg16992787	19	5914669	NA	NA	NA	NA	NA	NA	NA	NA	NA	NA	N_Shore	0.06	Promoter	Promoter	Genic	protein_coding	385	ENSG00000105519	-0.00733218	62.4418	0.100264	0.181971	-0.000682029
cg16992870	7	65516112	65516089	65516132	43	+	SINE	SINE/MIR	MIR	3597078	SINE/MIR/MIR/3597078	SINE/MIR/MIR/3597078.4336110		0.01	Intergenic	Intergenic	Intergenic	miRNA	5193	ENSG00000252997	-0.0076783	86.743	0.0017694	0.00497017	-0.00592687
cg16992960	7	157987165	NA	NA	NA	NA	NA	NA	NA	NA	NA	NA		0.04	Intron	Intron	Genic	antisense	167100	ENSG00000231980	0.000859039	85.6748	0.735361	0.825641	0.00154522
cg16993013	15	64439895	64439791	64439895	104	+	DNA	DNA/hAT-Charlie	MER5A	1315530	DNA/hAT-Charlie/MER5A/1315530	DNA/hAT-Charlie/MER5A/1315530.1587847	N_Shelf	0.05	Intergenic	Intergenic	Intergenic	retained_intron	-4019	ENSG00000157734	-0.00303684	78.0512	0.412129	0.553216	0.00337938
cg16993015	11	8006143	8005905	8006380	475	+	LTR	LTR/ERVL	MLT2B4	577898	LTR/ERVL/MLT2B4/577898	LTR/ERVL/MLT2B4/577898.696714	N_Shelf	0.01	Intron	Intron	Genic	protein_coding	-2294	ENSG00000175390	-0.0230404	73.6106	1.85482734860987e-06	7.84301459735904e-06	-0.00314051
cg16993108	7	1986301	NA	NA	NA	NA	NA	NA	NA	NA	NA	NA		0.08	Intron	Intron	Genic	protein_coding	-6116	ENSG00000002822	0.0288259	78.8333	0.00514095	0.0132137	0.0330211
cg16993220	11	94706705	NA	NA	NA	NA	NA	NA	NA	NA	NA	NA	Island	0.07	Promoter	Promoter	Genic	retained_intron	3	ENSG00000150316	-0.0115663	15.3374	0.00103732	0.00303067	-0.0326879
cg16993249	15	75628474	NA	NA	NA	NA	NA	NA	NA	NA	NA	NA	Island	0.07	Promoter	Promoter	Genic	protein_coding	28	ENSG00000140365	0.000168332	6.72244	0.949864	0.969717	-0.00476789
cg16993435	5	68485690	68485661	68485852	191	+	SINE	SINE/MIR	MIRb	3097332	SINE/MIR/MIRb/3097332	SINE/MIR/MIRb/3097332.3731586	S_Shore	0.07	Promoter	Promoter	Genic	protein_coding	121	ENSG00000153044	-0.00142965	7.44175	0.583291	0.706956	-0.00859157
cg16993440	5	80597283	NA	NA	NA	NA	NA	NA	NA	NA	NA	NA	N_Shore	0.06	Promoter	Promoter	Genic	antisense	21	ENSG00000247572	0.00164927	3.80772	0.293996	0.430447	0.000948968
cg16993579	1	202311052	NA	NA	NA	NA	NA	NA	NA	NA	NA	NA	Island	0.1	Promoter	Promoter	Genic	protein_coding	56	ENSG00000077152	-0.00393933	5.5073	0.266801	0.399756	-0.00790568
cg16993582	14	92795230	NA	NA	NA	NA	NA	NA	NA	NA	NA	NA		0.03	Intron	Intron	Genic	protein_coding	5028	ENSG00000140090	0.0274214	83.7736	6.63280332785071e-12	4.79005023026144e-11	0.0297901
cg16993682	1	158259268	NA	NA	NA	NA	NA	NA	NA	NA	NA	NA		0.01	Promoter	Promoter	Genic	protein_coding	-308	ENSG00000158481	-0.0552905	65.9548	2.39153329116476e-16	2.43188637073203e-15	-0.0258583
cg16993684	20	57466131	NA	NA	NA	NA	NA	NA	NA	NA	NA	NA	Island	0.13	Promoter	Promoter	Genic	protein_coding	-226	ENSG00000087460	-0.000722636	2.04652	0.567322	0.693556	-0.00424397
cg16993748	1	145112981	NA	NA	NA	NA	NA	NA	NA	NA	NA	NA		0.02	Intron	Intron	Genic	processed_transcript	16450	ENSG00000223380	-0.000433867	82.7535	0.897085	0.936691	0.00372169
cg16993754	7	3020282	NA	NA	NA	NA	NA	NA	NA	NA	NA	NA		0.04	Intron	Intron	Genic	misc_RNA	-18446	ENSG00000201794	0.105969	24.7705	1.49227696973334e-15	1.43365898743086e-14	0.10803
cg16993794	22	24199328	NA	NA	NA	NA	NA	NA	NA	NA	NA	NA	Island	0.08	Promoter	Promoter	Genic	antisense	-102	ENSG00000272973	0.00980889	6.97802	0.00376121	0.00993325	0.00340053
cg16993911	10	5638431	NA	NA	NA	NA	NA	NA	NA	NA	NA	NA		0.02	Promoter	Promoter	Genic	lincRNA	-350	ENSG00000242147	-0.0174704	83.1021	4.96472033399523e-07	2.23784072028781e-06	-0.0137141
cg16993957	6	30867748	NA	NA	NA	NA	NA	NA	NA	NA	NA	NA		0.02	3' UTR	Other Genic	Genic	protein_coding	2896	ENSG00000204580	-0.0347958	77.093	1.11420471415445e-15	1.08033061183658e-14	-0.0219478
cg16994097	7	1991345	1991056	1991616	560	-	LINE	LINE/L1	L1MB3	3509837	LINE/L1/L1MB3/3509837	LINE/L1/L1MB3/3509837.4230189	N_Shore	0.04	Intron	Intron	Genic	protein_coding	-11160	ENSG00000002822	-0.00267515	79.5286	0.238277	0.366283	0.00339766
cg16994128	7	139044616	NA	NA	NA	NA	NA	NA	NA	NA	NA	NA	Island	0.17	Promoter	Promoter	Genic	retained_intron	-38	ENSG00000146963	0.000701986	6.51881	0.756004	0.840602	-0.0023667
cg16994330	15	102501652	NA	NA	NA	NA	NA	NA	NA	NA	NA	NA	Island	0.13	Promoter	Promoter	Genic	lincRNA	-41	ENSG00000259553	0.00444827	2.46714	0.018629	0.042242	0.00115436
cg16994446	3	32612377	32612366	32612397	31	+	Low_complexity	Low_complexity	G-rich	2505993	Low_complexity/G-rich/2505993	Low_complexity/G-rich/2505993.3015398	Island	0.13	Promoter	Promoter	Genic	protein_coding	-11	ENSG00000144635	-0.00230143	8.21578	0.369771	0.511073	-0.0146452
cg16994487	4	184939768	NA	NA	NA	NA	NA	NA	NA	NA	NA	NA		0.01	3' UTR	Other Genic	Genic	nonsense_mediated_decay	7842	ENSG00000173320	0.000749193	78.402	0.891908	0.933341	0.0131328
cg16994506	12	4383724	NA	NA	NA	NA	NA	NA	NA	NA	NA	NA	Island	0.1	Promoter	Promoter	Genic	antisense	507	ENSG00000255920	0.00120629	8.92942	0.642818	0.755412	-0.0128119
cg16994510	18	77474974	NA	NA	NA	NA	NA	NA	NA	NA	NA	NA	Island	0.09	Exon	Exon	Genic	antisense	-11323	ENSG00000266901	-0.00280353	93.8988	0.271711	0.405392	-0.00193391
cg16994517	4	2450925	NA	NA	NA	NA	NA	NA	NA	NA	NA	NA		0.05	Promoter	Promoter	Genic	protein_coding	-775	ENSG00000249428	-0.00179535	92.8364	0.379276	0.520652	-0.00126833
cg16994534	6	29620138	NA	NA	NA	NA	NA	NA	NA	NA	NA	NA	S_Shelf	0.03	Intergenic	Intergenic	Intergenic	protein_coding	-4620	ENSG00000204655	-0.00563428	72.7047	0.373574	0.514933	0.00958102
cg16994622	12	76952947	NA	NA	NA	NA	NA	NA	NA	NA	NA	NA	Island	0.06	Promoter	Promoter	Genic	protein_coding	337	ENSG00000091039	-0.00320659	4.57761	0.14923	0.252468	-0.00370406
cg16994941	5	141218887	NA	NA	NA	NA	NA	NA	NA	NA	NA	NA		0.02	Intergenic	Intergenic	Intergenic	processed_transcript	26880	ENSG00000156453	0.0362063	29.7443	1.52248830766104e-07	7.26286187541354e-07	0.0633105
cg16995086	13	32614209	NA	NA	NA	NA	NA	NA	NA	NA	NA	NA		0.01	Intron	Intron	Genic	antisense	-8433	ENSG00000237637	-0.0225512	77.9515	5.42628715089724e-05	0.000191585	-0.00934299
cg16995290	14	54908094	NA	NA	NA	NA	NA	NA	NA	NA	NA	NA	Island	0.09	Promoter	Promoter	Genic	nonsense_mediated_decay	0	ENSG00000100528	-3.60387e-05	3.94116	0.979172	0.987497	-0.00259674
cg16995299	8	142222147	NA	NA	NA	NA	NA	NA	NA	NA	NA	NA	Island	0.05	3' UTR	Other Genic	Genic	protein_coding	16522	ENSG00000022567	0.00342785	80.3057	0.367422	0.508675	0.00739862
cg16995385	19	37709070	NA	NA	NA	NA	NA	NA	NA	NA	NA	NA	Island	0.07	Promoter	Promoter	Genic	processed_transcript	-15	ENSG00000245680	0.000750546	5.91142	0.727125	0.819563	-0.00216615
cg16995420	6	33282018	NA	NA	NA	NA	NA	NA	NA	NA	NA	NA	N_Shore	0.05	Promoter	Promoter	Genic	protein_coding	10	ENSG00000231925	-0.000469887	6.96138	0.858572	0.911459	-0.00337956
cg16995524	1	100504499	NA	NA	NA	NA	NA	NA	NA	NA	NA	NA	S_Shore	0.04	Promoter	Promoter	Genic	protein_coding	846	ENSG00000156875	-0.00332279	6.28814	0.179368	0.292882	-0.00229452
cg16995606	13	108920808	108920759	108920933	174	-	SINE	SINE/MIR	MIR	1107409	SINE/MIR/MIR/1107409	SINE/MIR/MIR/1107409.1335448		0.02	Intron	Intron	Genic	protein_coding	-1169	ENSG00000102524	-0.034801	71.9989	6.67611868656884e-08	3.31038199700276e-07	-0.0159983
cg16995668	1	1222895	NA	NA	NA	NA	NA	NA	NA	NA	NA	NA		0.06	Promoter	Promoter	Genic	protein_coding	406	ENSG00000162572	-0.00515441	71.0773	0.184629	0.29974	0.0018791
cg16995768	7	157531239	NA	NA	NA	NA	NA	NA	NA	NA	NA	NA		0.05	Intron	Intron	Genic	sense_intronic	1909	ENSG00000231515	0.00718282	56.5896	0.396368	0.537734	0.021305
cg16995791	1	59703067	NA	NA	NA	NA	NA	NA	NA	NA	NA	NA		0.01	Intergenic	Intergenic	Intergenic	lincRNA	-38774	ENSG00000224609	-0.0408423	55.9713	2.14070662641976e-05	7.96142326660651e-05	0.00296616
cg16995959	16	87511500	NA	NA	NA	NA	NA	NA	NA	NA	NA	NA	Island	0.05	Intron	Intron	Genic	nonsense_mediated_decay	13965	ENSG00000140948	0.00750216	72.032	0.166197	0.275496	0.017172
cg16995983	5	92920496	92920486	92920562	76	+	Simple_repeat	Simple_repeat	(GGC)n	3132416	Simple_repeat/(GGC)n/3132416	Simple_repeat/(GGC)n/3132416.3773995	Island	0.13	Promoter	Promoter	Genic	antisense	858	ENSG00000237187	0.00743542	9.6874	0.0260495	0.0568761	-0.010475
cg16996144	1	67217950	NA	NA	NA	NA	NA	NA	NA	NA	NA	NA	N_Shore	0.04	Promoter	Promoter	Genic	retained_intron	-192	ENSG00000152760	0.0172183	6.77413	2.44077024257094e-11	1.68017976735092e-10	0.0169369
cg16996242	1	35754118	35754082	35754288	206	-	LTR	LTR/Gypsy	LTR104_Mam	68346	LTR/Gypsy/LTR104_Mam/68346	LTR/Gypsy/LTR104_Mam/68346.81301		0.02	Intron	Intron	Genic	misc_RNA	3981	ENSG00000240374	0.0167016	75.4799	6.06495069994878e-05	0.00021282	0.0317829
cg16996262	16	69600303	69600273	69600315	42	+	Low_complexity	Low_complexity	G-rich	1489644	Low_complexity/G-rich/1489644	Low_complexity/G-rich/1489644.1794996	Island	0.06	Promoter	Promoter	Genic	protein_coding	49	ENSG00000102908	-0.000889158	4.49463	0.672299	0.778142	-0.00137885
cg16996266	1	44400868	NA	NA	NA	NA	NA	NA	NA	NA	NA	NA	N_Shore	0.01	Promoter	Promoter	Genic	protein_coding	-163	ENSG00000117407	-0.0280161	75.6709	3.66473936268411e-19	4.48234405911866e-18	-0.0109834
cg16996281	11	119217884	NA	NA	NA	NA	NA	NA	NA	NA	NA	NA		0.01	Promoter	Promoter	Genic	protein_coding	-501	ENSG00000235718	-0.0554515	61.3493	4.22799618836715e-12	3.10941941505757e-11	-0.0193036
cg16996457	6	31853635	31853528	31853638	110	+	LINE	LINE/L1	L1MC5a	3316490	LINE/L1/L1MC5a/3316490	LINE/L1/L1MC5a/3316490.3995880	N_Shelf	0.03	Promoter	Promoter	Genic	retained_intron	579	ENSG00000204371	0.00560433	88.223	0.0130208	0.0306503	0.00632237
cg16996544	15	78441237	78441067	78441327	260	+	SINE	SINE/Alu	AluJb	1340936	SINE/Alu/AluJb/1340936	SINE/Alu/AluJb/1340936.1618361	N_Shore	0.04	Promoter	Promoter	Genic	protein_coding	-426	ENSG00000166411	-0.00186468	4.93182	0.610821	0.729555	0.00112488
cg16996571	14	91691129	NA	NA	NA	NA	NA	NA	NA	NA	NA	NA		0.06	3' UTR	Other Genic	Genic	processed_transcript	8928	ENSG00000133943	-3.23641e-05	95.941	0.989281	0.993699	0.000471401
cg16996574	14	103691482	103691425	103691512	87	-	LTR	LTR/ERV1	LTR37-int	1244095	LTR/ERV1/LTR37-int/1244095	LTR/ERV1/LTR37-int/1244095.1501005		0.03	Intergenic	Intergenic	Intergenic	processed_pseudogene	-16347	ENSG00000242837	-0.0223065	54.3356	0.00790622	0.0195376	0.00797537
cg16996632	11	132115530	NA	NA	NA	NA	NA	NA	NA	NA	NA	NA		0.05	Intron	Intron	Genic	processed_transcript	33837	ENSG00000182667	0.00584294	81.3084	0.0857025	0.159591	0.00879957
cg16996661	1	29507860	NA	NA	NA	NA	NA	NA	NA	NA	NA	NA	N_Shore	0.06	Promoter	Promoter	Genic	processed_transcript	534	ENSG00000116350	-0.000787925	8.14904	0.701738	0.800648	-0.00909876
cg16996682	1	71830814	71830728	71830928	200	+	SINE	SINE/MIR	MIRb	134185	SINE/MIR/MIRb/134185	SINE/MIR/MIRb/134185.161045		0.01	Exon	Exon	Genic	processed_pseudogene	2172	ENSG00000226324	-0.022628	66.3625	0.000893491	0.00263901	0.00624093
cg16996746	6	164760845	164760803	164761464	661	-	LTR	LTR/ERV1	HERVH-int	3500173	LTR/ERV1/HERVH-int/3500173	LTR/ERV1/HERVH-int/3500173.4218352	S_Shelf	0.01	Intergenic	Intergenic	Intergenic	lincRNA	8832	ENSG00000226739	-0.025955	52.2976	3.64072686600698e-14	3.15557907488997e-13	0.0221591
cg16996788	6	168106222	NA	NA	NA	NA	NA	NA	NA	NA	NA	NA	Island	0.04	Intergenic	Intergenic	Intergenic	lincRNA	-21755	ENSG00000203688	0.01167	68.8155	0.130204	0.225923	0.0254992
cg16997104	5	1053643	NA	NA	NA	NA	NA	NA	NA	NA	NA	NA	Island	0.08	Intron	Intron	Genic	miRNA	9446	ENSG00000263834	-0.0120434	93.4447	8.17977080039228e-07	3.60182998304041e-06	-0.0114863
cg16997188	20	42132472	42132277	42132570	293	-	SINE	SINE/Alu	AluY	2301968	SINE/Alu/AluY/2301968	SINE/Alu/AluY/2301968.2771498	N_Shelf	0.05	Intergenic	Intergenic	Intergenic	protein_coding	-3848	ENSG00000185513	-0.00999162	82.3711	0.0105893	0.0254436	-0.00793985
cg16997203	11	44972679	NA	NA	NA	NA	NA	NA	NA	NA	NA	NA	Island	0.1	Promoter	Promoter	Genic	protein_coding	-71	ENSG00000175274	0.073864	13.2499	8.15225631219191e-41	3.04354092932743e-39	0.0476719
cg16997278	1	116175123	116175061	116175187	126	+	LTR	LTR/ERVL	MER21B	197352	LTR/ERVL/MER21B/197352	LTR/ERVL/MER21B/197352.238317		0.01	Intergenic	Intergenic	Intergenic	protein_coding	-9451	ENSG00000173218	-0.00862072	79.5728	0.0316665	0.0675434	0.00159848
cg16997312	1	160314505	NA	NA	NA	NA	NA	NA	NA	NA	NA	NA	S_Shore	0.01	Promoter	Promoter	Genic	protein_coding	125	ENSG00000162736	-0.00435594	86.8941	0.196331	0.314663	-0.00263832
cg16997314	10	35835030	NA	NA	NA	NA	NA	NA	NA	NA	NA	NA		0.02	Intron	Intron	Genic	processed_transcript	15906	ENSG00000108100	-0.00292138	82.1212	0.391274	0.532645	0.00202332
cg16997364	19	39755575	NA	NA	NA	NA	NA	NA	NA	NA	NA	NA	Island	0.08	Promoter	Promoter	Genic	unprocessed_pseudogene	553	ENSG00000272311	0.0867884	11.6371	7.4117729093863e-50	4.13402110113482e-48	0.0676616
cg16997395	14	77219008	NA	NA	NA	NA	NA	NA	NA	NA	NA	NA		0.02	Intron	Intron	Genic	lincRNA	8723	ENSG00000258569	-0.0296182	73.7167	1.58027355176357e-15	1.51601442416319e-14	-0.012513
cg16997486	18	77182405	NA	NA	NA	NA	NA	NA	NA	NA	NA	NA	S_Shore	0.04	Intron	Intron	Genic	protein_coding	22013	ENSG00000131196	-0.0117584	83.8532	0.047842	0.0968833	-0.0101333
cg16997488	5	52083949	NA	NA	NA	NA	NA	NA	NA	NA	NA	NA	Island	0.07	Promoter	Promoter	Genic	antisense	-89	ENSG00000248898	0.00402794	6.4618	0.09897	0.180026	-0.000183615
cg16997597	1	211552738	211552683	211552757	74	+	LINE	LINE/L2	L2c	307742	LINE/L2/L2c/307742	LINE/L2/L2c/307742.372038	N_Shelf	0.02	Intergenic	Intergenic	Intergenic	processed_transcript	-3407	ENSG00000153363	-0.00590762	81.7602	0.155885	0.261519	-0.000476204
cg16997642	7	27184159	NA	NA	NA	NA	NA	NA	NA	NA	NA	NA	Island	0.06	Promoter	Promoter	Genic	protein_coding	-872	ENSG00000106004	-0.00847563	82.9259	0.0986298	0.179514	-0.00706605
cg16997671	5	179121005	179120999	179121170	171	+	SINE	SINE/Alu	AluSx	3263842	SINE/Alu/AluSx/3263842	SINE/Alu/AluSx/3263842.3932364		0.02	Promoter	Promoter	Genic	transcribed_processed_pseudogene	-193	ENSG00000225051	0.00231491	84.5602	0.529514	0.661097	0.00469672
cg16997989	18	9136565	NA	NA	NA	NA	NA	NA	NA	NA	NA	NA	Island	0.12	Promoter	Promoter	Genic	antisense	-76	ENSG00000266053	-0.000709661	2.50885	0.631357	0.746307	-0.00436292
cg16998016	7	4051915	NA	NA	NA	NA	NA	NA	NA	NA	NA	NA		0.03	Intron	Intron	Genic	retained_intron	40817	ENSG00000146555	-0.0045816	89.8757	0.0360887	0.0758042	-0.00357558
cg16998122	1	155317652	NA	NA	NA	NA	NA	NA	NA	NA	NA	NA		0.04	Exon	Exon	Genic	miRNA	-1416	ENSG00000207720	0.00488075	86.3512	0.0409786	0.0846736	0.0053561
cg16998150	1	169396834	NA	NA	NA	NA	NA	NA	NA	NA	NA	NA	Island	0.07	Promoter	Promoter	Genic	processed_transcript	-122	ENSG00000117477	0.0151354	5.45582	2.10038467043096e-08	1.0962145768168e-07	0.0129771
cg16998207	9	108320178	NA	NA	NA	NA	NA	NA	NA	NA	NA	NA	N_Shore	0.04	Promoter	Promoter	Genic	antisense	132	ENSG00000228317	0.00494382	10.0179	0.0201212	0.0452269	-0.00350318
cg16998213	16	765434	NA	NA	NA	NA	NA	NA	NA	NA	NA	NA	Island	0.11	Promoter	Promoter	Genic	protein_coding	96	ENSG00000103260	-0.00202689	3.11101	0.26667	0.399604	-0.00541887
cg16998223	8	63614490	63614441	63614566	125	+	DNA	DNA/hAT-Tip100	MER91A	3828437	DNA/hAT-Tip100/MER91A/3828437	DNA/hAT-Tip100/MER91A/3828437.4615901		0.07	Intron	Intron	Genic	processed_pseudogene	155203	ENSG00000253517	0.0222786	26.8	0.0149521	0.0346898	0.00314726
cg16998353	11	6495553	NA	NA	NA	NA	NA	NA	NA	NA	NA	NA	S_Shore	0.05	Promoter	Promoter	Genic	protein_coding	71	ENSG00000110171	-0.0133377	15.1485	0.00212799	0.00589055	-0.026644
cg16998490	8	103877011	NA	NA	NA	NA	NA	NA	NA	NA	NA	NA	Island	0.06	Promoter	Promoter	Genic	protein_coding	-46	ENSG00000155096	0.00206263	11.1456	0.489426	0.625597	-0.0127704
cg16998537	20	45523187	NA	NA	NA	NA	NA	NA	NA	NA	NA	NA	N_Shore	0.04	Promoter	Promoter	Genic	protein_coding	-76	ENSG00000064655	0.0136699	9.32084	1.33560704278133e-05	5.10037684857402e-05	0.00637328
cg16998564	1	88271572	NA	NA	NA	NA	NA	NA	NA	NA	NA	NA		0.03	Intergenic	Intergenic	Intergenic	lincRNA	99825	ENSG00000224235	-0.0194104	71.7189	0.000222705	0.000722109	-0.00351514
cg16998656	7	32114197	NA	NA	NA	NA	NA	NA	NA	NA	NA	NA	S_Shelf	0.02	Intron	Intron	Genic	protein_coding	-3149	ENSG00000154678	-0.0264088	81.186	2.06653037384765e-09	1.19219400818312e-08	-0.0201519
cg16998718	8	19674847	NA	NA	NA	NA	NA	NA	NA	NA	NA	NA	Island	0.07	Promoter	Promoter	Genic	nonsense_mediated_decay	-55	ENSG00000104613	-0.00330287	9.73971	0.194905	0.312827	-0.0171163
cg16998787	14	55366874	55366587	55366882	295	-	SINE	SINE/Alu	AluSx	1164688	SINE/Alu/AluSx/1164688	SINE/Alu/AluSx/1164688.1405600	N_Shore	0.06	Intron	Intron	Genic	processed_transcript	2290	ENSG00000131979	0.00631164	83.5154	0.0439041	0.0899393	0.0074413
cg16998831	7	187686	NA	NA	NA	NA	NA	NA	NA	NA	NA	NA	S_Shore	0.05	Intron	Intron	Genic	protein_coding	-5283	ENSG00000177706	-0.0361637	61.6848	0.00079709	0.00237388	-0.0240685
cg16998835	7	32767856	NA	NA	NA	NA	NA	NA	NA	NA	NA	NA	Island	0.14	Promoter	Promoter	Genic	processed_pseudogene	-325	ENSG00000237004	0.00247039	2.93457	0.175575	0.28796	1.15950126715046e-05
cg16998883	1	109618820	NA	NA	NA	NA	NA	NA	NA	NA	NA	NA	Island	0.06	Promoter	Promoter	Genic	protein_coding	-196	ENSG00000197780	-0.00737874	7.25092	0.0176569	0.040268	-0.012841
cg16998906	11	68853398	NA	NA	NA	NA	NA	NA	NA	NA	NA	NA	S_Shelf	0.06	Exon	Exon	Genic	miRNA	2754	ENSG00000265539	-0.019727	78.7945	9.97903914157194e-13	7.7363147105554e-12	-0.0150774
cg16998950	5	95252658	NA	NA	NA	NA	NA	NA	NA	NA	NA	NA		0.03	Intron	Intron	Genic	retained_intron	-15822	ENSG00000118985	-0.078897	40.8677	2.84219540005445e-07	1.31629624260101e-06	-0.0476866
cg16999122	7	98606159	NA	NA	NA	NA	NA	NA	NA	NA	NA	NA	N_Shelf	0.07	Exon	Exon	Genic	antisense	-4629	ENSG00000242687	0.00347271	94.2939	0.221229	0.345624	0.00358338
cg16999254	10	86016931	NA	NA	NA	NA	NA	NA	NA	NA	NA	NA		0.09	Intron	Intron	Genic	processed_transcript	2005	ENSG00000148604	0.0341834	16.0614	2.87291003691894e-07	1.32976117793044e-06	0.00562039
cg16999370	4	122302232	NA	NA	NA	NA	NA	NA	NA	NA	NA	NA	Island	0.1	Promoter	Promoter	Genic	retained_intron	-18	ENSG00000186867	0.0200771	6.87586	6.58598095036653e-11	4.36781943855499e-10	0.0128782
cg16999495	10	85995762	85995677	85995770	93	+	LINE	LINE/L1	L1ME3G	491771	LINE/L1/L1ME3G/491771	LINE/L1/L1ME3G/491771.593146	N_Shore	0.04	Intron	Intron	Genic	protein_coding	5455	ENSG00000148602	-0.00181977	86.2092	0.459082	0.597707	-0.00130606
cg16999568	11	3601547	NA	NA	NA	NA	NA	NA	NA	NA	NA	NA	N_Shore	0.05	Promoter	Promoter	Genic	processed_transcript	894	ENSG00000255367	0.000463379	46.4719	0.91854	0.950076	0.0155819
cg16999584	6	169559716	NA	NA	NA	NA	NA	NA	NA	NA	NA	NA		0.03	Intron	Intron	Genic	lincRNA	2680	ENSG00000223485	-0.0103147	76.4222	0.000363001	0.00114108	0.00148438
cg16999602	1	53608163	NA	NA	NA	NA	NA	NA	NA	NA	NA	NA		0.04	Promoter	Promoter	Genic	protein_coding	86	ENSG00000162383	-0.0253192	70.0274	4.67287207426631e-11	3.13949407191653e-10	-0.0119495
cg16999636	17	46534794	NA	NA	NA	NA	NA	NA	NA	NA	NA	NA		0.07	Intergenic	Intergenic	Intergenic	lincRNA	-2938	ENSG00000264451	-0.00399067	4.60612	0.0565385	0.111947	-0.00549203
cg16999661	14	21979572	NA	NA	NA	NA	NA	NA	NA	NA	NA	NA	Island	0.07	Promoter	Promoter	Genic	protein_coding	-55	ENSG00000165819	-0.00257331	5.76798	0.217252	0.340732	-0.00521786
cg17000021	20	54933521	54932947	54933553	606	-	LINE	LINE/L1	L1ME1	2329291	LINE/L1/L1ME1/2329291	LINE/L1/L1ME1/2329291.2803758	N_Shore	0.02	Promoter	Promoter	Genic	protein_coding	-450	ENSG00000124098	0.00355358	80.8853	0.443187	0.582804	0.0102651
cg17000044	17	39891032	NA	NA	NA	NA	NA	NA	NA	NA	NA	NA	Island	0.06	Promoter	Promoter	Genic	protein_coding	-136	ENSG00000173805	0.0053457	9.93484	0.0299757	0.0643606	-0.00745971
cg17000076	10	1780263	NA	NA	NA	NA	NA	NA	NA	NA	NA	NA	S_Shore	0.01	Promoter	Promoter	Genic	protein_coding	-593	ENSG00000185736	-0.0816035	31.2829	1.2310967338795e-21	1.74898582217382e-20	-0.0426419
cg17000199	6	96464908	NA	NA	NA	NA	NA	NA	NA	NA	NA	NA	S_Shore	0.03	Intron	Intron	Genic	protein_coding	1048	ENSG00000172461	0.0113161	38.4574	0.416616	0.557533	0.0404623
cg17000343	8	7834142	NA	NA	NA	NA	NA	NA	NA	NA	NA	NA		0.05	Exon	Exon	Genic	unprocessed_pseudogene	1365	ENSG00000225327	-0.0166714	85.5185	4.33777652536955e-05	0.000155125	-0.0162798
cg17000427	4	981041	NA	NA	NA	NA	NA	NA	NA	NA	NA	NA	Island	0.1	Promoter	Promoter	Genic	protein_coding	166	ENSG00000127415	-0.00034352	2.84036	0.80001	0.871982	-0.00377742
cg17000593	17	34060895	34060786	34060906	120	-	SINE	SINE/MIR	MIRb	1582971	SINE/MIR/MIRb/1582971	SINE/MIR/MIRb/1582971.1905858	N_Shore	0.01	Intron	Intron	Genic	processed_transcript	-1461	ENSG00000141150	-0.0221376	78.6055	1.60982089640449e-08	8.5027530432382e-08	-0.0101296
cg17000666	13	45082099	NA	NA	NA	NA	NA	NA	NA	NA	NA	NA		0.01	Intron	Intron	Genic	processed_transcript	32070	ENSG00000102804	0.00217848	86.304	0.524967	0.657096	0.00406393
cg17000714	11	77185354	NA	NA	NA	NA	NA	NA	NA	NA	NA	NA	Island	0.09	Promoter	Promoter	Genic	protein_coding	-247	ENSG00000149269	-0.00131235	10.7395	0.514723	0.648142	-0.0197728
cg17000774	1	203154457	NA	NA	NA	NA	NA	NA	NA	NA	NA	NA		0.03	Exon	Exon	Genic	protein_coding	1420	ENSG00000133048	-0.0157684	72.4412	5.09013686782456e-09	2.82872437746492e-08	-0.000365878
cg17000885	5	139149420	NA	NA	NA	NA	NA	NA	NA	NA	NA	NA	S_Shelf	0.02	Intergenic	Intergenic	Intergenic	lincRNA	-5470	ENSG00000271792	-0.00707079	80.7266	0.00398746	0.0104784	-0.000114071
cg17000899	5	17216512	NA	NA	NA	NA	NA	NA	NA	NA	NA	NA	Island	0.05	Promoter	Promoter	Genic	antisense	644	ENSG00000215196	0.03201	6.00759	8.6602862011814e-20	1.09995613576099e-18	0.0316112
cg17001032	1	33386151	33386053	33386340	287	-	SINE	SINE/Alu	AluSx	63951	SINE/Alu/AluSx/63951	SINE/Alu/AluSx/63951.75885		0.05	Intergenic	Intergenic	Intergenic	miRNA	-5744	ENSG00000221423	-0.0207184	59.3546	5.56539363148536e-05	0.000196188	-0.00767559
cg17001034	1	55008516	NA	NA	NA	NA	NA	NA	NA	NA	NA	NA	S_Shore	0.03	Promoter	Promoter	Genic	processed_transcript	586	ENSG00000162390	0.00501569	10.1059	0.0668791	0.12932	-0.000905053
cg17001035	10	92980059	NA	NA	NA	NA	NA	NA	NA	NA	NA	NA	N_Shore	0.05	Promoter	Promoter	Genic	processed_transcript	125	ENSG00000180628	-0.0132778	21.0141	0.0142337	0.0331963	-0.0228915
cg17001101	1	48462306	NA	NA	NA	NA	NA	NA	NA	NA	NA	NA	Island	0.08	Promoter	Promoter	Genic	protein_coding	261	ENSG00000269113	0.0056575	10.2902	0.0182407	0.0414543	-0.0105639
cg17001106	10	99400243	NA	NA	NA	NA	NA	NA	NA	NA	NA	NA	N_Shore	0.05	Promoter	Promoter	Genic	protein_coding	-200	ENSG00000155252	-0.0072684	6.07197	0.0521169	0.104327	-0.00780512
cg17001153	1	206742216	NA	NA	NA	NA	NA	NA	NA	NA	NA	NA		0.03	Intron	Intron	Genic	protein_coding	11723	ENSG00000136653	0.0805173	64.5422	2.64146725437271e-32	6.5799340894314e-31	0.101676
cg17001194	11	116216209	NA	NA	NA	NA	NA	NA	NA	NA	NA	NA		0.01	Intergenic	Intergenic	Intergenic	snoRNA	25148	ENSG00000238625	-0.0386732	68.0755	5.23337404895673e-11	3.50080911732038e-10	-0.0120718
cg17001401	1	154425845	NA	NA	NA	NA	NA	NA	NA	NA	NA	NA		0.03	Promoter	Promoter	Genic	retained_intron	-740	ENSG00000160712	-0.00125583	77.3104	0.660302	0.768937	0.00941674
cg17001430	6	168418276	NA	NA	NA	NA	NA	NA	NA	NA	NA	NA		0.01	Promoter	Promoter	Genic	protein_coding	-277	ENSG00000125337	-0.0198322	79.7428	2.75667211894241e-09	1.57199943495236e-08	-0.00992459
cg17001448	8	144152376	NA	NA	NA	NA	NA	NA	NA	NA	NA	NA	N_Shore	0.02	Intergenic	Intergenic	Intergenic	processed_pseudogene	-4372	ENSG00000243328	6.78996254966016e-05	40.2886	0.996206	0.997813	0.0405988
cg17001457	1	231471030	NA	NA	NA	NA	NA	NA	NA	NA	NA	NA	N_Shore	0.01	3' UTR	Other Genic	Genic	protein_coding	-1820	ENSG00000010072	0.0024903	79.1952	0.61659	0.734304	0.0134062
cg17001464	7	130679521	NA	NA	NA	NA	NA	NA	NA	NA	NA	NA		0.02	Intron	Intron	Genic	antisense	-10653	ENSG00000231721	-0.0308972	76.9437	6.48391579007913e-13	5.10414196738015e-12	-0.0178244
cg17001531	1	16825540	NA	NA	NA	NA	NA	NA	NA	NA	NA	NA	Island	0.15	Promoter	Promoter	Genic	processed_transcript	212	ENSG00000080947	0.00418936	22.2243	0.397284	0.538643	-0.0601958
cg17001533	10	91461211	NA	NA	NA	NA	NA	NA	NA	NA	NA	NA	Island	0.07	Promoter	Promoter	Genic	protein_coding	-156	ENSG00000138182	0.000151622	5.66971	0.94391	0.965991	-0.00232434
cg17001566	1	2990490	NA	NA	NA	NA	NA	NA	NA	NA	NA	NA	Island	0.13	Intron	Intron	Genic	protein_coding	4715	ENSG00000142611	-0.0376996	26.8914	6.64599678216782e-05	0.000231984	-0.0974832
cg17001627	11	47599391	NA	NA	NA	NA	NA	NA	NA	NA	NA	NA	N_Shore	0.03	Promoter	Promoter	Genic	protein_coding	114	ENSG00000231880	-0.0131728	75.5392	2.93081110147931e-06	1.21168313222887e-05	-0.000392666
cg17001652	4	78432403	NA	NA	NA	NA	NA	NA	NA	NA	NA	NA		0.01	Promoter	Promoter	Genic	protein_coding	-504	ENSG00000156234	-0.0180103	75.1517	0.000228135	0.00073856	-0.000210238
cg17001717	8	4439501	NA	NA	NA	NA	NA	NA	NA	NA	NA	NA		0.03	Intron	Intron	Genic	misc_RNA	189157	ENSG00000264588	-0.0078711	81.693	0.0145247	0.0337971	-0.00337186
cg17001753	6	44254089	NA	NA	NA	NA	NA	NA	NA	NA	NA	NA	Island	0.07	Promoter	Promoter	Genic	protein_coding	1	ENSG00000146221	0.0159044	81.9157	0.00137474	0.0039356	0.0180658
cg17001765	1	249212500	NA	NA	NA	NA	NA	NA	NA	NA	NA	NA		0.02	Exon	Exon	Genic	snRNA	-5506	ENSG00000200495	-0.0169796	82.6822	2.6591467877232e-09	1.5183962882492e-08	-0.0127392
cg17001868	7	63247871	63247764	63247916	152	-	SINE	SINE/Alu	FRAM	3593328	SINE/Alu/FRAM/3593328	SINE/Alu/FRAM/3593328.4331318	N_Shelf	0.02	Intergenic	Intergenic	Intergenic	processed_pseudogene	-2416	ENSG00000227397	-0.0107726	70.4059	0.0634489	0.123618	0.00949006
cg17001898	6	45338552	45338530	45338712	182	+	DNA	DNA/TcMar-Tigger	Tigger21a	3341002	DNA/TcMar-Tigger/Tigger21a/3341002	DNA/TcMar-Tigger/Tigger21a/3341002.4025345		0.01	Intron	Intron	Genic	protein_coding	-5514	ENSG00000196284	0.00168474	87.9965	0.576779	0.701454	0.0033375
cg17001958	7	1191882	NA	NA	NA	NA	NA	NA	NA	NA	NA	NA		0.06	Exon	Exon	Genic	retained_intron	3431	ENSG00000178381	-0.016377	86.7654	1.92518954254525e-07	9.08109393962209e-07	-0.0161814
cg17001976	11	10730185	NA	NA	NA	NA	NA	NA	NA	NA	NA	NA		0.03	Intergenic	Intergenic	Intergenic	protein_coding	-14650	ENSG00000072952	-0.00409322	85.3285	0.0982183	0.178879	-0.00275255
cg17002091	14	100772763	NA	NA	NA	NA	NA	NA	NA	NA	NA	NA	Island	0.1	Promoter	Promoter	Genic	processed_transcript	-2	ENSG00000197119	-0.00241357	8.08078	0.424566	0.5652	-0.0135866
cg17002138	1	54303960	NA	NA	NA	NA	NA	NA	NA	NA	NA	NA	Island	0.1	Promoter	Promoter	Genic	protein_coding	9	ENSG00000058804	0.000390114	2.77757	0.89235	0.933584	-0.00309253
cg17002156	1	183995878	NA	NA	NA	NA	NA	NA	NA	NA	NA	NA		0.01	Intron	Intron	Genic	protein_coding	10733	ENSG00000198756	-0.00570019	81.2384	0.207353	0.328463	0.00158147
cg17002216	17	16593094	NA	NA	NA	NA	NA	NA	NA	NA	NA	NA	Island	0.1	Promoter	Promoter	Genic	processed_transcript	243	ENSG00000170160	0.00715118	70.1681	0.0825341	0.154618	0.0057222
cg17002259	1	151032260	NA	NA	NA	NA	NA	NA	NA	NA	NA	NA	Island	0.05	Promoter	Promoter	Genic	processed_transcript	-11	ENSG00000197622	-0.00101046	5.78189	0.608945	0.727999	-0.000973876
cg17002316	1	156750940	NA	NA	NA	NA	NA	NA	NA	NA	NA	NA		0.02	Intron	Intron	Genic	protein_coding	-5727	ENSG00000143294	-0.00179829	85.2612	0.466341	0.604332	0.000104031
cg17002328	14	91751773	NA	NA	NA	NA	NA	NA	NA	NA	NA	NA	N_Shelf	0.04	Promoter	Promoter	Genic	protein_coding	239	ENSG00000015133	0.086228	71.1037	1.23104205719798e-62	1.14737838494092e-60	0.0991986
cg17002510	8	1857839	NA	NA	NA	NA	NA	NA	NA	NA	NA	NA		0.05	Intron	Intron	Genic	processed_transcript	5438	ENSG00000104728	-0.0169175	81.0018	2.09132984336285e-07	9.82899583543819e-07	-0.0136643
cg17002518	6	30315468	30315302	30315645	343	-	LTR	LTR/ERVL-MaLR	MLT1H2	3313880	LTR/ERVL-MaLR/MLT1H2/3313880	LTR/ERVL-MaLR/MLT1H2/3313880.3992687	S_Shelf	0.02	Intergenic	Intergenic	Intergenic	protein_coding	2522	ENSG00000241370	-0.000535805	82.9429	0.932127	0.958605	0.00339951
cg17002645	5	6717799	NA	NA	NA	NA	NA	NA	NA	NA	NA	NA	S_Shelf	0.01	Intron	Intron	Genic	protein_coding	3054	ENSG00000112941	-0.00293388	76.4191	0.354308	0.495276	0.0129276
cg17002713	8	124826377	NA	NA	NA	NA	NA	NA	NA	NA	NA	NA		0.01	3' UTR	Other Genic	Genic	retained_intron	5208	ENSG00000176853	-0.0047978	85.8537	0.0845555	0.157804	-0.00271776
cg17002771	13	19174841	NA	NA	NA	NA	NA	NA	NA	NA	NA	NA	S_Shore	0.04	Intergenic	Intergenic	Intergenic	processed_pseudogene	-8431	ENSG00000233905	-0.0141998	52.496	0.0558923	0.110852	0.0091389
cg17002774	1	201798184	NA	NA	NA	NA	NA	NA	NA	NA	NA	NA	N_Shore	0.06	Promoter	Promoter	Genic	antisense	29	ENSG00000231871	0.000129777	4.08861	0.954038	0.972299	-0.000428487
cg17002851	13	25947159	NA	NA	NA	NA	NA	NA	NA	NA	NA	NA	S_Shore	0.05	Promoter	Promoter	Genic	protein_coding	950	ENSG00000132932	0.00546678	77.3812	0.474069	0.611529	0.0125471
cg17002899	14	21727471	NA	NA	NA	NA	NA	NA	NA	NA	NA	NA		0.02	Intron	Intron	Genic	protein_coding	3365	ENSG00000092199	-0.0116259	77.6332	1.75035023956043e-05	6.5840661086037e-05	0.000382344
cg17002993	11	119044331	NA	NA	NA	NA	NA	NA	NA	NA	NA	NA		0.08	Promoter	Promoter	Genic	retained_intron	606	ENSG00000160703	0.00590371	93.4673	0.0693584	0.13337	0.006455
cg17003143	14	103574651	NA	NA	NA	NA	NA	NA	NA	NA	NA	NA	S_Shelf	0.07	Promoter	Promoter	Genic	retained_intron	692	ENSG00000205436	-0.01178	81.4856	0.000288642	0.000921007	-0.00939108
cg17003199	17	19186646	NA	NA	NA	NA	NA	NA	NA	NA	NA	NA		0.03	Promoter	Promoter	Genic	protein_coding	286	ENSG00000072134	0.00222274	83.124	0.350128	0.490914	0.00516624
cg17003212	10	97054967	NA	NA	NA	NA	NA	NA	NA	NA	NA	NA	N_Shore	0.01	Intergenic	Intergenic	Intergenic	protein_coding	-4186	ENSG00000107438	0.000431674	6.75541	0.85098	0.906558	0.00687783
cg17003221	11	67433133	NA	NA	NA	NA	NA	NA	NA	NA	NA	NA	S_Shore	0.03	Promoter	Promoter	Genic	protein_coding	-361	ENSG00000132746	-0.0913967	36.8983	2.75498903233281e-87	5.9281598720253e-85	-0.0638733
cg17003260	17	8907561	NA	NA	NA	NA	NA	NA	NA	NA	NA	NA	Island	0.07	Intergenic	Intergenic	Intergenic	protein_coding	-17298	ENSG00000065320	0.0179026	6.55889	1.67946724147942e-09	9.77269450385984e-09	0.0134281
cg17003293	14	36003826	NA	NA	NA	NA	NA	NA	NA	NA	NA	NA	Island	0.12	Promoter	Promoter	Genic	protein_coding	578	ENSG00000168348	0.0066519	5.47397	0.020604	0.046193	0.00219384
cg17003301	10	43048646	NA	NA	NA	NA	NA	NA	NA	NA	NA	NA	S_Shore	0.08	Promoter	Promoter	Genic	processed_transcript	-376	ENSG00000234420	0.0174986	5.89504	1.61406140348173e-09	9.40547546636129e-09	0.0139161
cg17003376	11	123613212	NA	NA	NA	NA	NA	NA	NA	NA	NA	NA	S_Shore	0.02	Promoter	Promoter	Genic	processed_transcript	-829	ENSG00000166261	-0.00826825	90.833	4.80210989346659e-05	0.000170732	-0.00620831
cg17003395	20	16555519	NA	NA	NA	NA	NA	NA	NA	NA	NA	NA	Island	0.04	Intergenic	Intergenic	Intergenic	protein_coding	-1441	ENSG00000089177	-0.00416791	6.70723	0.158691	0.265331	-0.00425685
cg17003607	20	61871452	NA	NA	NA	NA	NA	NA	NA	NA	NA	NA	S_Shore	0.04	Intron	Intron	Genic	miRNA	1321	ENSG00000266463	-0.0142151	76.0127	0.00572243	0.0145696	-0.00406066
cg17003736	3	147111308	NA	NA	NA	NA	NA	NA	NA	NA	NA	NA	Island	0.05	Promoter	Promoter	Genic	processed_transcript	99	ENSG00000152977	0.064744	13.1082	2.50103909147766e-45	1.1512550309734e-43	0.0512073
cg17004025	19	840795	NA	NA	NA	NA	NA	NA	NA	NA	NA	NA	N_Shelf	0.02	Promoter	Promoter	Genic	protein_coding	-168	ENSG00000196415	-0.108345	29.0285	2.76961105509745e-52	1.7195008352719e-50	-0.0824456
cg17004101	19	18285022	NA	NA	NA	NA	NA	NA	NA	NA	NA	NA	Island	0.06	Promoter	Promoter	Genic	retained_intron	43	ENSG00000216490	0.00221208	6.26763	0.32629	0.465715	-0.000425267
cg17004104	11	114165730	114165573	114166108	535	-	LTR	LTR/ERV1	LTR35A	738555	LTR/ERV1/LTR35A/738555	LTR/ERV1/LTR35A/738555.890203		0.03	Promoter	Promoter	Genic	protein_coding	-817	ENSG00000166741	0.0259066	17.7574	2.66535792285962e-06	1.10721593174309e-05	0.0253733
cg17004212	13	50656130	NA	NA	NA	NA	NA	NA	NA	NA	NA	NA	Island	0.08	Promoter	Promoter	Genic	processed_transcript	-2	ENSG00000231607	0.0346142	26.0235	6.17161329518496e-10	3.75039237317980e-09	0.00802746
cg17004353	11	3073441	NA	NA	NA	NA	NA	NA	NA	NA	NA	NA		0.07	Intron	Intron	Genic	snRNA	-3690	ENSG00000201616	0.0651595	38.3024	7.18985223831795e-09	3.93729731380426e-08	0.0568426
cg17004373	1	38061737	NA	NA	NA	NA	NA	NA	NA	NA	NA	NA	Island	0.07	Promoter	Promoter	Genic	processed_transcript	-201	ENSG00000134697	0.00218708	6.86182	0.46367	0.601921	-0.00315889
cg17004653	10	132925393	NA	NA	NA	NA	NA	NA	NA	NA	NA	NA		0.01	Intron	Intron	Genic	antisense	31912	ENSG00000230098	-0.0204712	10.473	1.22882410655479e-08	6.57015824218263e-08	-0.0212099
cg17004711	7	4875911	NA	NA	NA	NA	NA	NA	NA	NA	NA	NA	N_Shore	0.06	Intron	Intron	Genic	protein_coding	1777	ENSG00000157927	-0.00646474	75.6132	0.0271939	0.0590725	0.000342699
cg17004733	1	55682652	NA	NA	NA	NA	NA	NA	NA	NA	NA	NA	S_Shore	0.02	Promoter	Promoter	Genic	lincRNA	-882	ENSG00000231090	-0.014819	67.1726	0.00108521	0.00315994	0.00855079
cg17004840	5	140998868	NA	NA	NA	NA	NA	NA	NA	NA	NA	NA	Island	0.06	Promoter	Promoter	Genic	protein_coding	-246	ENSG00000131504	-0.00425805	7.79309	0.192821	0.310136	-0.0114523
cg17004893	4	188046520	188046241	188046630	389	-	LTR	LTR/ERV1	MER57B1	3005955	LTR/ERV1/MER57B1/3005955	LTR/ERV1/MER57B1/3005955.3620403		0.09	Intergenic	Intergenic	Intergenic	lincRNA	65267	ENSG00000250971	-0.00241417	76.0714	0.825696	0.88956	0.00219034
cg17004897	8	145844854	NA	NA	NA	NA	NA	NA	NA	NA	NA	NA	Island	0.06	Intron	Intron	Genic	protein_coding	-13653	ENSG00000147799	-0.00626252	84.4807	0.263353	0.395766	-0.0055033
cg17004906	1	11727668	NA	NA	NA	NA	NA	NA	NA	NA	NA	NA	S_Shelf	0.02	Intron	Intron	Genic	protein_coding	-1085	ENSG00000116663	-0.00297425	86.9467	0.20928	0.330861	-0.00172017
cg17004975	10	81743287	NA	NA	NA	NA	NA	NA	NA	NA	NA	NA	Island	0.1	Promoter	Promoter	Genic	processed_pseudogene	-291	ENSG00000225100	0.052065	26.1604	3.53219961759075e-10	2.19416993782621e-09	0.0119683
cg17005068	22	24384525	24384509	24384589	80	-	LINE	LINE/L1	L1MB3	2403102	LINE/L1/L1MB3/2403102	LINE/L1/L1MB3/2403102.2892994	S_Shore	0.04	Promoter	Promoter	Genic	protein_coding	155	ENSG00000184674	0.07466	44.6137	0.00114221	0.0033137	0.0983493
cg17005223	5	77149950	NA	NA	NA	NA	NA	NA	NA	NA	NA	NA	S_Shelf	0.03	Intron	Intron	Genic	protein_coding	14654	ENSG00000171530	0.00534794	73.6306	0.471188	0.608831	0.019863
cg17005273	17	74524238	74524187	74524263	76	+	Simple_repeat	Simple_repeat	(TA)n	1657263	Simple_repeat/(TA)n/1657263	Simple_repeat/(TA)n/1657263.1993896		0.02	Promoter	Promoter	Genic	processed_transcript	367	ENSG00000214140	0.00473575	13.2614	0.447404	0.586699	0.00256944
cg17005319	11	655579	NA	NA	NA	NA	NA	NA	NA	NA	NA	NA		0.07	Intron	Intron	Genic	processed_transcript	-8983	ENSG00000177030	-0.00475117	91.3296	0.284479	0.419838	-0.00441686
cg17005446	10	42777375	NA	NA	NA	NA	NA	NA	NA	NA	NA	NA		0.05	Promoter	Promoter	Genic	processed_pseudogene	-108	ENSG00000228755	0.0224543	77.3564	0.000190176	0.000622759	0.029558
cg17005595	6	52227405	NA	NA	NA	NA	NA	NA	NA	NA	NA	NA	Island	0.06	Promoter	Promoter	Genic	protein_coding	161	ENSG00000170915	0.00215503	11.2381	0.553142	0.681636	-0.0128036
cg17005937	4	190529320	NA	NA	NA	NA	NA	NA	NA	NA	NA	NA		0.04	Intergenic	Intergenic	Intergenic	lincRNA	-51439	ENSG00000250739	-0.00378584	69.8543	0.320959	0.459903	0.00964757
cg17006042	6	31620002	NA	NA	NA	NA	NA	NA	NA	NA	NA	NA	Island	0.11	Promoter	Promoter	Genic	protein_coding	-67	ENSG00000204463	-0.000269445	9.03735	0.931792	0.958376	-0.0152023
cg17006136	4	186559412	NA	NA	NA	NA	NA	NA	NA	NA	NA	NA	N_Shore	0.07	Intron	Intron	Genic	protein_coding	11348	ENSG00000154556	0.0336923	6.22813	3.53691350606331e-16	3.55418750444348e-15	0.0300745
cg17006204	11	70448210	70448044	70448439	395	+	LTR	LTR/ERVL-MaLR	MSTB	670541	LTR/ERVL-MaLR/MSTB/670541	LTR/ERVL-MaLR/MSTB/670541.808169		0.03	Intron	Intron	Genic	antisense	-28989	ENSG00000226627	-0.0127039	74.3136	0.00820637	0.0202099	0.00124219
cg17006281	7	154589595	NA	NA	NA	NA	NA	NA	NA	NA	NA	NA	S_Shelf	0.02	Intron	Intron	Genic	retained_intron	4160	ENSG00000130226	-0.0530731	71.3737	6.02373687307917e-29	1.27533591995448e-27	-0.0336911
cg17006282	19	5689943	5689675	5689951	276	-	SINE	SINE/Alu	AluY	1786268	SINE/Alu/AluY/1786268	SINE/Alu/AluY/1786268.2148581	N_Shore	0.06	Promoter	Promoter	Genic	protein_coding	-264	ENSG00000130255	0.0115308	53.8303	0.237527	0.365372	0.0191984
cg17006315	7	100959771	NA	NA	NA	NA	NA	NA	NA	NA	NA	NA		0.03	3' UTR	Other Genic	Genic	protein_coding	5274	ENSG00000128581	-0.00509137	82.0224	0.116863	0.206611	-0.000984794
cg17006413	1	942451	NA	NA	NA	NA	NA	NA	NA	NA	NA	NA		0.11	Intergenic	Intergenic	Intergenic	processed_pseudogene	1158	ENSG00000231702	-0.00497651	93.7594	0.0925406	0.170207	-0.00287268
cg17006443	11	70628938	70628678	70628950	272	+	LINE	LINE/L1	L1ME3A	670812	LINE/L1/L1ME3A/670812	LINE/L1/L1ME3A/670812.808474		0.07	Intron	Intron	Genic	processed_transcript	24241	ENSG00000162105	0.000919621	77.2223	0.714799	0.810314	0.0061473
cg17006506	14	60383037	60382880	60383122	242	+	LTR	LTR/ERVL	LTR16B	1172404	LTR/ERVL/LTR16B/1172404	LTR/ERVL/LTR16B/1172404.1414820	N_Shelf	0.01	Intergenic	Intergenic	Intergenic	protein_coding	-3394	ENSG00000131951	-0.0346438	75.6828	1.21767999953313e-17	1.35171734276933e-16	-0.0176291
cg17006519	13	53191650	NA	NA	NA	NA	NA	NA	NA	NA	NA	NA	Island	0.08	Promoter	Promoter	Genic	unprocessed_pseudogene	-43	ENSG00000250299	-0.00381147	8.10955	0.263521	0.395951	-0.0138872
cg17006667	17	26173408	26173206	26173530	324	-	LTR	LTR/ERV1	LTR12	1567843	LTR/ERV1/LTR12/1567843	LTR/ERV1/LTR12/1567843.1887889		0.06	Intron	Intron	Genic	antisense	-28263	ENSG00000266527	0.00951003	38.4098	0.224615	0.349799	0.00995072
cg17006677	15	45480788	NA	NA	NA	NA	NA	NA	NA	NA	NA	NA	Island	0.06	Promoter	Promoter	Genic	protein_coding	-634	ENSG00000138606	0.00156012	8.22828	0.470914	0.60858	-0.00699212
cg17006779	17	27621172	NA	NA	NA	NA	NA	NA	NA	NA	NA	NA	Island	0.09	Promoter	Promoter	Genic	protein_coding	-36	ENSG00000108256	-1.39813e-05	4.38858	0.99429	0.99665	-0.00257543
cg17007108	8	885128	NA	NA	NA	NA	NA	NA	NA	NA	NA	NA		0.04	Intron	Intron	Genic	antisense	51800	ENSG00000237647	-0.0119799	80.1029	5.80522935565652e-07	2.59648319201119e-06	-0.00663976
cg17007161	2	122660121	122660065	122660182	117	-	LINE	LINE/L2	L2a	2064003	LINE/L2/L2a/2064003	LINE/L2/L2a/2064003.2484956		0.05	Intergenic	Intergenic	Intergenic	lincRNA	112053	ENSG00000224655	0.0268789	66.0314	0.00106737	0.00311219	0.0374638
cg17007164	2	6778799	NA	NA	NA	NA	NA	NA	NA	NA	NA	NA		0.02	Promoter	Promoter	Genic	lincRNA	81	ENSG00000236172	-0.0504924	67.2564	2.18103564478831e-16	2.2233063208238e-15	-0.0272103
cg17007339	11	85430629	85430601	85430771	170	+	LINE	LINE/CR1	L3	697264	LINE/CR1/L3/697264	LINE/CR1/L3/697264.840076		0.04	Promoter	Promoter	Genic	protein_coding	-209	ENSG00000137501	0.00339369	63.257	0.640761	0.753762	0.0202246
cg17007365	11	117186700	NA	NA	NA	NA	NA	NA	NA	NA	NA	NA	Island	0.08	Promoter	Promoter	Genic	protein_coding	-186	ENSG00000186318	0.00564231	7.26077	0.0114013	0.0271967	-0.00165471
cg17007374	15	71417947	NA	NA	NA	NA	NA	NA	NA	NA	NA	NA		0.04	Intron	Intron	Genic	protein_coding	-10114	ENSG00000225362	0.00753632	78.8697	0.0548004	0.108987	0.0144577
cg17007389	7	55874624	NA	NA	NA	NA	NA	NA	NA	NA	NA	NA		0.02	Intron	Intron	Genic	processed_pseudogene	4480	ENSG00000229762	-0.0314514	72.364	2.96942361896503e-07	1.37269674753603e-06	-0.0129941
cg17007574	2	238571511	238571379	238571831	452	+	LTR	LTR/ERV1	MER66B	2229452	LTR/ERV1/MER66B/2229452	LTR/ERV1/MER66B/2229452.2684106		0.06	Intron	Intron	Genic	processed_transcript	-20536	ENSG00000124831	0.0242163	14.7192	0.0055847	0.0142515	0.00683902
cg17007628	5	140588424	NA	NA	NA	NA	NA	NA	NA	NA	NA	NA	N_Shore	0.04	Promoter	Promoter	Genic	protein_coding	133	ENSG00000120328	0.0766441	49.6016	2.55295640973341e-09	1.46024175094231e-08	0.100822
cg17007640	14	29243504	NA	NA	NA	NA	NA	NA	NA	NA	NA	NA	Island	0.1	Intron	Intron	Genic	protein_coding	1503	ENSG00000186960	0.123398	20.7464	5.61424061139943e-69	6.53717432362664e-67	0.0854376
cg17007693	18	12041356	NA	NA	NA	NA	NA	NA	NA	NA	NA	NA	S_Shore	0.01	Intergenic	Intergenic	Intergenic	processed_pseudogene	-1057	ENSG00000266995	-0.0284609	76.0199	2.77221169971897e-06	1.14927453763403e-05	-0.0119645
cg17007872	7	129251834	NA	NA	NA	NA	NA	NA	NA	NA	NA	NA	Island	0.12	Promoter	Promoter	Genic	protein_coding	237	ENSG00000106459	-0.00255478	4.12213	0.148691	0.251762	-0.00582382
cg17007896	11	69261044	NA	NA	NA	NA	NA	NA	NA	NA	NA	NA	S_Shelf	0.03	Intergenic	Intergenic	Intergenic	lincRNA	-1533	ENSG00000255606	-0.0727846	37.7576	1.56665984998138e-11	1.09648151729306e-10	-0.0443409
cg17008031	11	104972907	104972666	104972953	287	-	SINE	SINE/Alu	AluJb	724409	SINE/Alu/AluJb/724409	SINE/Alu/AluJb/724409.872995		0.01	Promoter	Promoter	Genic	protein_coding	-749	ENSG00000255221	-0.079002	55.5085	7.14344742924454e-19	8.57626571566974e-18	-0.034594
cg17008052	11	66112445	NA	NA	NA	NA	NA	NA	NA	NA	NA	NA	Island	0.1	Promoter	Promoter	Genic	nonsense_mediated_decay	105	ENSG00000174744	0.00168302	13.044	0.393184	0.534577	-0.0240184
cg17008100	6	84904807	NA	NA	NA	NA	NA	NA	NA	NA	NA	NA		0.03	Promoter	Promoter	Genic	processed_transcript	-59	ENSG00000135315	-0.000283163	86.0755	0.940473	0.963851	0.000742419
cg17008160	1	232315535	232315456	232315568	112	+	DNA	DNA/hAT-Tip100	MamTip3B	339715	DNA/hAT-Tip100/MamTip3B/339715	DNA/hAT-Tip100/MamTip3B/339715.410784		0.01	Promoter	Promoter	Genic	lincRNA	324	ENSG00000236372	-0.0423596	62.5257	5.23340793963896e-12	3.81644632874269e-11	-0.00796079
cg17008164	15	31507824	NA	NA	NA	NA	NA	NA	NA	NA	NA	NA	Island	0.09	Promoter	Promoter	Genic	lincRNA	-399	ENSG00000259448	0.0140531	18.8517	0.000629131	0.00190538	-0.0174491
cg17008318	14	101175123	NA	NA	NA	NA	NA	NA	NA	NA	NA	NA	N_Shore	0.04	Intergenic	Intergenic	Intergenic	protein_coding	-16919	ENSG00000185559	-0.0312054	75.7573	1.34753975437131e-19	1.69244556796053e-18	-0.0208285
cg17008375	7	101754831	NA	NA	NA	NA	NA	NA	NA	NA	NA	NA		0.11	Intron	Intron	Genic	retained_intron	7114	ENSG00000257923	-0.0155737	77.5247	0.00971417	0.0235332	-0.0109921
cg17008412	5	71331494	NA	NA	NA	NA	NA	NA	NA	NA	NA	NA		0.01	Intergenic	Intergenic	Intergenic	protein_coding	-71567	ENSG00000131711	0.0025113	84.3432	0.527875	0.659646	0.00568447
cg17008454	5	118724372	118724352	118724638	286	-	SINE	SINE/Alu	AluJb	3165452	SINE/Alu/AluJb/3165452	SINE/Alu/AluJb/3165452.3814461		0.01	Intron	Intron	Genic	protein_coding	32642	ENSG00000145779	-0.0207356	53.279	0.000956524	0.00281087	0.0263401
cg17008473	2	38356469	NA	NA	NA	NA	NA	NA	NA	NA	NA	NA		0.02	Intron	Intron	Genic	antisense	-1778	ENSG00000232973	-0.0238078	77.443	1.07823247248506e-08	5.79791206933544e-08	-0.0114997
cg17008486	8	25543184	NA	NA	NA	NA	NA	NA	NA	NA	NA	NA		0.09	Promoter	Promoter	Genic	lincRNA	-130	ENSG00000253100	0.00398498	93.0035	0.443296	0.582911	0.00525044
cg17008770	8	75227564	NA	NA	NA	NA	NA	NA	NA	NA	NA	NA	Island	0.07	3' UTR	Other Genic	Genic	processed_transcript	-5801	ENSG00000104381	0.00333463	88.4651	0.125309	0.218918	0.00397713
cg17008861	5	145481125	NA	NA	NA	NA	NA	NA	NA	NA	NA	NA		0.01	Intron	Intron	Genic	antisense	2156	ENSG00000251556	0.00620192	88.3716	0.0330624	0.0701807	0.00790182
cg17008884	7	39606002	NA	NA	NA	NA	NA	NA	NA	NA	NA	NA	Island	0.09	Promoter	Promoter	Genic	protein_coding	-3	ENSG00000241127	0.0028985	9.19512	0.240694	0.369176	-0.0112614
cg17008960	5	137089872	NA	NA	NA	NA	NA	NA	NA	NA	NA	NA	Island	0.05	Promoter	Promoter	Genic	protein_coding	167	ENSG00000177733	-0.0102865	11.2764	0.00465342	0.0120685	-0.0228389
cg17008978	7	151542804	NA	NA	NA	NA	NA	NA	NA	NA	NA	NA		0.05	Intron	Intron	Genic	protein_coding	-30878	ENSG00000106617	-0.00142539	85.3617	0.66136	0.769761	-0.000982086
cg17009069	2	231737752	NA	NA	NA	NA	NA	NA	NA	NA	NA	NA		0.04	Promoter	Promoter	Genic	processed_transcript	-194	ENSG00000135916	0.00277835	66.4648	0.670954	0.777111	0.0176997
cg17009073	1	148865592	148865452	148865861	409	+	LTR	LTR/ERV1	MER92A	212173	LTR/ERV1/MER92A/212173	LTR/ERV1/MER92A/212173.256387	S_Shore	0.02	Promoter	Promoter	Genic	processed_pseudogene	-417	ENSG00000242943	-0.00123219	52.4817	0.792754	0.866909	0.0385003
cg17009297	5	158526642	NA	NA	NA	NA	NA	NA	NA	NA	NA	NA	N_Shore	0.03	Promoter	Promoter	Genic	protein_coding	59	ENSG00000164330	0.059065	20.885	4.97731693092334e-26	9.00520308683653e-25	0.0631569
cg17009433	9	6645686	NA	NA	NA	NA	NA	NA	NA	NA	NA	NA	Island	0.09	Promoter	Promoter	Genic	protein_coding	-36	ENSG00000178445	0.0440918	6.20253	2.63123867951291e-42	1.04873800918405e-40	0.0392539
cg17009522	11	75280084	NA	NA	NA	NA	NA	NA	NA	NA	NA	NA	S_Shelf	0.03	Exon	Exon	Genic	protein_coding	1257	ENSG00000149257	-0.0124426	75.6075	7.55049198160698e-05	0.000261586	0.000266308
cg17009526	4	187630302	NA	NA	NA	NA	NA	NA	NA	NA	NA	NA		0.03	Exon	Exon	Genic	protein_coding	14707	ENSG00000083857	0.000392866	84.3471	0.89334	0.934199	0.00232463
cg17009616	22	24549738	NA	NA	NA	NA	NA	NA	NA	NA	NA	NA	N_Shelf	0.02	Intron	Intron	Genic	protein_coding	-2068	ENSG00000099991	-0.00114217	18.0326	0.795674	0.86894	0.00466267
cg17009631	1	220263017	NA	NA	NA	NA	NA	NA	NA	NA	NA	NA		0.04	Promoter	Promoter	Genic	processed_transcript	58	ENSG00000162813	0.00025716	7.60823	0.929431	0.956914	-0.00258602
cg17009679	11	17005117	NA	NA	NA	NA	NA	NA	NA	NA	NA	NA		0.01	Intron	Intron	Genic	processed_pseudogene	-8557	ENSG00000244398	-0.00086316	77.2296	0.751454	0.837333	0.0136328
cg17009717	2	113299708	NA	NA	NA	NA	NA	NA	NA	NA	NA	NA	Island	0.02	Promoter	Promoter	Genic	nonsense_mediated_decay	-58	ENSG00000125630	0.000758083	3.67933	0.617284	0.734856	0.00744632
cg17009731	6	31593008	NA	NA	NA	NA	NA	NA	NA	NA	NA	NA	S_Shelf	0.06	Promoter	Promoter	Genic	retained_intron	329	ENSG00000204469	0.00185171	94.9557	0.435039	0.57518	0.00220259
cg17009808	6	35772986	NA	NA	NA	NA	NA	NA	NA	NA	NA	NA	Island	0.07	Promoter	Promoter	Genic	protein_coding	-84	ENSG00000197753	0.0172507	6.89548	3.13424832263101e-07	1.44481961904141e-06	0.0118037
cg17009813	14	77041277	NA	NA	NA	NA	NA	NA	NA	NA	NA	NA		0.05	Intron	Intron	Genic	processed_pseudogene	-58780	ENSG00000271423	0.0127558	74.3719	0.0239113	0.0527301	0.0218099
cg17009836	19	49529007	NA	NA	NA	NA	NA	NA	NA	NA	NA	NA		0.04	Promoter	Promoter	Genic	unprocessed_pseudogene	270	ENSG00000267019	-0.0621461	61.7633	2.8453708475917e-24	4.69449847605037e-23	-0.0443296
cg17009842	5	153854401	153854397	153854454	57	-	DNA	DNA/hAT-Ac	OldhAT1	3220010	DNA/hAT-Ac/OldhAT1/3220010	DNA/hAT-Ac/OldhAT1/3220010.3880219	N_Shore	0.02	Intergenic	Intergenic	Intergenic	protein_coding	3423	ENSG00000113196	0.00768583	11.9544	0.15805	0.264467	0.00431679
cg17009869	5	148929010	NA	NA	NA	NA	NA	NA	NA	NA	NA	NA	N_Shore	0.02	Promoter	Promoter	Genic	protein_coding	852	ENSG00000113712	0.00751919	10.643	0.0681289	0.131348	0.00395698
cg17009978	3	183959000	NA	NA	NA	NA	NA	NA	NA	NA	NA	NA	N_Shore	0.03	Promoter	Promoter	Genic	miRNA	-193	ENSG00000221120	0.0245006	64.3309	2.17872252455808e-05	8.09450444030922e-05	0.045848
cg17010100	5	59188112	NA	NA	NA	NA	NA	NA	NA	NA	NA	NA	N_Shore	0.05	Promoter	Promoter	Genic	processed_transcript	1000	ENSG00000113448	0.0179775	13.5069	1.72811596413207e-05	6.50498836037325e-05	0.0043983
cg17010112	4	77227123	NA	NA	NA	NA	NA	NA	NA	NA	NA	NA	N_Shore	0.06	Promoter	Promoter	Genic	protein_coding	-56	ENSG00000118804	0.000449346	9.15542	0.919874	0.950879	-0.0106335
cg17010118	2	219255879	NA	NA	NA	NA	NA	NA	NA	NA	NA	NA	N_Shore	0.01	Intron	Intron	Genic	retained_intron	1191	ENSG00000018280	-0.00768969	84.3859	0.000239318	0.000772483	-0.00455646
cg17010394	1	84464224	NA	NA	NA	NA	NA	NA	NA	NA	NA	NA	Island	0.08	Promoter	Promoter	Genic	processed_transcript	484	ENSG00000137941	-0.00255773	16.8734	0.621592	0.738294	-0.0282939
cg17010522	8	1893977	NA	NA	NA	NA	NA	NA	NA	NA	NA	NA	Island	0.04	Exon	Exon	Genic	processed_transcript	2157	ENSG00000104728	-0.0262115	65.9645	5.04578815814674e-08	2.53183047737725e-07	-0.011019
cg17010657	5	125936146	125936128	125936257	129	-	DNA	DNA/TcMar-Tigger	MER2B	3174570	DNA/TcMar-Tigger/MER2B/3174570	DNA/TcMar-Tigger/MER2B/3174570.3825653	N_Shore	0.04	Promoter	Promoter	Genic	protein_coding	186	ENSG00000164902	-0.00396779	82.4214	0.114956	0.203809	-0.00120716
cg17010747	12	52430520	NA	NA	NA	NA	NA	NA	NA	NA	NA	NA	Island	0.04	Promoter	Promoter	Genic	protein_coding	-441	ENSG00000123358	-0.000472341	61.7231	0.950264	0.969984	0.0173711
cg17010769	15	79165973	NA	NA	NA	NA	NA	NA	NA	NA	NA	NA	Island	0.11	Promoter	Promoter	Genic	protein_coding	-92	ENSG00000185787	-0.000917527	5.2432	0.630438	0.745521	-0.00487619
cg17010827	1	161141572	NA	NA	NA	NA	NA	NA	NA	NA	NA	NA		0.02	Promoter	Promoter	Genic	processed_transcript	628	ENSG00000158850	-0.0557094	66.8296	1.75370956284509e-33	4.61609546095315e-32	-0.0319764
cg17010835	14	104865112	NA	NA	NA	NA	NA	NA	NA	NA	NA	NA		0.04	Intergenic	Intergenic	Intergenic	snRNA	2273	ENSG00000222761	-0.00154492	83.4772	0.551892	0.680561	0.000343819
cg17010895	2	65731517	NA	NA	NA	NA	NA	NA	NA	NA	NA	NA		0.04	Intron	Intron	Genic	processed_pseudogene	-2245	ENSG00000237979	-0.0824554	57.4483	4.18740183654307e-12	3.08120947691471e-11	-0.0617661
cg17010941	8	102218219	NA	NA	NA	NA	NA	NA	NA	NA	NA	NA	Island	0.15	Promoter	Promoter	Genic	protein_coding	73	ENSG00000120963	0.0018277	2.52084	0.350822	0.491624	0.000308943
cg17010968	15	31619006	NA	NA	NA	NA	NA	NA	NA	NA	NA	NA	Island	0.14	Promoter	Promoter	Genic	protein_coding	-52	ENSG00000169926	-0.000149544	6.22375	0.938904	0.96286	-0.0056916
cg17011080	14	65453586	NA	NA	NA	NA	NA	NA	NA	NA	NA	NA	Island	0.12	Promoter	Promoter	Genic	processed_transcript	-27	ENSG00000257365	-0.0012811	4.42868	0.493208	0.629017	-0.00466922
cg17011134	1	57293848	NA	NA	NA	NA	NA	NA	NA	NA	NA	NA		0.01	Intergenic	Intergenic	Intergenic	antisense	-1255	ENSG00000229913	-0.017803	75.6302	3.5075013388584e-05	0.000126931	-0.00070895
cg17011276	5	140797521	NA	NA	NA	NA	NA	NA	NA	NA	NA	NA	Island	0.06	Promoter	Promoter	Genic	protein_coding	94	ENSG00000254122	0.0591618	9.52612	2.53130622928798e-28	5.18682502172334e-27	0.0472159
cg17011300	1	217260830	NA	NA	NA	NA	NA	NA	NA	NA	NA	NA	N_Shelf	0.02	Intron	Intron	Genic	protein_coding	2117	ENSG00000196482	-0.0120646	81.0741	0.000278674	0.000891175	-0.00564021
cg17011360	13	25620833	NA	NA	NA	NA	NA	NA	NA	NA	NA	NA	N_Shore	0.02	Intergenic	Intergenic	Intergenic	protein_coding	29292	ENSG00000269099	-0.029356	28.8317	0.00117863	0.00341129	-0.00379238
cg17011453	1	81537650	NA	NA	NA	NA	NA	NA	NA	NA	NA	NA		0.01	Intergenic	Intergenic	Intergenic	processed_pseudogene	-8825	ENSG00000227937	-0.0455369	72.2993	4.44248008592829e-12	3.26129810829778e-11	-0.0240026
cg17011590	19	15529901	NA	NA	NA	NA	NA	NA	NA	NA	NA	NA	Island	0.06	Promoter	Promoter	Genic	nonsense_mediated_decay	31	ENSG00000011243	0.000919291	4.56716	0.64021	0.753335	0.000423229
cg17011684	6	34556105	NA	NA	NA	NA	NA	NA	NA	NA	NA	NA		0.02	3' UTR	Other Genic	Genic	processed_pseudogene	-11672	ENSG00000196114	-0.0207134	66.542	2.46715503725794e-05	9.1056236131207e-05	0.00332927
cg17011709	10	94826053	NA	NA	NA	NA	NA	NA	NA	NA	NA	NA	Island	0.12	Intron	Intron	Genic	protein_coding	5032	ENSG00000187553	0.0551361	10.362	6.36034021899355e-34	1.70920808255296e-32	0.0350599
cg17011745	19	917326	NA	NA	NA	NA	NA	NA	NA	NA	NA	NA	Island	0.1	Promoter	Promoter	Genic	protein_coding	-24	ENSG00000116014	0.00690319	8.98809	0.00728319	0.0181412	-0.00730636
cg17011799	14	23751452	NA	NA	NA	NA	NA	NA	NA	NA	NA	NA	N_Shelf	0.01	Intron	Intron	Genic	processed_transcript	3761	ENSG00000215271	0.00868877	79.118	0.0977513	0.178164	0.0197476
cg17011964	13	107142673	NA	NA	NA	NA	NA	NA	NA	NA	NA	NA	N_Shelf	0.02	3' UTR	Other Genic	Genic	protein_coding	44789	ENSG00000125266	-0.0188066	83.3884	1.61625615001071e-06	6.88288407797044e-06	-0.0153586
cg17011981	15	60287397	NA	NA	NA	NA	NA	NA	NA	NA	NA	NA	Island	0.05	Intergenic	Intergenic	Intergenic	protein_coding	-9024	ENSG00000171956	0.00811706	6.05862	0.000899077	0.00265434	0.00760942
cg17012079	1	234508832	234508822	234508983	161	+	SINE	SINE/Alu	AluJb	342875	SINE/Alu/AluJb/342875	SINE/Alu/AluJb/342875.414629	N_Shore	0.03	Promoter	Promoter	Genic	protein_coding	-370	ENSG00000168275	-0.00605943	7.87411	0.0530875	0.105999	-0.00747046
cg17012154	7	2275030	NA	NA	NA	NA	NA	NA	NA	NA	NA	NA	S_Shelf	0.05	3' UTR	Other Genic	Genic	protein_coding	-2152	ENSG00000002822	0.00111769	87.5686	0.582604	0.7064	0.00108062
cg17012181	18	47087419	NA	NA	NA	NA	NA	NA	NA	NA	NA	NA	Island	0.08	Promoter	Promoter	Genic	protein_coding	-123	ENSG00000101670	0.00972589	11.0169	0.000501561	0.00154312	-0.00813976
cg17012202	6	31830656	NA	NA	NA	NA	NA	NA	NA	NA	NA	NA	Island	0.08	Promoter	Promoter	Genic	protein_coding	27	ENSG00000204386	0.00559491	11.2321	0.0172674	0.0394727	-0.0127228
cg17012465	1	206786222	206786171	206786345	174	+	SINE	SINE/Alu	AluJb	300538	SINE/Alu/AluJb/300538	SINE/Alu/AluJb/300538.363291	S_Shore	0.08	Promoter	Promoter	Genic	protein_coding	-318	ENSG00000143486	-0.0169681	70.7255	0.000538484	0.00164877	-0.0141914
cg17012502	2	158489655	158489370	158489675	305	-	SINE	SINE/Alu	AluY	2112744	SINE/Alu/AluY/2112744	SINE/Alu/AluY/2112744.2544024	S_Shelf	0.09	Intergenic	Intergenic	Intergenic	protein_coding	-4138	ENSG00000123612	-0.0281682	76.0534	1.85579592524522e-07	8.76797288676921e-07	-0.0235673
cg17012525	6	31832657	NA	NA	NA	NA	NA	NA	NA	NA	NA	NA	S_Shore	0.03	Promoter	Promoter	Genic	processed_transcript	-200	ENSG00000204385	-0.00474699	80.5371	0.0355989	0.0748971	0.0012783
cg17012555	2	232025074	NA	NA	NA	NA	NA	NA	NA	NA	NA	NA		0.02	Intron	Intron	Genic	retained_intron	-2733	ENSG00000173692	0.00470257	74.2845	0.417487	0.558419	0.0211947
cg17012575	11	125757631	NA	NA	NA	NA	NA	NA	NA	NA	NA	NA	Island	0.14	Promoter	Promoter	Genic	protein_coding	-46	ENSG00000198331	-0.00206058	3.4094	0.14493	0.246566	-0.00447741
cg17012665	8	1974195	1974054	1974250	196	-	DNA	DNA/hAT-Charlie	MER58C	3743310	DNA/hAT-Charlie/MER58C/3743310	DNA/hAT-Charlie/MER58C/3743310.4512712	S_Shore	0.03	Intergenic	Intergenic	Intergenic	lincRNA	-7455	ENSG00000253805	-0.0083062	13.1129	0.04936	0.0995394	-0.0144336
cg17012863	10	91011802	NA	NA	NA	NA	NA	NA	NA	NA	NA	NA	Island	0.08	Promoter	Promoter	Genic	protein_coding	13	ENSG00000107798	6.89202230488486e-05	3.08343	0.969889	0.981813	-0.00258818
cg17013132	1	145548915	NA	NA	NA	NA	NA	NA	NA	NA	NA	NA		0.09	Promoter	Promoter	Genic	protein_coding	-315	ENSG00000198483	-0.00453108	9.44079	0.118209	0.208582	-0.0194222
cg17013166	22	30961151	NA	NA	NA	NA	NA	NA	NA	NA	NA	NA		0.02	Promoter	Promoter	Genic	protein_coding	-31	ENSG00000128242	0.00089081	78.4459	0.770165	0.850907	0.0115799
cg17013193	6	32939317	NA	NA	NA	NA	NA	NA	NA	NA	NA	NA	Island	0.09	Promoter	Promoter	Genic	protein_coding	587	ENSG00000204256	-0.00344236	7.54134	0.0698997	0.13425	-0.0122484
cg17013303	11	58189993	NA	NA	NA	NA	NA	NA	NA	NA	NA	NA		0.01	Promoter	Promoter	Genic	protein_coding	793	ENSG00000172365	-0.0198505	74.5665	2.62680512160609e-07	1.22156618882623e-06	-0.00122467
cg17013340	15	75967731	NA	NA	NA	NA	NA	NA	NA	NA	NA	NA		0.02	Promoter	Promoter	Genic	antisense	-837	ENSG00000260892	-0.00889393	81.6356	0.00038281	0.00119905	-0.00328869
cg17013432	1	40506131	NA	NA	NA	NA	NA	NA	NA	NA	NA	NA	Island	0.07	Promoter	Promoter	Genic	protein_coding	-124	ENSG00000131236	-0.000539996	4.67371	0.738649	0.828111	-0.00206131
cg17013513	2	218089158	218088933	218089479	546	+	LTR	LTR/ERVL-MaLR	MLT1F1	2197017	LTR/ERVL-MaLR/MLT1F1/2197017	LTR/ERVL-MaLR/MLT1F1/2197017.2645331		0.01	Intergenic	Intergenic	Intergenic	misc_RNA	-27121	ENSG00000251982	0.00276485	86.0164	0.402063	0.543338	0.00476776
cg17013645	8	75229442	NA	NA	NA	NA	NA	NA	NA	NA	NA	NA	S_Shore	0.01	Intron	Intron	Genic	processed_transcript	-3923	ENSG00000104381	-0.0102842	75.1993	0.0682816	0.131601	0.00744684
cg17013729	6	31853518	31853326	31853527	201	+	SINE	SINE/Alu	AluJb	3316489	SINE/Alu/AluJb/3316489	SINE/Alu/AluJb/3316489.3995879	N_Shelf	0.02	Promoter	Promoter	Genic	retained_intron	-600	ENSG00000204371	-0.0029666	82.9669	0.524153	0.656402	0.000941436
cg17013778	10	135130084	NA	NA	NA	NA	NA	NA	NA	NA	NA	NA	N_Shore	0.03	Intron	Intron	Genic	nonsense_mediated_decay	-4243	ENSG00000130640	0.00468717	70.7741	0.546009	0.67541	0.0211968
cg17013888	2	153194513	NA	NA	NA	NA	NA	NA	NA	NA	NA	NA	S_Shore	0.02	Intron	Intron	Genic	protein_coding	2762	ENSG00000157827	0.00247653	88.0732	0.414697	0.55567	0.00366387
cg17013990	1	161091682	NA	NA	NA	NA	NA	NA	NA	NA	NA	NA	S_Shelf	0.02	Promoter	Promoter	Genic	processed_transcript	-415	ENSG00000158793	-0.0722074	34.9372	4.94324911604715e-07	2.228818812976e-06	-0.0373005
cg17014009	2	152954970	NA	NA	NA	NA	NA	NA	NA	NA	NA	NA	Island	0.11	Promoter	Promoter	Genic	protein_coding	5	ENSG00000182389	0.0336541	5.94908	9.74488789873916e-22	1.39261438787724e-20	0.0284992
cg17014035	6	66498734	NA	NA	NA	NA	NA	NA	NA	NA	NA	NA	S_Shore	0.03	Promoter	Promoter	Genic	processed_pseudogene	424	ENSG00000220483	-0.0245027	50.2126	4.07612183961e-07	1.85512821225596e-06	0.00819525
cg17014095	1	114038217	NA	NA	NA	NA	NA	NA	NA	NA	NA	NA		0.02	Intron	Intron	Genic	processed_pseudogene	45895	ENSG00000232499	-0.00577108	78.0444	0.35847	0.499499	0.00557618
cg17014186	7	100208533	NA	NA	NA	NA	NA	NA	NA	NA	NA	NA	N_Shore	0.01	Intergenic	Intergenic	Intergenic	protein_coding	-1192	ENSG00000106330	0.0274831	66.2432	9.0802629531983e-05	0.000311065	0.056516
cg17014214	10	126713638	NA	NA	NA	NA	NA	NA	NA	NA	NA	NA	S_Shore	0.03	Intron	Intron	Genic	protein_coding	2821	ENSG00000175029	-0.00944847	82.7725	0.00259813	0.00707364	-0.00615938
cg17014345	6	29716186	NA	NA	NA	NA	NA	NA	NA	NA	NA	NA	N_Shore	0.03	Promoter	Promoter	Genic	unprocessed_pseudogene	120	ENSG00000227758	-0.00199404	16.9834	0.603014	0.723159	-0.00360691
cg17014378	9	136025100	NA	NA	NA	NA	NA	NA	NA	NA	NA	NA	Island	0.05	Promoter	Promoter	Genic	protein_coding	-379	ENSG00000160271	-0.00643563	8.24879	0.00559388	0.0142729	-0.0133368
cg17014436	21	45206948	NA	NA	NA	NA	NA	NA	NA	NA	NA	NA	Island	0.05	Intergenic	Intergenic	Intergenic	processed_transcript	-2446	ENSG00000160214	-0.00590666	82.0904	0.0507961	0.102039	-0.00363478
cg17014627	1	95582825	NA	NA	NA	NA	NA	NA	NA	NA	NA	NA	Island	0.09	Promoter	Promoter	Genic	protein_coding	-69	ENSG00000152078	-0.00356431	5.00438	0.0944081	0.17308	-0.00644889
cg17014647	6	16431306	NA	NA	NA	NA	NA	NA	NA	NA	NA	NA		0.03	Intron	Intron	Genic	miRNA	-2552	ENSG00000265642	-0.0152188	62.5022	0.105375	0.189633	0.00780691
cg17014713	2	232320767	NA	NA	NA	NA	NA	NA	NA	NA	NA	NA		0.04	Promoter	Promoter	Genic	snoRNA	-120	ENSG00000206885	-0.00176694	79.4984	0.647922	0.759342	0.00434465
cg17014718	3	174095241	NA	NA	NA	NA	NA	NA	NA	NA	NA	NA	Island	0.06	Promoter	Promoter	Genic	processed_pseudogene	207	ENSG00000213169	-0.0213666	66.649	1.4592605324779e-06	6.24441990977591e-06	-0.0149193
cg17014728	1	1327484	NA	NA	NA	NA	NA	NA	NA	NA	NA	NA		0.05	Promoter	Promoter	Genic	retained_intron	-350	ENSG00000221978	-0.00591326	85.2596	0.0515543	0.103345	-0.00543473
cg17014757	1	203156097	NA	NA	NA	NA	NA	NA	NA	NA	NA	NA		0.01	Promoter	Promoter	Genic	protein_coding	-220	ENSG00000133048	-0.119666	38.6286	2.61097019715405e-07	1.21440727082253e-06	-0.0707638
cg17014785	1	173639135	NA	NA	NA	NA	NA	NA	NA	NA	NA	NA	S_Shore	0.02	Promoter	Promoter	Genic	protein_coding	-134	ENSG00000183831	0.0372536	15.1765	2.15285447653173e-08	1.1223521214351e-07	0.0379802
cg17014841	22	42017122	NA	NA	NA	NA	NA	NA	NA	NA	NA	NA	Island	0.07	Promoter	Promoter	Genic	protein_coding	-1	ENSG00000196419	-0.00453141	4.96735	0.014961	0.0347074	-0.00620117
cg17014849	21	43299412	NA	NA	NA	NA	NA	NA	NA	NA	NA	NA		0.11	Promoter	Promoter	Genic	protein_coding	170	ENSG00000141956	0.00155583	6.78513	0.588004	0.710925	-0.00576213
cg17014866	5	120026632	NA	NA	NA	NA	NA	NA	NA	NA	NA	NA		0.02	Intergenic	Intergenic	Intergenic	snRNA	19903	ENSG00000222609	-0.0032328	83.2891	0.417437	0.558365	0.000320175
cg17014914	15	35798749	NA	NA	NA	NA	NA	NA	NA	NA	NA	NA		0.03	Intron	Intron	Genic	processed_transcript	35943	ENSG00000134146	0.0116211	81.1691	0.0154865	0.0358063	0.0167861
cg17015179	1	40543323	NA	NA	NA	NA	NA	NA	NA	NA	NA	NA		0.03	Intron	Intron	Genic	processed_transcript	1184	ENSG00000131238	-0.00685164	81.5482	0.0604327	0.118557	-0.00217337
cg17015234	2	114384633	NA	NA	NA	NA	NA	NA	NA	NA	NA	NA	Island	0.06	Promoter	Promoter	Genic	processed_transcript	-16	ENSG00000240356	-0.00708324	5.60898	0.00188047	0.00525751	-0.00840059
cg17015340	13	113470495	NA	NA	NA	NA	NA	NA	NA	NA	NA	NA	N_Shore	0.04	Exon	Exon	Genic	processed_transcript	-20062	ENSG00000068650	0.000927291	88.9553	0.631614	0.746481	0.00120293
cg17015467	13	45885356	NA	NA	NA	NA	NA	NA	NA	NA	NA	NA	N_Shore	0.11	Intergenic	Intergenic	Intergenic	miRNA	-11121	ENSG00000221163	-0.00791363	5.82974	5.25923038695834e-05	0.000186002	-0.0128219
cg17015506	11	44611387	NA	NA	NA	NA	NA	NA	NA	NA	NA	NA		0.06	Intron	Intron	Genic	retained_intron	2605	ENSG00000085117	0.0043197	83.0327	0.0910834	0.167956	0.0056752
cg17015511	11	110167602	NA	NA	NA	NA	NA	NA	NA	NA	NA	NA	Island	0.1	Promoter	Promoter	Genic	protein_coding	-155	ENSG00000137710	-0.00191552	5.09406	0.46682	0.604751	-0.00535318
cg17015522	17	77044488	NA	NA	NA	NA	NA	NA	NA	NA	NA	NA	Island	0.1	3' UTR	Other Genic	Genic	processed_transcript	1505	ENSG00000173918	-0.00805633	82.9748	0.0226864	0.0503186	-0.00390159
cg17015704	6	119400380	NA	NA	NA	NA	NA	NA	NA	NA	NA	NA	S_Shore	0.04	Promoter	Promoter	Genic	protein_coding	-36	ENSG00000111879	0.026393	18.9424	1.33687045209268e-10	8.62882847516594e-10	0.0212732
cg17015803	1	21835620	NA	NA	NA	NA	NA	NA	NA	NA	NA	NA	Island	0.06	Promoter	Promoter	Genic	protein_coding	-238	ENSG00000162551	0.00642288	6.6508	0.0123158	0.0291552	0.00277157
cg17015853	4	113153576	NA	NA	NA	NA	NA	NA	NA	NA	NA	NA	Island	0.05	Promoter	Promoter	Genic	retained_intron	531	ENSG00000138660	-0.00590508	6.74715	0.0111692	0.0266976	-0.00818031
cg17015897	1	155293692	NA	NA	NA	NA	NA	NA	NA	NA	NA	NA	Island	0.1	Promoter	Promoter	Genic	protein_coding	-36	ENSG00000160753	0.011086	14.1272	0.000563845	0.00172102	-0.0170952
cg17015937	1	15478982	NA	NA	NA	NA	NA	NA	NA	NA	NA	NA	N_Shore	0.07	Promoter	Promoter	Genic	processed_transcript	-22	ENSG00000175147	0.00155033	4.52484	0.425487	0.56609	6.62257141575749e-05
cg17015994	8	143961341	NA	NA	NA	NA	NA	NA	NA	NA	NA	NA		0.03	Promoter	Promoter	Genic	protein_coding	-79	ENSG00000160882	-0.0361777	67.3685	3.34325990067391e-09	1.89067032763656e-08	-0.0173651
cg17016000	20	19869644	NA	NA	NA	NA	NA	NA	NA	NA	NA	NA		0.02	Promoter	Promoter	Genic	processed_transcript	-375	ENSG00000132669	-0.00181452	86.3426	0.639902	0.753109	-0.00040753
cg17016026	2	45203363	NA	NA	NA	NA	NA	NA	NA	NA	NA	NA		0.03	Intergenic	Intergenic	Intergenic	processed_pseudogene	-20189	ENSG00000231848	-0.0218726	68.5889	0.0280106	0.0606358	-0.00394141
cg17016094	10	31320903	NA	NA	NA	NA	NA	NA	NA	NA	NA	NA	Island	0.15	Promoter	Promoter	Genic	protein_coding	-37	ENSG00000183621	-0.000149098	4.82478	0.942226	0.964928	-0.00246029
cg17016101	1	1907127	NA	NA	NA	NA	NA	NA	NA	NA	NA	NA	N_Shelf	0.07	Intron	Intron	Genic	protein_coding	-9162	ENSG00000142609	-0.0386504	70.5847	6.56454960701823e-08	3.25702985571149e-07	-0.0340206
cg17016145	6	141520754	NA	NA	NA	NA	NA	NA	NA	NA	NA	NA		0.01	Intergenic	Intergenic	Intergenic	lincRNA	-247394	ENSG00000259828	0.00544818	82.5018	0.129558	0.22502	0.010794
cg17016175	2	98507477	NA	NA	NA	NA	NA	NA	NA	NA	NA	NA		0.02	Intron	Intron	Genic	protein_coding	16232	ENSG00000075568	6.98016195937089e-05	87.7506	0.984362	0.990761	0.00124847
cg17016242	8	20107455	NA	NA	NA	NA	NA	NA	NA	NA	NA	NA	Island	0.07	Exon	Exon	Genic	protein_coding	5237	ENSG00000061337	-0.00390566	93.0682	0.117313	0.207284	-0.00371156
cg17016266	2	232261238	NA	NA	NA	NA	NA	NA	NA	NA	NA	NA	N_Shore	0.02	Promoter	Promoter	Genic	processed_transcript	-649	ENSG00000156966	-0.0768061	48.7984	9.65636426282965e-19	1.14927444511215e-17	-0.0347457
cg17016355	13	32601953	NA	NA	NA	NA	NA	NA	NA	NA	NA	NA	N_Shelf	0.01	Intron	Intron	Genic	protein_coding	-3484	ENSG00000073910	-0.0160153	84.2859	2.78446708142761e-05	0.000102086	-0.0127876
cg17016369	2	198246278	198246270	198246349	79	+	Retroposon	Retroposon/SVA	SVA_A	2167054	Retroposon/SVA/SVA_A/2167054	Retroposon/SVA/SVA_A/2167054.2609694		0.03	Promoter	Promoter	Genic	processed_pseudogene	-662	ENSG00000213104	-0.0999672	36.1846	1.24530147650031e-37	3.99314694767427e-36	-0.0732534
cg17016394	21	34442360	NA	NA	NA	NA	NA	NA	NA	NA	NA	NA	Island	0.14	Promoter	Promoter	Genic	protein_coding	-90	ENSG00000184221	0.00573072	8.96412	0.0247972	0.0544547	-0.00919819
cg17016524	17	7405958	NA	NA	NA	NA	NA	NA	NA	NA	NA	NA		0.07	Promoter	Promoter	Genic	retained_intron	-282	ENSG00000181222	-0.00276076	83.7172	0.239641	0.36791	-0.00127282
cg17016703	6	158211003	158210837	158211301	464	-	LTR	LTR/ERVL-MaLR	MLT1J	3491027	LTR/ERVL-MaLR/MLT1J/3491027	LTR/ERVL-MaLR/MLT1J/3491027.4207349		0.07	Intergenic	Intergenic	Intergenic	protein_coding	-33293	ENSG00000130340	-0.012519	84.1117	0.128231	0.223146	-0.0111332
cg17016777	5	4207689	NA	NA	NA	NA	NA	NA	NA	NA	NA	NA		0.05	Intergenic	Intergenic	Intergenic	lincRNA	71894	ENSG00000250921	7.90836107698525e-05	88.7501	0.985484	0.991408	-1.6088e-05
cg17016830	1	228782809	NA	NA	NA	NA	NA	NA	NA	NA	NA	NA	Island	0.03	Promoter	Promoter	Genic	rRNA	-904	ENSG00000200370	0.0024755	6.00549	0.144086	0.245401	0.00635973
cg17016847	5	180073137	NA	NA	NA	NA	NA	NA	NA	NA	NA	NA	N_Shelf	0.02	Intron	Intron	Genic	processed_transcript	3408	ENSG00000037280	-0.0436146	73.5499	8.6289804313251e-30	1.90141623866523e-28	-0.0263351
cg17016867	2	136288996	NA	NA	NA	NA	NA	NA	NA	NA	NA	NA	Island	0.07	Promoter	Promoter	Genic	processed_transcript	-29	ENSG00000048991	0.00183774	7.80249	0.588682	0.711485	-0.00649457
cg17016890	18	45556172	NA	NA	NA	NA	NA	NA	NA	NA	NA	NA	Island	0.08	Exon	Exon	Genic	protein_coding	11322	ENSG00000184828	0.00882278	94.6503	0.0114776	0.0273613	0.00906486
cg17016894	1	41889466	NA	NA	NA	NA	NA	NA	NA	NA	NA	NA	Island	0.04	Intergenic	Intergenic	Intergenic	rRNA	43233	ENSG00000252563	-0.0222978	50.704	0.0090585	0.0220994	0.00164077
cg17016922	5	141195365	141195307	141195486	179	-	SINE	SINE/MIR	MIRb	3197638	SINE/MIR/MIRb/3197638	SINE/MIR/MIRb/3197638.3853872		0.01	Intergenic	Intergenic	Intergenic	processed_transcript	50402	ENSG00000156453	-0.0322891	76.6823	5.39452103401909e-09	2.99067048470527e-08	-0.0168598
cg17016931	20	18729446	NA	NA	NA	NA	NA	NA	NA	NA	NA	NA		0.02	Intron	Intron	Genic	processed_pseudogene	34888	ENSG00000233324	0.00944067	78.4062	0.020451	0.0458885	0.0201952
cg17016932	5	1654343	NA	NA	NA	NA	NA	NA	NA	NA	NA	NA	S_Shore	0.06	Intergenic	Intergenic	Intergenic	processed_transcript	-20223	ENSG00000188002	-0.00396031	8.3248	0.269543	0.402856	-0.0128018
cg17017152	1	61547389	NA	NA	NA	NA	NA	NA	NA	NA	NA	NA	N_Shore	0.05	Promoter	Promoter	Genic	processed_transcript	-50	ENSG00000162599	0.0136884	18.1937	0.00082252	0.00244434	0.00191368
cg17017189	6	40722397	NA	NA	NA	NA	NA	NA	NA	NA	NA	NA		0.08	Intergenic	Intergenic	Intergenic	lincRNA	-39295	ENSG00000237947	0.0269916	11.5551	2.13759704662429e-15	2.03153303351168e-14	0.0080242
cg17017210	4	1570606	NA	NA	NA	NA	NA	NA	NA	NA	NA	NA	Island	0.05	Intergenic	Intergenic	Intergenic	lincRNA	11374	ENSG00000244459	-0.0165799	39.8536	0.061058	0.119621	-0.00556193
cg17017272	15	91447374	NA	NA	NA	NA	NA	NA	NA	NA	NA	NA	S_Shore	0.01	Promoter	Promoter	Genic	protein_coding	-46	ENSG00000196547	-0.0149258	48.0475	0.000788112	0.00234934	0.036426
cg17017278	10	116697894	NA	NA	NA	NA	NA	NA	NA	NA	NA	NA	Island	0.06	Promoter	Promoter	Genic	protein_coding	-58	ENSG00000165832	0.000747903	4.60791	0.717622	0.812457	0.000245642
cg17017284	1	161128717	NA	NA	NA	NA	NA	NA	NA	NA	NA	NA	N_Shore	0.03	Promoter	Promoter	Genic	antisense	422	ENSG00000224985	-0.15053	46.976	1.206134634465e-63	1.16541983723192e-61	-0.11709
cg17017335	3	97540665	NA	NA	NA	NA	NA	NA	NA	NA	NA	NA	Island	0.06	Promoter	Promoter	Genic	protein_coding	-219	ENSG00000233280	-0.00699789	5.18789	3.53449847714148e-06	1.44713869591886e-05	-0.00780798
cg17017394	1	43525160	NA	NA	NA	NA	NA	NA	NA	NA	NA	NA		0.02	Intergenic	Intergenic	Intergenic	snRNA	-35852	ENSG00000252803	-0.00544254	81.7443	0.243965	0.373085	1.09374499184895e-05
cg17017404	11	44329245	NA	NA	NA	NA	NA	NA	NA	NA	NA	NA	N_Shore	0.03	Intron	Intron	Genic	protein_coding	2471	ENSG00000052850	-0.0126666	76.7749	0.0188545	0.0426983	-0.00129789
cg17017514	1	156679733	NA	NA	NA	NA	NA	NA	NA	NA	NA	NA	S_Shelf	0.02	Intergenic	Intergenic	Intergenic	antisense	3233	ENSG00000223356	-0.00967833	85.05	0.00200241	0.00557039	-0.00764454
cg17017539	18	75692	NA	NA	NA	NA	NA	NA	NA	NA	NA	NA	Island	0.07	Intergenic	Intergenic	Intergenic	processed_transcript	-2147	ENSG00000173213	0.0300334	33.1779	3.22577918940899e-07	1.4847779744501e-06	0.0165501
cg17017591	6	28557765	NA	NA	NA	NA	NA	NA	NA	NA	NA	NA	S_Shelf	0.04	Promoter	Promoter	Genic	processed_transcript	-285	ENSG00000232040	0.216257	34.6979	8.2869604433843e-83	1.52515123860948e-80	0.231482
cg17017596	1	162348802	NA	NA	NA	NA	NA	NA	NA	NA	NA	NA		0.03	Promoter	Promoter	Genic	protein_coding	171	ENSG00000239887	0.000954734	83.9236	0.716122	0.811326	0.00320277
cg17017617	7	158136079	158135760	158136301	541	+	LINE	LINE/L1	L1M4	3740164	LINE/L1/L1M4/3740164	LINE/L1/L1M4/3740164.4508889		0.06	Intron	Intron	Genic	miRNA	189426	ENSG00000207637	-0.0150667	75.1837	0.000102936	0.000350048	-0.00811781
cg17017746	1	19183907	NA	NA	NA	NA	NA	NA	NA	NA	NA	NA	S_Shelf	0.03	3' UTR	Other Genic	Genic	protein_coding	2269	ENSG00000179002	-0.0205867	47.0845	0.0023605	0.00647821	0.0128487
cg17017814	11	48509488	48509310	48509814	504	-	LINE	LINE/L2	L2	641895	LINE/L2/L2/641895	LINE/L2/L2/641895.773278		0.01	Promoter	Promoter	Genic	protein_coding	-781	ENSG00000237388	-0.0410242	45.6167	0.000237986	0.000768419	0.0110372
cg17017878	6	169287304	NA	NA	NA	NA	NA	NA	NA	NA	NA	NA	S_Shore	0.07	Intergenic	Intergenic	Intergenic	lincRNA	77132	ENSG00000225879	0.00799491	84.1825	0.0260735	0.0569225	0.0093637
cg17018021	17	1029394	NA	NA	NA	NA	NA	NA	NA	NA	NA	NA	S_Shore	0.03	Promoter	Promoter	Genic	protein_coding	-304	ENSG00000159842	-0.00980178	71.6574	0.000330595	0.00104552	0.00613427
cg17018082	8	119428220	NA	NA	NA	NA	NA	NA	NA	NA	NA	NA		0.01	Intron	Intron	Genic	processed_transcript	-36376	ENSG00000177570	-0.00874281	71.9277	0.124898	0.218314	0.0132384
cg17018096	19	8657692	NA	NA	NA	NA	NA	NA	NA	NA	NA	NA	Island	0.07	Promoter	Promoter	Genic	nonsense_mediated_decay	-592	ENSG00000142303	0.0497538	11.7992	1.10167195326798e-30	2.53951604355843e-29	0.0320302
cg17018349	15	68136196	NA	NA	NA	NA	NA	NA	NA	NA	NA	NA	S_Shelf	0.01	Intron	Intron	Genic	snRNA	-3813	ENSG00000206625	-0.0188551	84.2822	8.42960298003339e-07	3.70619383539533e-06	-0.0156238
cg17018464	11	6411469	NA	NA	NA	NA	NA	NA	NA	NA	NA	NA	Island	0.06	Promoter	Promoter	Genic	protein_coding	-186	ENSG00000166311	-0.000215254	6.49518	0.890095	0.93205	-0.00343746
cg17018505	7	92174347	92173723	92175177	1454	-	Retroposon	Retroposon/SVA	SVA_B	3641886	Retroposon/SVA/SVA_B/3641886	Retroposon/SVA/SVA_B/3641886.4389902		0.06	Intergenic	Intergenic	Intergenic	protein_coding	16226	ENSG00000127993	-0.00139742	87.2204	0.71144	0.807803	-0.00127321
cg17018517	9	139947922	NA	NA	NA	NA	NA	NA	NA	NA	NA	NA	Island	0.06	Promoter	Promoter	Genic	processed_transcript	530	ENSG00000054179	0.0181345	17.7053	0.000165214	0.000545744	0.000810956
cg17018527	15	83775931	NA	NA	NA	NA	NA	NA	NA	NA	NA	NA	Island	0.05	Promoter	Promoter	Genic	protein_coding	-228	ENSG00000136404	-0.00256378	5.87557	0.151982	0.256221	-0.0026984
cg17018549	8	141147681	NA	NA	NA	NA	NA	NA	NA	NA	NA	NA		0.05	Intron	Intron	Genic	processed_transcript	-55429	ENSG00000167632	0.00472527	85.7196	0.226636	0.352226	0.00505471
cg17018661	11	1480166	NA	NA	NA	NA	NA	NA	NA	NA	NA	NA	N_Shore	0.05	Intron	Intron	Genic	retained_intron	4509	ENSG00000174672	-0.0216904	71.9451	2.64946971698288e-05	9.73789547723156e-05	-0.012007
cg17018767	18	44099221	NA	NA	NA	NA	NA	NA	NA	NA	NA	NA		0.02	Promoter	Promoter	Genic	protein_coding	-172	ENSG00000167210	-0.0283758	68.2904	0.000183346	0.000601768	-0.00614066
cg17018786	15	40659816	NA	NA	NA	NA	NA	NA	NA	NA	NA	NA	N_Shore	0.04	Exon	Exon	Genic	antisense	2025	ENSG00000259368	0.00498375	42.6042	0.241986	0.37073	0.0276646
cg17018839	17	77122986	77122777	77122986	209	-	LINE	LINE/CR1	L3	1662080	LINE/CR1/L3/1662080	LINE/CR1/L3/1662080.1999608		0.03	Intron	Intron	Genic	antisense	-5818	ENSG00000266711	-0.0102948	68.6758	0.001561	0.00442661	0.00757711
cg17018946	18	5894665	NA	NA	NA	NA	NA	NA	NA	NA	NA	NA	N_Shore	0.06	Intron	Intron	Genic	protein_coding	1289	ENSG00000206432	0.0489035	15.4194	1.52297029285345e-17	1.6801897013014e-16	0.0314299
cg17018980	7	2613413	NA	NA	NA	NA	NA	NA	NA	NA	NA	NA		0.03	Intron	Intron	Genic	processed_transcript	-6331	ENSG00000106012	-0.00211117	84.6078	0.512569	0.64618	-0.0003559
cg17019053	2	74875263	NA	NA	NA	NA	NA	NA	NA	NA	NA	NA	Island	0.12	Promoter	Promoter	Genic	protein_coding	-99	ENSG00000159374	0.0843988	31.9482	5.18288338498382e-21	7.09542125300897e-20	0.0312328
cg17019095	12	76425667	NA	NA	NA	NA	NA	NA	NA	NA	NA	NA	Island	0.08	Promoter	Promoter	Genic	protein_coding	-283	ENSG00000139289	-0.000152036	5.54568	0.944015	0.966056	-0.00312277
cg17019143	1	85666673	NA	NA	NA	NA	NA	NA	NA	NA	NA	NA	Island	0.1	Promoter	Promoter	Genic	protein_coding	56	ENSG00000097096	0.00289999	7.23881	0.124027	0.217095	-0.00543869
cg17019184	10	133508039	NA	NA	NA	NA	NA	NA	NA	NA	NA	NA	N_Shore	0.04	Intergenic	Intergenic	Intergenic	miRNA	18524	ENSG00000265977	0.00649815	70.4218	0.412767	0.553831	0.0197228
cg17019204	6	86303781	NA	NA	NA	NA	NA	NA	NA	NA	NA	NA	Island	0.07	Promoter	Promoter	Genic	protein_coding	93	ENSG00000135317	0.000956291	3.94828	0.607698	0.727011	-0.000600417
cg17019285	8	11725104	NA	NA	NA	NA	NA	NA	NA	NA	NA	NA	Island	0.09	Promoter	Promoter	Genic	protein_coding	-65	ENSG00000164733	-0.00123663	4.50054	0.466025	0.604067	-0.00382736
cg17019292	5	68710813	NA	NA	NA	NA	NA	NA	NA	NA	NA	NA	Island	0.07	Promoter	Promoter	Genic	protein_coding	-126	ENSG00000152939	0.0519955	14.0622	3.25295507363929e-07	1.49657004750742e-06	0.0317279
cg17019350	7	2649920	NA	NA	NA	NA	NA	NA	NA	NA	NA	NA		0.04	3' UTR	Other Genic	Genic	processed_transcript	12160	ENSG00000106012	-0.017181	76.6581	1.85985229717386e-05	6.97204681099049e-05	-0.00764244
cg17019518	6	28806931	NA	NA	NA	NA	NA	NA	NA	NA	NA	NA	Island	0.07	Promoter	Promoter	Genic	lincRNA	-148	ENSG00000225173	-0.00225165	5.69721	0.337743	0.477946	-0.00477333
cg17019630	6	28984716	28984658	28985296	638	+	LTR	LTR/Gypsy	MamGypLTR3	3312053	LTR/Gypsy/MamGypLTR3/3312053	LTR/Gypsy/MamGypLTR3/3312053.3990407	S_Shore	0.07	Intergenic	Intergenic	Intergenic	unprocessed_pseudogene	10668	ENSG00000223677	-0.00457001	14.7067	0.167089	0.276675	-0.0253108
cg17019969	17	74475240	NA	NA	NA	NA	NA	NA	NA	NA	NA	NA	Island	0.06	Exon	Exon	Genic	retained_intron	-1427	ENSG00000129667	-0.00941055	79.4773	0.00506978	0.0130481	-0.00538402
cg17020263	7	94955053	94954927	94955177	250	+	LTR	LTR/ERVL-MaLR	MLT1H1	3645581	LTR/ERVL-MaLR/MLT1H1/3645581	LTR/ERVL-MaLR/MLT1H1/3645581.4394430	S_Shore	0.01	Intron	Intron	Genic	protein_coding	-1034	ENSG00000005421	-0.00350942	85.0007	0.246197	0.375713	-0.00089504
cg17020337	7	150076495	NA	NA	NA	NA	NA	NA	NA	NA	NA	NA	Island	0.07	Promoter	Promoter	Genic	protein_coding	71	ENSG00000196456	-0.0112636	11.9005	0.000145337	0.000483857	-0.0291359
cg17020398	6	169104488	NA	NA	NA	NA	NA	NA	NA	NA	NA	NA		0.04	Intergenic	Intergenic	Intergenic	lincRNA	-12257	ENSG00000235815	-0.0194941	83.3238	5.19318199579962e-08	2.60281848413043e-07	-0.0174908
cg17020464	10	126839337	NA	NA	NA	NA	NA	NA	NA	NA	NA	NA	N_Shore	0.03	Intron	Intron	Genic	protein_coding	7948	ENSG00000175029	-0.0433614	49.1175	5.37753586493902e-14	4.6016523452937e-13	-0.0102799
cg17020497	7	63028201	NA	NA	NA	NA	NA	NA	NA	NA	NA	NA	Island	0.06	Exon	Exon	Genic	unprocessed_pseudogene	11225	ENSG00000214660	0.00015105	93.3777	0.954908	0.972749	0.000292889
cg17020562	18	59560495	NA	NA	NA	NA	NA	NA	NA	NA	NA	NA	Island	0.05	Promoter	Promoter	Genic	processed_transcript	472	ENSG00000176641	0.00404979	6.13464	0.0346623	0.0731683	0.00337339
cg17020635	11	67373639	NA	NA	NA	NA	NA	NA	NA	NA	NA	NA	N_Shore	0.05	Promoter	Promoter	Genic	protein_coding	-204	ENSG00000184224	-0.00819262	82.3151	0.000966937	0.00283915	-0.00609799
cg17020695	1	113498174	NA	NA	NA	NA	NA	NA	NA	NA	NA	NA	Island	0.07	Promoter	Promoter	Genic	protein_coding	442	ENSG00000155380	-0.00675487	13.5193	0.0953321	0.174497	-0.0265475
cg17020726	2	73122091	NA	NA	NA	NA	NA	NA	NA	NA	NA	NA		0.02	Intergenic	Intergenic	Intergenic	processed_transcript	7580	ENSG00000116096	0.0188049	63.6539	0.0477758	0.0967678	0.046152
cg17020834	5	152870258	NA	NA	NA	NA	NA	NA	NA	NA	NA	NA		0.05	Promoter	Promoter	Genic	protein_coding	43	ENSG00000155511	0.00407366	7.39163	0.111662	0.198984	-0.000173206
cg17020895	12	3423790	NA	NA	NA	NA	NA	NA	NA	NA	NA	NA		0.01	Intergenic	Intergenic	Intergenic	lincRNA	-4094	ENSG00000236908	-0.0756496	34.0051	2.83240317447003e-35	8.14185913627092e-34	-0.0323659
cg17021066	6	30023548	30023430	30023600	170	-	DNA	DNA/hAT-Charlie	MER3	3313431	DNA/hAT-Charlie/MER3/3313431	DNA/hAT-Charlie/MER3/3313431.3992137		0.01	Exon	Exon	Genic	antisense	2976	ENSG00000204623	-0.0267009	74.811	8.19538277270596e-09	4.4612890504161e-08	-0.00841532
cg17021265	6	47445121	NA	NA	NA	NA	NA	NA	NA	NA	NA	NA	Island	0.05	Promoter	Promoter	Genic	lincRNA	187	ENSG00000270761	-0.00251297	6.42169	0.223729	0.348685	-0.00389105
cg17021376	13	111294573	NA	NA	NA	NA	NA	NA	NA	NA	NA	NA	N_Shore	0.04	Intron	Intron	Genic	processed_transcript	2455	ENSG00000134905	-0.00910643	81.3295	0.00649071	0.0163377	-0.00523546
cg17021396	6	43255111	NA	NA	NA	NA	NA	NA	NA	NA	NA	NA	S_Shore	0.02	3' UTR	Other Genic	Genic	processed_transcript	-8321	ENSG00000137204	-0.00227517	93.6503	0.202943	0.322964	0.00183238
cg17021436	2	1896354	NA	NA	NA	NA	NA	NA	NA	NA	NA	NA	S_Shore	0.04	Intron	Intron	Genic	retained_intron	-5077	ENSG00000186487	-0.00320757	80.9643	0.169044	0.279265	0.00108113
cg17021442	8	30601401	NA	NA	NA	NA	NA	NA	NA	NA	NA	NA		0.04	Promoter	Promoter	Genic	processed_transcript	-281	ENSG00000104691	-0.00110447	6.99279	0.543753	0.673464	-0.00203508
cg17021487	1	180894260	180894038	180894275	237	-	SINE	SINE/MIR	MIR	262820	SINE/MIR/MIR/262820	SINE/MIR/MIR/262820.317776		0.01	Intron	Intron	Genic	protein_coding	-3023	ENSG00000135835	-0.00642448	80.1473	0.0528933	0.105657	0.00274922
cg17021527	1	151432386	NA	NA	NA	NA	NA	NA	NA	NA	NA	NA	S_Shore	0.02	Promoter	Promoter	Genic	protein_coding	-445	ENSG00000143442	-0.00262742	81.4453	0.442537	0.58221	0.0032492
cg17021566	11	93474646	NA	NA	NA	NA	NA	NA	NA	NA	NA	NA	Island	0.06	Promoter	Promoter	Genic	nonsense_mediated_decay	0	ENSG00000166012	-0.00328467	3.93658	0.0221954	0.0493454	-0.00391087
cg17021648	7	155017991	NA	NA	NA	NA	NA	NA	NA	NA	NA	NA		0.03	Intergenic	Intergenic	Intergenic	lincRNA	22134	ENSG00000228521	-0.0245576	77.205	2.24218102024137e-12	1.68842239328503e-11	-0.0137443
cg17021875	4	187455304	NA	NA	NA	NA	NA	NA	NA	NA	NA	NA		0.05	Exon	Exon	Genic	protein_coding	21160	ENSG00000272297	-0.00703149	83.9015	0.0342166	0.0723365	-0.00596026
cg17021880	1	964506	NA	NA	NA	NA	NA	NA	NA	NA	NA	NA	Island	0.05	Intron	Intron	Genic	processed_transcript	-4980	ENSG00000188157	-0.0230406	78.0573	2.33148742526955e-09	1.33878991834801e-08	-0.0166307
cg17021907	2	119918913	NA	NA	NA	NA	NA	NA	NA	NA	NA	NA	S_Shelf	0.01	Intergenic	Intergenic	Intergenic	protein_coding	-2448	ENSG00000144119	0.00561485	33.5792	0.538186	0.668652	0.0482667
cg17021933	12	9063834	NA	NA	NA	NA	NA	NA	NA	NA	NA	NA	N_Shelf	0.02	Intergenic	Intergenic	Intergenic	protein_coding	-2658	ENSG00000111752	0.00189456	86.7028	0.455415	0.594263	0.00320013
cg17021949	2	6589760	NA	NA	NA	NA	NA	NA	NA	NA	NA	NA		0.01	Intergenic	Intergenic	Intergenic	lincRNA	-46375	ENSG00000226488	-0.0120976	63.4364	0.0872766	0.162036	0.0209543
cg17021988	4	40428050	NA	NA	NA	NA	NA	NA	NA	NA	NA	NA		0.09	Promoter	Promoter	Genic	antisense	-86	ENSG00000250893	-0.000881536	90.6727	0.724649	0.817734	0.00129275
cg17022038	19	18260479	NA	NA	NA	NA	NA	NA	NA	NA	NA	NA	Island	0.07	Exon	Exon	Genic	antisense	2022	ENSG00000269145	-0.0186515	78.2997	8.27350991015369e-08	4.06206027051408e-07	-0.0140632
cg17022169	7	107771757	NA	NA	NA	NA	NA	NA	NA	NA	NA	NA		0.01	Promoter	Promoter	Genic	protein_coding	-956	ENSG00000091128	-0.0121999	80.6399	0.00212219	0.00587564	-0.00389964
cg17022244	7	157568015	NA	NA	NA	NA	NA	NA	NA	NA	NA	NA	N_Shore	0.01	Intron	Intron	Genic	sense_intronic	-34867	ENSG00000231515	-0.00509967	82.0739	0.113028	0.200994	0.000865271
cg17022328	15	77712738	NA	NA	NA	NA	NA	NA	NA	NA	NA	NA	Island	0.06	Promoter	Promoter	Genic	protein_coding	-16	ENSG00000140382	-0.00130149	7.19033	0.565916	0.692381	-0.006573
cg17022393	7	158749941	NA	NA	NA	NA	NA	NA	NA	NA	NA	NA	N_Shore	0.05	Intergenic	Intergenic	Intergenic	nonsense_mediated_decay	23057	ENSG00000126870	-0.000252361	85.6671	0.943059	0.965465	9.28645006981801e-05
cg17022437	10	43800382	NA	NA	NA	NA	NA	NA	NA	NA	NA	NA	Island	0.09	Intergenic	Intergenic	Intergenic	lincRNA	-18731	ENSG00000224265	0.00126777	5.28101	0.386532	0.527963	-0.00190145
cg17022488	1	29462399	NA	NA	NA	NA	NA	NA	NA	NA	NA	NA	S_Shore	0.02	Intergenic	Intergenic	Intergenic	lincRNA	11107	ENSG00000225750	-0.00327879	75.2003	0.376072	0.51745	0.0121489
cg17022548	5	139294892	NA	NA	NA	NA	NA	NA	NA	NA	NA	NA		0.01	Intron	Intron	Genic	protein_coding	-10910	ENSG00000158458	0.00638834	53.9867	0.530758	0.662198	0.0526605
cg17022577	1	22448979	NA	NA	NA	NA	NA	NA	NA	NA	NA	NA	S_Shelf	0.03	Intron	Intron	Genic	protein_coding	7365	ENSG00000162552	-0.0414249	78.936	8.74726442253926e-28	1.74228327202641e-26	-0.0330705
cg17022633	4	1742776	NA	NA	NA	NA	NA	NA	NA	NA	NA	NA		0.02	Exon	Exon	Genic	pseudogene	1698	ENSG00000218422	-0.00170941	74.7344	0.683764	0.786867	0.0142724
cg17022635	16	31190875	NA	NA	NA	NA	NA	NA	NA	NA	NA	NA	Island	0.06	Promoter	Promoter	Genic	protein_coding	-556	ENSG00000089280	-0.00246355	3.6326	0.0916784	0.168876	-0.00328738
cg17022667	7	101142153	NA	NA	NA	NA	NA	NA	NA	NA	NA	NA		0.08	Intron	Intron	Genic	retained_intron	-54331	ENSG00000160963	0.0215067	56.959	0.0173408	0.039625	0.0172353
cg17022727	7	99691652	NA	NA	NA	NA	NA	NA	NA	NA	NA	NA		0.05	Promoter	Promoter	Genic	miRNA	45	ENSG00000208036	-0.00550212	77.8368	0.191872	0.308953	0.00113305
cg17022830	11	65203222	NA	NA	NA	NA	NA	NA	NA	NA	NA	NA		0.05	Exon	Exon	Genic	miRNA	-8707	ENSG00000245532	0.00214891	88.2758	0.401962	0.543241	0.00206189
cg17022914	11	64764564	NA	NA	NA	NA	NA	NA	NA	NA	NA	NA		0.02	Promoter	Promoter	Genic	protein_coding	-47	ENSG00000168062	0.00523355	7.07788	0.00715425	0.0178495	0.00850006
cg17022953	5	140779434	NA	NA	NA	NA	NA	NA	NA	NA	NA	NA	Island	0.1	Intron	Intron	Genic	protein_coding	-3086	ENSG00000261934	0.0613046	46.4429	1.28593081765224e-31	3.09725601243394e-30	0.0367838
cg17023034	2	152919487	152919365	152919726	361	-	LTR	LTR	LTR91A	2105713	LTR/LTR91A/2105713	LTR/LTR91A/2105713.2535382		0.01	Intron	Intron	Genic	antisense	-35355	ENSG00000225214	-0.0211556	71.1764	9.04264103054429e-07	3.96106295103561e-06	0.00171652
cg17023114	3	188590442	NA	NA	NA	NA	NA	NA	NA	NA	NA	NA		0.05	Exon	Exon	Genic	protein_coding	-74561	ENSG00000188001	6.58060450128345e-05	83.0902	0.976965	0.986208	0.00161215
cg17023122	1	144479586	NA	NA	NA	NA	NA	NA	NA	NA	NA	NA	N_Shore	0.05	Intron	Intron	Genic	antisense	1923	ENSG00000236943	0.0121169	79.9025	0.010668	0.0256165	0.0165228
cg17023149	4	13536504	NA	NA	NA	NA	NA	NA	NA	NA	NA	NA	N_Shore	0.07	Intergenic	Intergenic	Intergenic	protein_coding	10170	ENSG00000109705	0.0438012	8.93886	1.88941090199391e-25	3.3169328167727e-24	0.0320249
cg17023203	10	1510048	NA	NA	NA	NA	NA	NA	NA	NA	NA	NA	S_Shelf	0.05	Intron	Intron	Genic	antisense	-58784	ENSG00000205696	0.00611243	43.0968	0.708783	0.80588	0.0196334
cg17023254	4	908859	NA	NA	NA	NA	NA	NA	NA	NA	NA	NA	Island	0.07	Promoter	Promoter	Genic	processed_transcript	607	ENSG00000178950	0.0132914	77.9317	0.0065899	0.0165624	0.0181176
cg17023419	16	2581414	2581373	2581485	112	-	LINE	LINE/L1	L1MB3	1382603	LINE/L1/L1MB3/1382603	LINE/L1/L1MB3/1382603.1668186	N_Shore	0.01	Promoter	Promoter	Genic	protein_coding	4	ENSG00000205923	-0.0138359	56.9117	0.0059953	0.0152008	0.0287149
cg17023455	11	121322712	NA	NA	NA	NA	NA	NA	NA	NA	NA	NA	Island	0.06	Promoter	Promoter	Genic	protein_coding	-200	ENSG00000137642	-0.00198766	3.77301	0.164574	0.273303	-0.00271041
cg17023648	1	23810750	NA	NA	NA	NA	NA	NA	NA	NA	NA	NA	S_Shore	0.15	Promoter	Promoter	Genic	retained_intron	-65	ENSG00000088280	0.00175439	10.8352	0.505372	0.639813	-0.0207963
cg17023770	5	140624874	NA	NA	NA	NA	NA	NA	NA	NA	NA	NA	N_Shore	0.04	Promoter	Promoter	Genic	protein_coding	-273	ENSG00000113248	0.0576043	18.5654	8.96793665737512e-16	8.7542267770833e-15	0.0520777
cg17023776	12	24714652	NA	NA	NA	NA	NA	NA	NA	NA	NA	NA	N_Shore	0.03	Promoter	Promoter	Genic	lincRNA	664	ENSG00000255864	0.000919644	7.417	0.776326	0.855276	0.000909202
cg17023856	1	2036508	NA	NA	NA	NA	NA	NA	NA	NA	NA	NA	N_Shelf	0.04	Promoter	Promoter	Genic	protein_coding	330	ENSG00000067606	-0.0678649	43.9651	2.22949870467117e-09	1.28232781636357e-08	-0.0444524
cg17023911	22	49786029	NA	NA	NA	NA	NA	NA	NA	NA	NA	NA		0.01	Intergenic	Intergenic	Intergenic	processed_transcript	33057	ENSG00000188511	-0.000471554	86.098	0.874656	0.921994	0.00149561
cg17023971	6	2415850	NA	NA	NA	NA	NA	NA	NA	NA	NA	NA		0.06	Intron	Intron	Genic	miRNA	-5981	ENSG00000266252	0.00182436	84.3684	0.386143	0.52758	0.00262168
cg17023972	18	67873333	NA	NA	NA	NA	NA	NA	NA	NA	NA	NA	Island	0.1	Promoter	Promoter	Genic	protein_coding	-152	ENSG00000176225	0.000769732	7.81813	0.792832	0.866966	-0.00950528
cg17024199	17	74881747	NA	NA	NA	NA	NA	NA	NA	NA	NA	NA	S_Shelf	0.03	Intron	Intron	Genic	nonsense_mediated_decay	12954	ENSG00000167889	-0.137953	41.9239	2.65314201418144e-90	6.24900358883206e-88	-0.106028
cg17024257	3	171528758	171528752	171528854	102	-	SINE	SINE/MIR	MIRb	2704651	SINE/MIR/MIRb/2704651	SINE/MIR/MIRb/2704651.3255341	S_Shore	0.02	Promoter	Promoter	Genic	processed_transcript	-18	ENSG00000075651	-0.0360505	65.4103	4.79976637232866e-05	0.000170659	-0.0107508
cg17024258	1	160370982	NA	NA	NA	NA	NA	NA	NA	NA	NA	NA	S_Shore	0.07	Promoter	Promoter	Genic	protein_coding	606	ENSG00000162738	0.00749172	22.5898	0.093573	0.171791	-0.0140009
cg17024452	12	4380025	NA	NA	NA	NA	NA	NA	NA	NA	NA	NA	Island	0.01	Intron	Intron	Genic	protein_coding	-2913	ENSG00000118971	0.000404583	5.98128	0.843416	0.901491	0.00877206
cg17024456	5	171095024	NA	NA	NA	NA	NA	NA	NA	NA	NA	NA		0.07	Intergenic	Intergenic	Intergenic	miRNA	-102510	ENSG00000264303	0.00368414	81.8719	0.127247	0.221728	0.00586736
cg17024482	17	54230730	NA	NA	NA	NA	NA	NA	NA	NA	NA	NA		0.01	Promoter	Promoter	Genic	processed_transcript	-102	ENSG00000153930	-0.04403	77.1059	2.09389202759194e-23	3.28736038069573e-22	-0.0293194
cg17024523	3	37038591	37038322	37038930	608	-	LINE	LINE/L2	L2a	2512559	LINE/L2/L2a/2512559	LINE/L2/L2a/2512559.3023600	S_Shelf	0.01	Intron	Intron	Genic	processed_transcript	2873	ENSG00000076242	-0.0037386	85.9229	0.0795254	0.149835	-0.0016923
cg17024526	3	53925298	53925247	53925389	142	+	SINE	SINE/MIR	MIR	2539826	SINE/MIR/MIR/2539826	SINE/MIR/MIR/2539826.3056949	N_Shore	0.04	Promoter	Promoter	Genic	retained_intron	584	ENSG00000113811	-0.00092002	5.52424	0.614008	0.732218	0.00156416
cg17024542	3	142837472	NA	NA	NA	NA	NA	NA	NA	NA	NA	NA	N_Shore	0.04	Promoter	Promoter	Genic	protein_coding	-701	ENSG00000175040	-0.0238351	60.4673	0.000196809	0.000643088	-0.00514443
cg17024593	12	34490115	NA	NA	NA	NA	NA	NA	NA	NA	NA	NA	Island	0.06	Intergenic	Intergenic	Intergenic	processed_pseudogene	87699	ENSG00000256614	0.0332041	79.773	0.000107794	0.000365478	0.0369597
cg17024719	6	167411506	167411471	167411588	117	+	LTR	LTR/ERV1	MER4C	3503345	LTR/ERV1/MER4C/3503345	LTR/ERV1/MER4C/3503345.4222349	N_Shore	0.05	Promoter	Promoter	Genic	miRNA	-106	ENSG00000265828	0.00310289	6.64115	0.141845	0.242323	0.00112987
cg17024828	12	66134770	NA	NA	NA	NA	NA	NA	NA	NA	NA	NA	N_Shore	0.08	Intergenic	Intergenic	Intergenic	transcribed_processed_pseudogene	18008	ENSG00000241749	-0.0275182	21.6353	0.0713202	0.136569	-0.0550377
cg17024919	3	21792248	NA	NA	NA	NA	NA	NA	NA	NA	NA	NA		0.01	Promoter	Promoter	Genic	nonsense_mediated_decay	358	ENSG00000151789	0.0793844	25.4642	1.25091294167155e-09	7.37416033451814e-09	0.107271
cg17024944	6	74443302	NA	NA	NA	NA	NA	NA	NA	NA	NA	NA		0.01	Intron	Intron	Genic	antisense	-37448	ENSG00000231652	-0.0358557	74.4527	2.38175517289275e-12	1.78928800049393e-11	-0.0170735
cg17024952	6	116422486	NA	NA	NA	NA	NA	NA	NA	NA	NA	NA	S_Shore	0.06	Promoter	Promoter	Genic	protein_coding	472	ENSG00000178425	0.000182366	7.63172	0.958222	0.974786	-0.00649571
cg17025122	12	117536948	117536850	117536968	118	-	SINE	SINE/MIR	MIRc	950636	SINE/MIR/MIRc/950636	SINE/MIR/MIRc/950636.1146019	Island	0.1	Promoter	Promoter	Genic	nonsense_mediated_decay	265	ENSG00000088992	0.0111009	9.18848	1.03925651133861e-05	4.02038363596766e-05	-0.00375691
cg17025142	5	99871651	NA	NA	NA	NA	NA	NA	NA	NA	NA	NA	Island	0.09	Promoter	Promoter	Genic	processed_transcript	565	ENSG00000174132	0.00086062	5.53848	0.763469	0.846085	-0.00265985
cg17025149	12	128596903	NA	NA	NA	NA	NA	NA	NA	NA	NA	NA		0.02	Exon	Exon	Genic	lincRNA	5772	ENSG00000256551	-0.021835	53.9604	0.0520663	0.104235	0.0165948
cg17025275	5	132112923	NA	NA	NA	NA	NA	NA	NA	NA	NA	NA	Island	0.11	Promoter	Promoter	Genic	protein_coding	7	ENSG00000164402	-0.00126897	9.33829	0.567234	0.693477	-0.0172291
cg17025459	18	51754366	NA	NA	NA	NA	NA	NA	NA	NA	NA	NA	S_Shelf	0.01	Intergenic	Intergenic	Intergenic	protein_coding	-3208	ENSG00000134046	0.00220017	88.5124	0.490207	0.626293	0.00392637
cg17025484	7	99102690	NA	NA	NA	NA	NA	NA	NA	NA	NA	NA	Island	0.08	Promoter	Promoter	Genic	protein_coding	117	ENSG00000196652	-0.00266097	4.75709	0.248902	0.378922	-0.00485361
cg17025555	1	158724362	NA	NA	NA	NA	NA	NA	NA	NA	NA	NA		0.02	Promoter	Promoter	Genic	protein_coding	-148	ENSG00000180433	-0.00829122	84.3672	0.0108567	0.0260268	-0.00575603
cg17025560	1	2936277	NA	NA	NA	NA	NA	NA	NA	NA	NA	NA	N_Shelf	0.07	Intergenic	Intergenic	Intergenic	protein_coding	-1769	ENSG00000169717	-0.00599065	93.4102	0.0185619	0.0421069	-0.00582093
cg17025620	3	193587939	193587926	193588041	115	+	LINE	LINE/L2	L2c	2739388	LINE/L2/L2c/2739388	LINE/L2/L2c/2739388.3297007	S_Shore	0.03	Intergenic	Intergenic	Intergenic	lincRNA	-26126	ENSG00000229155	0.0076262	6.31435	0.000321937	0.00101993	0.0108089
cg17025642	11	5709468	5709304	5709560	256	-	LTR	LTR/ERVL	MLT2D	574930	LTR/ERVL/MLT2D/574930	LTR/ERVL/MLT2D/574930.692919		0.03	Intron	Intron	Genic	protein_coding	-1451	ENSG00000132274	-0.00126195	68.2617	0.868349	0.917827	0.0168964
cg17025661	1	43147900	NA	NA	NA	NA	NA	NA	NA	NA	NA	NA	Island	0.09	Promoter	Promoter	Genic	protein_coding	-198	ENSG00000065978	-0.00256321	3.83519	0.085583	0.159398	-0.00514884
cg17025674	5	127537216	NA	NA	NA	NA	NA	NA	NA	NA	NA	NA		0.11	Intergenic	Intergenic	Intergenic	retained_intron	23144	ENSG00000064651	-0.00738865	6.15812	0.000291244	0.000928816	-0.0130167
cg17025683	1	173836220	NA	NA	NA	NA	NA	NA	NA	NA	NA	NA	N_Shore	0.03	Promoter	Promoter	Genic	retained_intron	-39	ENSG00000234741	-0.0107252	16.0563	0.0410752	0.0848483	-0.0135889
cg17025688	1	2107410	NA	NA	NA	NA	NA	NA	NA	NA	NA	NA		0.06	Intron	Intron	Genic	processed_transcript	6996	ENSG00000067606	-0.000230894	93.2787	0.908741	0.943907	-0.000100298
cg17025730	5	133859798	NA	NA	NA	NA	NA	NA	NA	NA	NA	NA	N_Shore	0.03	Promoter	Promoter	Genic	protein_coding	-205	ENSG00000043143	-0.00560177	13.1684	0.0239587	0.0528226	-0.0116887
cg17025741	4	114468820	NA	NA	NA	NA	NA	NA	NA	NA	NA	NA		0.03	Exon	Exon	Genic	protein_coding	-30021	ENSG00000145349	-0.00778939	7.91017	0.0285366	0.0616394	-0.00930772
cg17025835	7	123673331	NA	NA	NA	NA	NA	NA	NA	NA	NA	NA	Island	0.14	Promoter	Promoter	Genic	protein_coding	192	ENSG00000234224	0.101356	4.531	5.10814743097384e-43	2.10308636844613e-41	0.098518
cg17025841	3	11575501	NA	NA	NA	NA	NA	NA	NA	NA	NA	NA		0.01	Intron	Intron	Genic	processed_pseudogene	-4272	ENSG00000270531	-0.0107559	79.5078	0.00217161	0.00600208	-0.000417079
cg17025892	7	95749573	NA	NA	NA	NA	NA	NA	NA	NA	NA	NA		0.01	3' UTR	Other Genic	Genic	processed_transcript	1737	ENSG00000004864	0.0037715	86.6811	0.074371	0.141507	0.00553857
cg17026052	6	35464571	NA	NA	NA	NA	NA	NA	NA	NA	NA	NA	Island	0.08	Promoter	Promoter	Genic	protein_coding	156	ENSG00000007866	0.0015846	8.89058	0.580892	0.704947	-0.0109141
cg17026072	1	1229790	NA	NA	NA	NA	NA	NA	NA	NA	NA	NA	Island	0.1	Promoter	Promoter	Genic	retained_intron	598	ENSG00000131584	-0.00201293	97.2635	0.4282	0.568628	-0.00299017
cg17026162	21	45553022	NA	NA	NA	NA	NA	NA	NA	NA	NA	NA	Island	0.07	Promoter	Promoter	Genic	protein_coding	-465	ENSG00000160221	-0.000655233	7.14727	0.767309	0.848867	-0.00687751
cg17026220	12	54410580	NA	NA	NA	NA	NA	NA	NA	NA	NA	NA	N_Shore	0.03	Promoter	Promoter	Genic	protein_coding	-135	ENSG00000198353	0.00668137	5.76824	0.0190613	0.0431146	0.0110088
cg17026245	3	75657758	75657630	75659628	1998	+	Satellite	Satellite	SATR1	2575685	Satellite/SATR1/2575685	Satellite/SATR1/2575685.3098724		0.04	Intergenic	Intergenic	Intergenic	unprocessed_pseudogene	-8934	ENSG00000244222	-0.0111125	72.1423	0.00116081	0.00336355	0.00144288
cg17026456	12	120703085	NA	NA	NA	NA	NA	NA	NA	NA	NA	NA	Island	0.08	Promoter	Promoter	Genic	processed_transcript	410	ENSG00000089159	-0.000974189	9.03127	0.756015	0.840606	-0.0138822
cg17026542	6	132022490	NA	NA	NA	NA	NA	NA	NA	NA	NA	NA		0.01	Promoter	Promoter	Genic	protein_coding	145	ENSG00000180658	-0.0294875	75.9793	1.63788828999969e-10	1.04908247438016e-09	-0.0129278
cg17026582	5	1298573	1298180	1298636	456	-	LTR	LTR/ERVL-MaLR	MLT1D	3011110	LTR/ERVL-MaLR/MLT1D/3011110	LTR/ERVL-MaLR/MLT1D/3011110.3626797	S_Shelf	0.04	Intergenic	Intergenic	Intergenic	processed_transcript	-3389	ENSG00000164362	-0.00624874	66.887	0.247436	0.377192	0.00845331
cg17026642	1	217804643	NA	NA	NA	NA	NA	NA	NA	NA	NA	NA	S_Shore	0.03	Promoter	Promoter	Genic	nonsense_mediated_decay	-23	ENSG00000162814	-0.000993782	7.12406	0.732849	0.823822	-9.8445e-05
cg17026763	1	5940173	NA	NA	NA	NA	NA	NA	NA	NA	NA	NA	S_Shelf	0.04	Intron	Intron	Genic	retained_intron	-2647	ENSG00000131697	-0.0102311	78.6951	0.18764	0.30357	-0.00308596
cg17026799	4	139976840	139976828	139976929	101	-	SINE	SINE/MIR	MIR	2940062	SINE/MIR/MIR/2940062	SINE/MIR/MIR/2940062.3540231		0.01	Promoter	Promoter	Genic	snRNA	211	ENSG00000252503	-0.0191058	77.1853	0.000394899	0.00123464	-0.00453267
cg17026838	10	114250866	NA	NA	NA	NA	NA	NA	NA	NA	NA	NA		0.01	Intron	Intron	Genic	processed_transcript	43749	ENSG00000151532	-0.00199175	85.886	0.513659	0.647186	7.23419624120113e-05
cg17026854	10	111969237	NA	NA	NA	NA	NA	NA	NA	NA	NA	NA	Island	0.04	Promoter	Promoter	Genic	protein_coding	-752	ENSG00000119950	0.00642032	6.10687	0.0257274	0.0562576	0.00787209
cg17026879	8	41504197	NA	NA	NA	NA	NA	NA	NA	NA	NA	NA	Island	0.06	Promoter	Promoter	Genic	protein_coding	681	ENSG00000165066	0.00815611	5.30758	6.93534289302702e-06	2.74247022750591e-05	0.00722766
cg17026973	2	63661375	NA	NA	NA	NA	NA	NA	NA	NA	NA	NA		0.01	Promoter	Promoter	Genic	nonsense_mediated_decay	-311	ENSG00000143951	0.00554969	85.7784	0.122443	0.214801	0.00766805
cg17027033	1	72354156	72353887	72359918	6031	+	LINE	LINE/L1	L1HS	134875	LINE/L1/L1HS/134875	LINE/L1/L1HS/134875.161845		0.08	Intron	Intron	Genic	sense_intronic	-51461	ENSG00000228853	-0.00386196	83.7647	0.20884	0.330323	-0.00156417
cg17027046	20	3190012	NA	NA	NA	NA	NA	NA	NA	NA	NA	NA	Island	0.1	Promoter	Promoter	Genic	protein_coding	6	ENSG00000125877	-0.000423637	6.42644	0.875553	0.92262	-0.00634149
cg17027101	17	123605	NA	NA	NA	NA	NA	NA	NA	NA	NA	NA	S_Shore	0.04	Intron	Intron	Genic	processed_transcript	-26127	ENSG00000181031	0.00251615	84.7496	0.358616	0.499639	0.00360995
cg17027138	5	55529228	NA	NA	NA	NA	NA	NA	NA	NA	NA	NA		0.03	Promoter	Promoter	Genic	protein_coding	-42	ENSG00000164512	-0.0168087	75.2189	4.10039594438369e-08	2.07682150562968e-07	-0.00370359
cg17027195	7	69064093	NA	NA	NA	NA	NA	NA	NA	NA	NA	NA	Island	0.1	Promoter	Promoter	Genic	protein_coding	188	ENSG00000158321	-0.00359901	7.57606	0.323493	0.462662	-0.0130533
cg17027260	2	109892050	NA	NA	NA	NA	NA	NA	NA	NA	NA	NA		0.04	Intron	Intron	Genic	processed_pseudogene	24172	ENSG00000228551	-0.0329472	69.523	8.66652599115154e-11	5.68858518011339e-10	-0.0193906
cg17027353	6	168814821	NA	NA	NA	NA	NA	NA	NA	NA	NA	NA	S_Shore	0.03	Intergenic	Intergenic	Intergenic	protein_coding	-27010	ENSG00000112562	0.00637008	80.6775	0.150037	0.253569	0.0121999
cg17027776	1	39339172	NA	NA	NA	NA	NA	NA	NA	NA	NA	NA	Island	0.08	Promoter	Promoter	Genic	antisense	58	ENSG00000228436	0.0042151	7.0144	0.142261	0.242891	-0.00230534
cg17027945	15	74284732	NA	NA	NA	NA	NA	NA	NA	NA	NA	NA	Island	0.12	Promoter	Promoter	Genic	protein_coding	-43	ENSG00000067221	-0.0130607	8.0393	6.28419511968017e-07	2.80055696840662e-06	-0.0247692
cg17028039	10	123357695	NA	NA	NA	NA	NA	NA	NA	NA	NA	NA	Island	0.09	Promoter	Promoter	Genic	protein_coding	53	ENSG00000066468	0.0232496	7.57424	5.73753411431268e-15	5.28586378701563e-14	0.0143343
cg17028080	17	42064621	NA	NA	NA	NA	NA	NA	NA	NA	NA	NA	S_Shelf	0.02	Intron	Intron	Genic	protein_coding	17216	ENSG00000131096	0.000497854	76.0111	0.860263	0.912563	0.0148902
cg17028105	1	238027783	238027545	238027838	293	-	LTR	LTR/Gypsy	LTR88b	348913	LTR/Gypsy/LTR88b/348913	LTR/Gypsy/LTR88b/348913.421788		0.08	Intron	Intron	Genic	antisense	2308	ENSG00000237250	0.0240961	17.887	2.76087592985373e-11	1.89268605981791e-10	-0.00230397
cg17028450	11	23752469	NA	NA	NA	NA	NA	NA	NA	NA	NA	NA	S_Shore	0.03	Promoter	Promoter	Genic	lincRNA	335	ENSG00000255193	-0.00373733	71.4086	0.283153	0.418353	0.0123625
cg17028586	4	2593676	NA	NA	NA	NA	NA	NA	NA	NA	NA	NA		0.01	Intron	Intron	Genic	unprocessed_pseudogene	16197	ENSG00000248155	-0.0050844	81.5077	0.198267	0.317139	0.00175819
cg17028595	10	80725361	NA	NA	NA	NA	NA	NA	NA	NA	NA	NA		0.04	Intron	Intron	Genic	antisense	-3210	ENSG00000224596	-0.0481378	85.9238	8.43394457541295e-16	8.24912899471895e-15	-0.0475376
cg17028652	10	115805442	NA	NA	NA	NA	NA	NA	NA	NA	NA	NA	Island	0.06	3' UTR	Other Genic	Genic	protein_coding	1636	ENSG00000043591	0.0357746	13.0129	7.5966512007655e-16	7.45452507762137e-15	0.0190905
cg17028658	4	186321177	NA	NA	NA	NA	NA	NA	NA	NA	NA	NA	S_Shelf	0.03	3' UTR	Other Genic	Genic	nonsense_mediated_decay	3182	ENSG00000186352	-0.00893956	79.3782	0.0749263	0.142424	-0.00123788
cg17028814	1	161206502	NA	NA	NA	NA	NA	NA	NA	NA	NA	NA		0.01	Promoter	Promoter	Genic	protein_coding	-147	ENSG00000143257	-0.0267097	71.6477	7.35951272625087e-07	3.25712354630171e-06	-0.00439496
cg17028831	10	95651248	NA	NA	NA	NA	NA	NA	NA	NA	NA	NA	N_Shelf	0.01	Intergenic	Intergenic	Intergenic	protein_coding	-2482	ENSG00000176273	-0.0343202	71.8576	2.16048398899196e-21	3.0227982033771e-20	-0.0122553
cg17028834	2	162164769	NA	NA	NA	NA	NA	NA	NA	NA	NA	NA	Island	0.1	Promoter	Promoter	Genic	retained_intron	-203	ENSG00000115233	-0.00159094	3.75615	0.308077	0.445948	-0.00455194
cg17028952	1	43247403	43247302	43247739	437	+	LINE	LINE/L2	L2a	82915	LINE/L2/L2a/82915	LINE/L2/L2a/82915.99089	N_Shelf	0.01	Intron	Intron	Genic	antisense	-4942	ENSG00000228452	0.00674772	79.8196	0.109081	0.195156	0.016515
cg17029019	17	1959124	NA	NA	NA	NA	NA	NA	NA	NA	NA	NA	Island	0.09	Promoter	Promoter	Genic	protein_coding	-389	ENSG00000177374	0.00443725	8.65932	0.139399	0.238888	-0.00806381
cg17029062	3	32859445	NA	NA	NA	NA	NA	NA	NA	NA	NA	NA	Island	0.09	Promoter	Promoter	Genic	protein_coding	-65	ENSG00000206557	0.012325	6.03259	1.13628990797799e-08	6.09566875271723e-08	0.00787922
cg17029089	2	114048264	NA	NA	NA	NA	NA	NA	NA	NA	NA	NA	N_Shore	0.03	Intergenic	Intergenic	Intergenic	protein_coding	-11737	ENSG00000125618	-0.0236296	73.7521	1.06786569167016e-13	8.93962562413847e-13	-0.00921209
cg17029120	12	64842110	NA	NA	NA	NA	NA	NA	NA	NA	NA	NA	N_Shelf	0.01	3' UTR	Other Genic	Genic	protein_coding	-3550	ENSG00000183735	0.00160495	79.6945	0.75102	0.837015	0.0116008
cg17029151	8	82644517	NA	NA	NA	NA	NA	NA	NA	NA	NA	NA	N_Shore	0.03	Promoter	Promoter	Genic	protein_coding	63	ENSG00000104231	0.0125889	7.21095	0.000589143	0.00179246	0.013217
cg17029168	20	21494547	NA	NA	NA	NA	NA	NA	NA	NA	NA	NA	Island	0.11	Promoter	Promoter	Genic	protein_coding	117	ENSG00000125820	0.0295921	7.74752	3.95128618598533e-18	4.52500265009755e-17	0.0191427
cg17029193	1	8510607	NA	NA	NA	NA	NA	NA	NA	NA	NA	NA		0.04	Intron	Intron	Genic	antisense	24909	ENSG00000232912	-0.00452869	93.3566	0.335592	0.475684	-0.00289515
cg17029237	17	73555445	NA	NA	NA	NA	NA	NA	NA	NA	NA	NA	N_Shelf	0.09	Promoter	Promoter	Genic	retained_intron	389	ENSG00000073350	-3.97179e-05	86.2182	0.993141	0.995948	0.0031533
cg17029354	12	115134904	NA	NA	NA	NA	NA	NA	NA	NA	NA	NA	N_Shore	0.06	Intergenic	Intergenic	Intergenic	protein_coding	-12935	ENSG00000135111	0.0517987	8.40569	3.7373448041055e-45	1.70741060000027e-43	0.0427194
cg17029690	19	44009073	44009037	44009083	46	+	Simple_repeat	Simple_repeat	(GGCCC)n	1854267	Simple_repeat/(GGCCC)n/1854267	Simple_repeat/(GGCCC)n/1854267.2231303	S_Shore	0.1	Promoter	Promoter	Genic	protein_coding	14	ENSG00000176531	-0.00396816	6.51904	0.052967	0.105791	-0.0101357
cg17029694	20	62166255	NA	NA	NA	NA	NA	NA	NA	NA	NA	NA	S_Shore	0.09	Intron	Intron	Genic	protein_coding	2440	ENSG00000101213	-0.0313224	60.6988	3.66769706328643e-06	1.49906124524943e-05	-0.0387281
cg17029721	1	27317434	27317291	27317436	145	+	SINE	SINE/MIR	MIRb	50704	SINE/MIR/MIRb/50704	SINE/MIR/MIRb/50704.60056	N_Shelf	0.02	Intergenic	Intergenic	Intergenic	protein_coding	-2764	ENSG00000253368	-0.0236345	78.8339	4.03159559049982e-12	2.9708464599223e-11	-0.0135884
cg17029786	12	8548923	NA	NA	NA	NA	NA	NA	NA	NA	NA	NA	Island	0.08	Promoter	Promoter	Genic	lincRNA	168	ENSG00000226091	0.028849	12.3575	8.33799764338044e-18	9.36496037787706e-17	0.00841011
cg17030055	5	24645065	NA	NA	NA	NA	NA	NA	NA	NA	NA	NA		0.06	Promoter	Promoter	Genic	protein_coding	22	ENSG00000040731	0.00839399	13.7941	0.0576693	0.113868	-0.00870249
cg17030173	5	16180062	NA	NA	NA	NA	NA	NA	NA	NA	NA	NA	Island	0.12	Promoter	Promoter	Genic	protein_coding	-178	ENSG00000183654	0.10228	23.8443	6.24806842867601e-28	1.25337053169421e-26	0.0506379
cg17030233	2	119607573	NA	NA	NA	NA	NA	NA	NA	NA	NA	NA	Island	0.11	Intergenic	Intergenic	Intergenic	protein_coding	-2319	ENSG00000163064	0.0638979	13.4125	2.4071258102771e-47	1.20286160276877e-45	0.0352424
cg17030238	1	156180190	NA	NA	NA	NA	NA	NA	NA	NA	NA	NA	N_Shelf	0.02	Exon	Exon	Genic	protein_coding	-2583	ENSG00000260238	-0.00516066	79.4727	0.0690025	0.132782	0.00382332
cg17030415	1	205209342	NA	NA	NA	NA	NA	NA	NA	NA	NA	NA	N_Shore	0.02	Intron	Intron	Genic	antisense	-3347	ENSG00000225063	-0.00352352	78.9488	0.107905	0.193406	0.00633134
cg17030488	12	115172748	NA	NA	NA	NA	NA	NA	NA	NA	NA	NA	N_Shore	0.04	Intron	Intron	Genic	snoRNA	-2761	ENSG00000252459	0.0237992	61.2203	0.0261916	0.057149	0.041981
cg17030562	11	120206461	NA	NA	NA	NA	NA	NA	NA	NA	NA	NA	Island	0.07	Intergenic	Intergenic	Intergenic	protein_coding	-1326	ENSG00000196914	-0.00132046	8.85488	0.64631	0.758061	-0.0128644
cg17030628	1	207039008	NA	NA	NA	NA	NA	NA	NA	NA	NA	NA		0.03	Promoter	Promoter	Genic	protein_coding	-146	ENSG00000162891	-0.0495018	80.2146	9.04979926809576e-25	1.53243045170652e-23	-0.0430195
cg17030679	6	35696300	NA	NA	NA	NA	NA	NA	NA	NA	NA	NA	S_Shore	0.02	Promoter	Promoter	Genic	protein_coding	60	ENSG00000096060	0.000579873	4.9997	0.782885	0.859945	0.00788313
cg17030820	10	51549260	NA	NA	NA	NA	NA	NA	NA	NA	NA	NA		0.04	Promoter	Promoter	Genic	protein_coding	-238	ENSG00000138294	-0.00320895	86.8652	0.350531	0.491324	-0.00284721
cg17030841	2	240323363	NA	NA	NA	NA	NA	NA	NA	NA	NA	NA	Island	0.14	Promoter	Promoter	Genic	retained_intron	-15	ENSG00000068024	0.00104691	2.78774	0.498091	0.633361	-0.00144434
cg17030981	4	205522	NA	NA	NA	NA	NA	NA	NA	NA	NA	NA	N_Shore	0.02	Promoter	Promoter	Genic	processed_transcript	-877	ENSG00000198155	-0.00129954	62.1366	0.768696	0.849806	0.0278741
cg17031165	21	47648582	NA	NA	NA	NA	NA	NA	NA	NA	NA	NA	Island	0.11	Promoter	Promoter	Genic	processed_transcript	94	ENSG00000160285	0.000703366	6.10526	0.743028	0.831267	-0.00480029
cg17031198	20	41820798	NA	NA	NA	NA	NA	NA	NA	NA	NA	NA	S_Shore	0.05	Intron	Intron	Genic	antisense	1936	ENSG00000233508	-0.00290769	7.9745	0.207417	0.328541	-0.00898636
cg17031475	12	52409578	NA	NA	NA	NA	NA	NA	NA	NA	NA	NA	S_Shore	0.02	3' UTR	Other Genic	Genic	retained_intron	2115	ENSG00000161835	0.0311859	67.1729	9.22745289087422e-08	4.50617366592106e-07	0.0545555
cg17031478	12	54427173	NA	NA	NA	NA	NA	NA	NA	NA	NA	NA	Island	0.14	Promoter	Promoter	Genic	protein_coding	536	ENSG00000172789	0.0063586	4.4112	0.00296394	0.00798609	0.00360837
cg17031543	4	52918471	NA	NA	NA	NA	NA	NA	NA	NA	NA	NA	S_Shore	0.05	Promoter	Promoter	Genic	nonsense_mediated_decay	763	ENSG00000163071	0.00144609	16.5811	0.876378	0.923169	-0.0112564
cg17031607	2	27632331	NA	NA	NA	NA	NA	NA	NA	NA	NA	NA	Island	0.13	Promoter	Promoter	Genic	retained_intron	91	ENSG00000115241	0.000681252	7.64264	0.738975	0.828368	-0.00959163
cg17031631	1	207192387	NA	NA	NA	NA	NA	NA	NA	NA	NA	NA		0.03	3' UTR	Other Genic	Genic	protein_coding	13705	ENSG00000182795	-0.00576266	85.5678	0.113543	0.201745	-0.00453555
cg17031656	1	109801247	NA	NA	NA	NA	NA	NA	NA	NA	NA	NA	Island	0.12	Exon	Exon	Genic	processed_transcript	-6644	ENSG00000143126	-0.00146664	95.3648	0.455319	0.594195	-0.000252766
cg17031727	1	230777875	NA	NA	NA	NA	NA	NA	NA	NA	NA	NA	N_Shore	0.05	Promoter	Promoter	Genic	retained_intron	-360	ENSG00000135775	0.0373909	9.39859	1.42638510725905e-29	3.10909682319918e-28	0.0276303
cg17031739	1	67600172	NA	NA	NA	NA	NA	NA	NA	NA	NA	NA	N_Shore	0.05	Promoter	Promoter	Genic	protein_coding	467	ENSG00000203963	-0.00667231	76.7198	0.366968	0.50821	0.000991938
cg17031751	4	96469067	NA	NA	NA	NA	NA	NA	NA	NA	NA	NA	N_Shore	0.05	Intron	Intron	Genic	protein_coding	1056	ENSG00000182168	0.0118423	14.0399	0.0681226	0.131339	-0.00171885
cg17031773	19	51513611	NA	NA	NA	NA	NA	NA	NA	NA	NA	NA		0.01	Promoter	Promoter	Genic	nonsense_mediated_decay	-721	ENSG00000213022	-0.0275149	68.9802	0.00128968	0.00370899	-0.00203684
cg17031787	6	32049235	NA	NA	NA	NA	NA	NA	NA	NA	NA	NA	S_Shelf	0.06	Exon	Exon	Genic	rRNA	-2830	ENSG00000252512	-0.0185479	89.7066	2.5327942937141e-09	1.4494113721642e-08	-0.0186129
cg17031795	4	113438555	NA	NA	NA	NA	NA	NA	NA	NA	NA	NA	S_Shore	0.05	Intron	Intron	Genic	protein_coding	-1227	ENSG00000178403	0.00354225	4.47727	0.0242425	0.0533761	0.0046127
cg17031898	4	145563731	NA	NA	NA	NA	NA	NA	NA	NA	NA	NA	N_Shelf	0.01	Intergenic	Intergenic	Intergenic	antisense	3333	ENSG00000248890	-0.00856158	76.9087	0.106658	0.191513	0.00648711
cg17031926	4	99830489	NA	NA	NA	NA	NA	NA	NA	NA	NA	NA		0.01	Promoter	Promoter	Genic	transcribed_processed_pseudogene	510	ENSG00000249055	-0.00484493	78.6769	0.286973	0.422689	0.00703101
cg17031944	1	21614078	NA	NA	NA	NA	NA	NA	NA	NA	NA	NA	N_Shelf	0.02	Intron	Intron	Genic	protein_coding	2672	ENSG00000117298	4.90697304068479e-05	85.7855	0.981035	0.98866	0.00167457
cg17031967	6	25297487	NA	NA	NA	NA	NA	NA	NA	NA	NA	NA		0.01	Intron	Intron	Genic	misc_RNA	-9726	ENSG00000207286	-0.00605917	67.1285	0.218788	0.342583	0.0217745
cg17032005	1	92891301	NA	NA	NA	NA	NA	NA	NA	NA	NA	NA		0.01	Intergenic	Intergenic	Intergenic	misc_RNA	-23059	ENSG00000242764	-0.00454531	79.2393	0.0795719	0.149911	0.00628911
cg17032081	17	76968750	NA	NA	NA	NA	NA	NA	NA	NA	NA	NA		0.02	3' UTR	Other Genic	Genic	retained_intron	2128	ENSG00000108679	-0.0172774	73.8446	5.7359916699495e-09	3.17185330251854e-08	-0.000307519
cg17032161	11	93753891	NA	NA	NA	NA	NA	NA	NA	NA	NA	NA		0.03	Promoter	Promoter	Genic	protein_coding	-636	ENSG00000181333	-0.0024081	80.7105	0.46749	0.605374	0.00337602
cg17032184	1	117117195	NA	NA	NA	NA	NA	NA	NA	NA	NA	NA	S_Shelf	0.01	3' UTR	Other Genic	Genic	protein_coding	-3534	ENSG00000116815	-0.00880795	79.8565	0.0441657	0.0904005	0.000892074
cg17032372	1	228140125	NA	NA	NA	NA	NA	NA	NA	NA	NA	NA	S_Shelf	0.04	Intergenic	Intergenic	Intergenic	protein_coding	-4526	ENSG00000143816	-0.0060616	84.8979	0.0325296	0.0691723	-0.00504264
cg17032383	1	181979995	181979317	181980893	1576	+	Retroposon	Retroposon/SVA	SVA_B	264368	Retroposon/SVA/SVA_B/264368	Retroposon/SVA/SVA_B/264368.319635		0.06	Intergenic	Intergenic	Intergenic	protein_coding	50852	ENSG00000179930	-0.00668952	85.2607	0.120128	0.211398	-0.00616452
cg17032507	6	1758052	1758017	1758315	298	-	DNA	DNA/hAT-Charlie	MER33	3268939	DNA/hAT-Charlie/MER33/3268939	DNA/hAT-Charlie/MER33/3268939.3938697		0.01	Intron	Intron	Genic	processed_transcript	-31341	ENSG00000112699	-0.032692	64.0387	5.33965099287649e-07	2.39828841572978e-06	-0.000522859
cg17032533	5	175964269	NA	NA	NA	NA	NA	NA	NA	NA	NA	NA	Island	0.1	Promoter	Promoter	Genic	nonsense_mediated_decay	28	ENSG00000146083	0.00354559	4.439	0.0361641	0.07594	0.00055203
cg17032590	1	9074847	NA	NA	NA	NA	NA	NA	NA	NA	NA	NA		0.1	Exon	Exon	Genic	protein_coding	11557	ENSG00000197241	-0.00611894	75.6481	0.0615182	0.120385	-0.0021132
cg17032602	2	129076392	NA	NA	NA	NA	NA	NA	NA	NA	NA	NA	Island	0.15	Promoter	Promoter	Genic	protein_coding	-241	ENSG00000136720	0.064364	11.3689	4.12126690563809e-39	1.41538947062783e-37	0.0393645
cg17032646	1	110692918	NA	NA	NA	NA	NA	NA	NA	NA	NA	NA	N_Shore	0.02	Promoter	Promoter	Genic	protein_coding	-190	ENSG00000197106	0.023521	34.5086	0.0100261	0.0242126	0.0578584
cg17032848	2	238647755	NA	NA	NA	NA	NA	NA	NA	NA	NA	NA	S_Shelf	0.04	Intron	Intron	Genic	retained_intron	-16983	ENSG00000124831	0.00114139	80.802	0.710814	0.807367	0.00562191
cg17032858	2	234164131	NA	NA	NA	NA	NA	NA	NA	NA	NA	NA	S_Shelf	0.03	Intron	Intron	Genic	protein_coding	3771	ENSG00000085978	0.00485892	90.2927	0.0434017	0.0890351	0.00599954
cg17032989	2	153259061	NA	NA	NA	NA	NA	NA	NA	NA	NA	NA		0.01	Intron	Intron	Genic	processed_pseudogene	12610	ENSG00000213197	-0.0165042	79.0541	1.75401523952327e-05	6.59719188537046e-05	-0.00532711
cg17032990	2	102475470	NA	NA	NA	NA	NA	NA	NA	NA	NA	NA		0.02	Exon	Exon	Genic	protein_coding	3031	ENSG00000071054	0.000272737	84.8156	0.9237	0.953238	0.00246568
cg17032999	1	155903638	NA	NA	NA	NA	NA	NA	NA	NA	NA	NA	N_Shore	0.04	Promoter	Promoter	Genic	protein_coding	526	ENSG00000132680	-0.00805437	12.9852	0.0247853	0.0544321	-0.017994
cg17033047	1	111214851	NA	NA	NA	NA	NA	NA	NA	NA	NA	NA	N_Shore	0.03	3' UTR	Other Genic	Genic	protein_coding	2804	ENSG00000177272	0.0311894	12.8267	2.05933937301427e-08	1.07579772250914e-07	0.0248734
cg17033080	2	217508851	NA	NA	NA	NA	NA	NA	NA	NA	NA	NA		0.01	Intron	Intron	Genic	retained_intron	10699	ENSG00000115457	-0.00401225	81.0364	0.246736	0.376352	0.00360711
cg17033086	11	1937474	NA	NA	NA	NA	NA	NA	NA	NA	NA	NA		0.02	Intergenic	Intergenic	Intergenic	protein_coding	-3318	ENSG00000130595	-0.0209625	75.277	1.24621363081135e-07	6.00241922394923e-07	-0.00562876
cg17033166	12	52221959	NA	NA	NA	NA	NA	NA	NA	NA	NA	NA		0.02	Intron	Intron	Genic	lincRNA	4672	ENSG00000260473	0.00624291	13.7732	0.0636223	0.123911	0.00475052
cg17033185	5	115294388	115293670	115294395	725	+	LTR	LTR/ERV1	LTR8	3160790	LTR/ERV1/LTR8/3160790	LTR/ERV1/LTR8/3160790.3808796	N_Shelf	0.03	Intergenic	Intergenic	Intergenic	nonsense_mediated_decay	-3763	ENSG00000172901	-0.0317497	69.7511	4.3902389943693e-07	1.99116172972734e-06	-0.0145864
cg17033333	5	2261042	NA	NA	NA	NA	NA	NA	NA	NA	NA	NA		0.04	Intergenic	Intergenic	Intergenic	misc_RNA	76218	ENSG00000201026	-0.00563814	89.0927	0.13134	0.227519	-0.00534884
cg17033359	11	57638157	57638124	57638238	114	-	DNA	DNA/hAT-Charlie	Charlie2a	648149	DNA/hAT-Charlie/Charlie2a/648149	DNA/hAT-Charlie/Charlie2a/648149.780902		0.01	Promoter	Promoter	Genic	processed_pseudogene	-114	ENSG00000255266	-0.0266595	61.316	6.2392291064651e-05	0.000218611	0.0095379
cg17033378	22	42218740	NA	NA	NA	NA	NA	NA	NA	NA	NA	NA		0.01	Intron	Intron	Genic	protein_coding	-10369	ENSG00000198911	0.00369707	83.5221	0.0645308	0.125416	0.00773455
cg17033391	5	141015659	NA	NA	NA	NA	NA	NA	NA	NA	NA	NA	N_Shore	0.04	Promoter	Promoter	Genic	retained_intron	733	ENSG00000171720	-0.0370536	74.7178	9.73376712805571e-21	1.31068481539057e-19	-0.0258831
cg17033457	2	241721504	NA	NA	NA	NA	NA	NA	NA	NA	NA	NA	Island	0.1	Intron	Intron	Genic	protein_coding	4277	ENSG00000130294	-0.00619452	89.7756	0.262806	0.395151	-0.00261101
cg17033471	20	60528758	NA	NA	NA	NA	NA	NA	NA	NA	NA	NA		0.02	Promoter	Promoter	Genic	miRNA	-40	ENSG00000221417	-0.00789834	75.9782	0.155277	0.260697	0.00653782
cg17033546	1	78145176	78144989	78145269	280	-	SINE	SINE/Alu	AluJb	142583	SINE/Alu/AluJb/142583	SINE/Alu/AluJb/142583.171322	N_Shelf	0.03	Intron	Intron	Genic	processed_transcript	3152	ENSG00000036549	-0.0239865	68.1825	6.62668441875876e-05	0.000231342	-0.00577217
cg17033684	17	6588356	NA	NA	NA	NA	NA	NA	NA	NA	NA	NA		0.02	3' UTR	Other Genic	Genic	retained_intron	5045	ENSG00000141485	-0.0565477	69.3965	6.18651696858327e-26	1.11364040744529e-24	-0.0353625
cg17033837	1	111024858	NA	NA	NA	NA	NA	NA	NA	NA	NA	NA		0.04	Intron	Intron	Genic	unitary_pseudogene	1484	ENSG00000240194	-0.0146649	75.7079	2.13727062147822e-07	1.0035441384279e-06	-0.00424636
cg17033854	17	37758493	NA	NA	NA	NA	NA	NA	NA	NA	NA	NA	N_Shelf	0.03	Intergenic	Intergenic	Intergenic	protein_coding	5703	ENSG00000171532	0.0399048	35.1903	6.84665749607249e-11	4.5346613512346e-10	0.0654268
cg17033891	3	159852976	NA	NA	NA	NA	NA	NA	NA	NA	NA	NA		0.02	Intron	Intron	Genic	processed_pseudogene	34339	ENSG00000184100	-0.0644433	22.3267	4.94371530326608e-15	4.57451919332639e-14	-0.050669
cg17034030	3	38179885	NA	NA	NA	NA	NA	NA	NA	NA	NA	NA	Island	0.06	Promoter	Promoter	Genic	protein_coding	-84	ENSG00000172936	-0.00205529	5.35408	0.53874	0.669118	-0.00303514
cg17034036	11	34461028	34461019	34461145	126	+	LINE	LINE/L2	L2c	619343	LINE/L2/L2c/619343	LINE/L2/L2c/619343.746327	S_Shore	0.01	Promoter	Promoter	Genic	protein_coding	556	ENSG00000121691	0.00214357	9.49306	0.52746	0.659294	0.00200211
cg17034079	3	16652470	NA	NA	NA	NA	NA	NA	NA	NA	NA	NA		0.02	Intron	Intron	Genic	protein_coding	-5464	ENSG00000092345	-0.0192121	74.6361	0.000455444	0.00140997	-0.00311684
cg17034082	5	153418793	153418714	153419224	510	-	LINE	LINE/L2	L2b	3219086	LINE/L2/L2b/3219086	LINE/L2/L2b/3219086.3879152	S_Shore	0.03	Promoter	Promoter	Genic	protein_coding	234	ENSG00000037749	0.00488962	3.78901	0.0414148	0.0854621	0.00963882
cg17034088	7	94538194	NA	NA	NA	NA	NA	NA	NA	NA	NA	NA	S_Shore	0.04	Promoter	Promoter	Genic	protein_coding	603	ENSG00000158528	-0.00642317	21.2049	0.30644	0.444176	-0.00892979
cg17034109	1	110036417	NA	NA	NA	NA	NA	NA	NA	NA	NA	NA	N_Shore	0.03	Promoter	Promoter	Genic	protein_coding	-257	ENSG00000174151	-0.108854	48.5641	7.03132916343988e-103	2.34960646052574e-100	-0.0756275
cg17034181	1	101362442	NA	NA	NA	NA	NA	NA	NA	NA	NA	NA	S_Shore	0.01	Promoter	Promoter	Genic	protein_coding	632	ENSG00000162695	-0.0225603	10.3266	4.94150427552865e-12	3.61166855122047e-11	-0.0232677
cg17034331	5	77146318	NA	NA	NA	NA	NA	NA	NA	NA	NA	NA	N_Shore	0.03	Intron	Intron	Genic	protein_coding	18286	ENSG00000171530	0.0183831	71.954	0.107412	0.192656	0.0341209
cg17034342	12	132870388	NA	NA	NA	NA	NA	NA	NA	NA	NA	NA	N_Shore	0.07	Intron	Intron	Genic	retained_intron	-7331	ENSG00000182870	-0.0199573	81.9376	0.000823397	0.00244674	-0.0178067
cg17034390	6	30095326	NA	NA	NA	NA	NA	NA	NA	NA	NA	NA	Island	0.07	Intergenic	Intergenic	Intergenic	snoRNA	5417	ENSG00000252228	0.141173	35.3672	5.96030174367247e-25	1.01824449018958e-23	0.129899
cg17034508	10	102872719	102872668	102872733	65	+	Simple_repeat	Simple_repeat	(CACCCT)n	519752	Simple_repeat/(CACCCT)n/519752	Simple_repeat/(CACCCT)n/519752.626930		0.03	Intron	Intron	Genic	protein_coding	-9817	ENSG00000269259	0.0031244	37.3192	0.794673	0.868225	0.0311062
cg17034591	5	134383757	134383663	134383804	141	+	SINE	SINE/MIR	MIRc	3186803	SINE/MIR/MIRc/3186803	SINE/MIR/MIRc/3186803.3840804	N_Shelf	0.01	Intron	Intron	Genic	lincRNA	-8020	ENSG00000249082	-0.0320916	73.2878	3.5457739399695e-19	4.34069054685735e-18	-0.0117792
cg17034614	18	72999910	NA	NA	NA	NA	NA	NA	NA	NA	NA	NA	Island	0.06	Exon	Exon	Genic	retained_intron	5091	ENSG00000179981	0.00330122	79.2741	0.197405	0.316019	0.00751422
cg17034941	6	123110289	NA	NA	NA	NA	NA	NA	NA	NA	NA	NA	Island	0.04	Promoter	Promoter	Genic	protein_coding	-26	ENSG00000172594	0.00962594	6.18292	2.06794148836173e-05	7.70612779524647e-05	0.0109051
cg17034959	12	132321329	NA	NA	NA	NA	NA	NA	NA	NA	NA	NA	N_Shelf	0.02	Intron	Intron	Genic	protein_coding	-1272	ENSG00000198598	-0.066424	42.1071	2.54309718956177e-31	6.03451269334136e-30	-0.0247151
cg17035040	12	6982914	NA	NA	NA	NA	NA	NA	NA	NA	NA	NA	Island	0.06	Promoter	Promoter	Genic	processed_transcript	68	ENSG00000010626	-0.00282527	7.29228	0.128366	0.22333	-0.00841845
cg17035109	21	10882029	NA	NA	NA	NA	NA	NA	NA	NA	NA	NA	N_Shelf	0.01	Intergenic	Intergenic	Intergenic	unprocessed_pseudogene	9910	ENSG00000235476	-0.0208144	69.7678	0.000149456	0.000496767	0.0037179
cg17035132	11	2504160	NA	NA	NA	NA	NA	NA	NA	NA	NA	NA		0.03	Intron	Intron	Genic	protein_coding	21043	ENSG00000053918	8.87776096607568e-05	88.8442	0.969406	0.981532	0.000866496
cg17035266	12	130619695	130619435	130620056	621	+	Simple_repeat	Simple_repeat	(GT)n	977110	Simple_repeat/(GT)n/977110	Simple_repeat/(GT)n/977110.1177367	N_Shelf	0.01	Intergenic	Intergenic	Intergenic	lincRNA	26528	ENSG00000250208	-0.0214186	49.6382	1.5998032602143e-08	8.45275808266126e-08	0.0289884
cg17035366	12	40499623	NA	NA	NA	NA	NA	NA	NA	NA	NA	NA	Island	0.12	Promoter	Promoter	Genic	protein_coding	38	ENSG00000151229	0.0130726	15.7397	5.8808388702783e-06	2.34576969244069e-05	-0.0244323
cg17035490	18	23930540	23930355	23930667	312	+	SINE	SINE/Alu	AluJb	1699140	SINE/Alu/AluJb/1699140	SINE/Alu/AluJb/1699140.2044591		0.01	Intron	Intron	Genic	processed_pseudogene	2229	ENSG00000264911	0.00166749	57.1579	0.774132	0.853708	0.0438811
cg17035513	6	102617881	102617742	102623571	5829	+	LINE	LINE/L1	L1PA2	3411635	LINE/L1/L1PA2/3411635	LINE/L1/L1PA2/3411635.4111271		0.08	Intergenic	Intergenic	Intergenic	processed_pseudogene	91134	ENSG00000218536	-0.0244499	70.4535	7.40607745466323e-10	4.46582656793065e-09	-0.0218651
cg17035539	1	229544326	NA	NA	NA	NA	NA	NA	NA	NA	NA	NA	S_Shore	0.03	Intergenic	Intergenic	Intergenic	misc_RNA	2188	ENSG00000252051	0.0425132	55.8949	1.33043190432885e-09	7.82017521104416e-09	0.0715732
cg17035591	22	39437295	NA	NA	NA	NA	NA	NA	NA	NA	NA	NA		0.02	Promoter	Promoter	Genic	protein_coding	371	ENSG00000239713	-0.0651689	37.5731	9.90721393281116e-52	5.99244372849413e-50	-0.0271245
cg17035698	5	180258852	NA	NA	NA	NA	NA	NA	NA	NA	NA	NA	S_Shore	0.05	Promoter	Promoter	Genic	lincRNA	487	ENSG00000245060	-0.000808434	15.9258	0.793359	0.867321	-0.0138149
cg17035708	6	30876137	NA	NA	NA	NA	NA	NA	NA	NA	NA	NA	S_Shore	0.09	Promoter	Promoter	Genic	retained_intron	118	ENSG00000137411	0.000339066	5.77278	0.886683	0.929778	-0.00357818
cg17035757	11	17566591	17566294	17566599	305	-	SINE	SINE/Alu	AluY	593451	SINE/Alu/AluY/593451	SINE/Alu/AluY/593451.715435	S_Shore	0.07	Promoter	Promoter	Genic	protein_coding	-628	ENSG00000006611	-0.00773878	76.0631	0.0779547	0.147328	-0.00208052
cg17035770	4	657538	NA	NA	NA	NA	NA	NA	NA	NA	NA	NA	Island	0.08	Promoter	Promoter	Genic	protein_coding	-21	ENSG00000133256	-0.00520496	6.94136	0.0379302	0.0791674	-0.0115012
cg17035795	5	17491469	NA	NA	NA	NA	NA	NA	NA	NA	NA	NA	Island	0.06	Promoter	Promoter	Genic	processed_pseudogene	408	ENSG00000268799	3.75445158703381e-05	87.1738	0.985005	0.991142	0.000168513
cg17035844	1	171640211	NA	NA	NA	NA	NA	NA	NA	NA	NA	NA	Island	0.09	Promoter	Promoter	Genic	processed_pseudogene	-132	ENSG00000233328	0.0061501	74.339	0.0621023	0.12136	0.0100686
cg17035892	22	38712788	NA	NA	NA	NA	NA	NA	NA	NA	NA	NA	Island	0.11	Promoter	Promoter	Genic	protein_coding	190	ENSG00000213923	-0.00272702	5.46027	0.125096	0.218616	-0.00698773
cg17035899	4	675264	NA	NA	NA	NA	NA	NA	NA	NA	NA	NA	Island	0.1	Promoter	Promoter	Genic	retained_intron	729	ENSG00000215375	0.0526028	12.0535	0.0163549	0.0375945	0.0293886
cg17035984	1	54619655	54619601	54619809	208	+	SINE	SINE/MIR	MIRb	104222	SINE/MIR/MIRb/104222	SINE/MIR/MIRb/104222.125359		0.02	Promoter	Promoter	Genic	protein_coding	-212	ENSG00000157211	-0.0605141	22.4318	5.01939280887981e-18	5.71164232804534e-17	-0.0465434
cg17035996	5	63985489	NA	NA	NA	NA	NA	NA	NA	NA	NA	NA	N_Shore	0.02	Promoter	Promoter	Genic	protein_coding	-646	ENSG00000145642	0.0143476	76.185	0.00614863	0.0155544	0.0285048
cg17035997	17	40705708	NA	NA	NA	NA	NA	NA	NA	NA	NA	NA	Island	0.06	Promoter	Promoter	Genic	protein_coding	756	ENSG00000108786	-0.0123387	57.6528	0.0191621	0.0433159	-0.00503327
cg17036007	1	156460747	NA	NA	NA	NA	NA	NA	NA	NA	NA	NA		0.01	Promoter	Promoter	Genic	protein_coding	-356	ENSG00000116604	-0.0416345	27.5832	8.66630145891841e-16	8.46958034981336e-15	-0.00947761
cg17036024	1	161359810	NA	NA	NA	NA	NA	NA	NA	NA	NA	NA	Island	0.12	Intergenic	Intergenic	Intergenic	processed_pseudogene	-10662	ENSG00000236484	-0.00122654	5.24089	0.407447	0.548681	-0.00534684
cg17036164	1	201608445	NA	NA	NA	NA	NA	NA	NA	NA	NA	NA		0.01	Intron	Intron	Genic	protein_coding	-8932	ENSG00000134369	-0.0357605	70.0865	4.68963720770679e-08	2.36166729190379e-07	-0.0116055
cg17036418	17	33417113	33416983	33417149	166	+	SINE	SINE/MIR	MIRb	1581921	SINE/MIR/MIRb/1581921	SINE/MIR/MIRb/1581921.1904546	S_Shore	0.05	Promoter	Promoter	Genic	protein_coding	-775	ENSG00000092871	-0.000798355	9.13647	0.855755	0.909623	-0.00999158
cg17036419	1	161691663	NA	NA	NA	NA	NA	NA	NA	NA	NA	NA	N_Shelf	0.02	Promoter	Promoter	Genic	protein_coding	310	ENSG00000162746	-0.00283704	69.7136	0.584763	0.708201	0.0180561
cg17036427	15	65689325	NA	NA	NA	NA	NA	NA	NA	NA	NA	NA	Island	0.06	Promoter	Promoter	Genic	retained_intron	-558	ENSG00000103742	0.0227311	9.99771	3.40590190445042e-12	2.52540038265359e-11	0.00980176
cg17036458	17	28037399	NA	NA	NA	NA	NA	NA	NA	NA	NA	NA		0.01	Intron	Intron	Genic	transcribed_processed_pseudogene	6304	ENSG00000240531	-0.100094	44.3222	3.50516636694383e-09	1.97817167859966e-08	-0.0480539
cg17036469	1	110167590	NA	NA	NA	NA	NA	NA	NA	NA	NA	NA		0.05	Promoter	Promoter	Genic	protein_coding	-630	ENSG00000116337	-0.0515548	47.2332	1.73360609257447e-09	1.00745350881553e-08	-0.0362394
cg17036492	22	16868464	NA	NA	NA	NA	NA	NA	NA	NA	NA	NA	S_Shore	0.04	Promoter	Promoter	Genic	unprocessed_pseudogene	44	ENSG00000225293	0.0108293	56.4408	0.0296063	0.0636638	0.0321435
cg17036562	12	72335305	NA	NA	NA	NA	NA	NA	NA	NA	NA	NA		0.02	Intron	Intron	Genic	processed_transcript	2548	ENSG00000139287	-0.00737372	85.8296	0.0377021	0.0787473	-0.00576832
cg17036624	3	8811601	NA	NA	NA	NA	NA	NA	NA	NA	NA	NA	S_Shore	0.01	Promoter	Promoter	Genic	protein_coding	-287	ENSG00000180914	-0.0509172	46.4102	1.27061257275303e-05	4.86422114600116e-05	0.00101772
cg17036641	3	52723544	NA	NA	NA	NA	NA	NA	NA	NA	NA	NA	S_Shelf	0.02	Promoter	Promoter	Genic	snoRNA	280	ENSG00000212493	-0.0218015	71.1284	0.00153162	0.00434896	-0.00219525
cg17036654	5	127419310	NA	NA	NA	NA	NA	NA	NA	NA	NA	NA	Island	0.17	Promoter	Promoter	Genic	protein_coding	-148	ENSG00000064651	0.00540374	9.28535	0.0913692	0.168393	-0.00822835
cg17036744	3	56717720	NA	NA	NA	NA	NA	NA	NA	NA	NA	NA	S_Shore	0.04	Promoter	Promoter	Genic	protein_coding	-455	ENSG00000163946	0.00397655	87.8723	0.0568723	0.112523	0.00422508
cg17036833	5	158526332	158526247	158526365	118	+	Simple_repeat	Simple_repeat	(CCG)n	3228286	Simple_repeat/(CCG)n/3228286	Simple_repeat/(CCG)n/3228286.3889949	Island	0.16	Promoter	Promoter	Genic	protein_coding	369	ENSG00000164330	-0.00312078	6.6592	0.167606	0.277339	-0.00801202
cg17036949	4	2937134	NA	NA	NA	NA	NA	NA	NA	NA	NA	NA	S_Shore	0.04	Promoter	Promoter	Genic	antisense	-139	ENSG00000249673	0.00226461	8.96208	0.290533	0.426604	-0.00429332
cg17037018	1	28423519	28423463	28423532	69	-	LINE	LINE/L2	L2a	53259	LINE/L2/L2a/53259	LINE/L2/L2a/53259.63157		0.01	Promoter	Promoter	Genic	processed_pseudogene	-586	ENSG00000228589	0.000510933	84.31	0.822147	0.887038	0.00371563
cg17037149	11	57638798	NA	NA	NA	NA	NA	NA	NA	NA	NA	NA		0.02	Promoter	Promoter	Genic	processed_pseudogene	-755	ENSG00000255266	0.00996241	85.4484	0.00116626	0.00337817	0.0117578
cg17037282	5	50678928	NA	NA	NA	NA	NA	NA	NA	NA	NA	NA	Island	0.11	Promoter	Promoter	Genic	protein_coding	7	ENSG00000016082	0.113285	13.8165	1.1287416328768e-35	3.30740421510116e-34	0.0835239
cg17037355	20	3218545	NA	NA	NA	NA	NA	NA	NA	NA	NA	NA	N_Shore	0.05	Promoter	Promoter	Genic	protein_coding	-172	ENSG00000088836	-0.000801034	50.1635	0.916778	0.948948	0.0147702
cg17037406	12	133294835	NA	NA	NA	NA	NA	NA	NA	NA	NA	NA	Island	0.08	Promoter	Promoter	Genic	processed_transcript	283	ENSG00000247077	0.000151428	93.3906	0.968562	0.981038	0.000722338
cg17037491	6	25280491	NA	NA	NA	NA	NA	NA	NA	NA	NA	NA	S_Shore	0.08	Promoter	Promoter	Genic	protein_coding	616	ENSG00000079691	-0.0104441	22.4852	0.00352584	0.00936296	-0.0379538
cg17037611	11	36023494	NA	NA	NA	NA	NA	NA	NA	NA	NA	NA		0.01	Intron	Intron	Genic	processed_pseudogene	-4269	ENSG00000241228	-0.00775143	81.8626	0.028833	0.0622006	-0.00146646
cg17037924	15	48623100	NA	NA	NA	NA	NA	NA	NA	NA	NA	NA	N_Shore	0.04	Promoter	Promoter	Genic	protein_coding	-108	ENSG00000128951	-0.00256098	9.63394	0.514939	0.648322	-0.0104194
cg17037931	12	106972305	106972278	106972347	69	-	LTR	LTR/ERVL-MaLR	MLT1H	927679	LTR/ERVL-MaLR/MLT1H/927679	LTR/ERVL-MaLR/MLT1H/927679.1119064	N_Shelf	0.01	Intron	Intron	Genic	protein_coding	-4380	ENSG00000111783	-0.00604222	75.4524	0.281392	0.416337	0.0113177
cg17037963	12	30949050	NA	NA	NA	NA	NA	NA	NA	NA	NA	NA	Island	0.07	Promoter	Promoter	Genic	lincRNA	185	ENSG00000235884	0.0108564	13.4999	0.000215503	0.000700165	-0.00891776
cg17037976	5	176917390	NA	NA	NA	NA	NA	NA	NA	NA	NA	NA	N_Shore	0.02	3' UTR	Other Genic	Genic	retained_intron	2183	ENSG00000196923	-0.0287141	65.552	1.25256176328438e-11	8.84439977921003e-11	-0.00357482
cg17038049	6	31021365	31021044	31021384	340	+	LTR	LTR/ERVL-MaLR	THE1A	3315106	LTR/ERVL-MaLR/THE1A/3315106	LTR/ERVL-MaLR/THE1A/3315106.3994200		0.01	Promoter	Promoter	Genic	lincRNA	88	ENSG00000228789	-0.0127355	81.9986	9.42519691677163e-08	4.59812341829317e-07	-0.00665754
cg17038056	10	120796751	NA	NA	NA	NA	NA	NA	NA	NA	NA	NA		0.08	Exon	Exon	Genic	protein_coding	6813	ENSG00000188613	-0.00697437	75.3057	0.124623	0.217923	-0.00195836
cg17038108	15	74907587	NA	NA	NA	NA	NA	NA	NA	NA	NA	NA	Island	0.04	Promoter	Promoter	Genic	protein_coding	252	ENSG00000179335	-0.00309452	5.40252	0.128675	0.223761	-0.00046364
cg17038116	1	155533405	NA	NA	NA	NA	NA	NA	NA	NA	NA	NA	S_Shore	0.02	Promoter	Promoter	Genic	protein_coding	-807	ENSG00000116539	0.000384838	4.95144	0.880171	0.925534	0.00770503
cg17038235	5	172370524	NA	NA	NA	NA	NA	NA	NA	NA	NA	NA		0.04	Intron	Intron	Genic	retained_intron	9859	ENSG00000113719	-0.0879051	56.0643	5.260169554818e-24	8.55466194676796e-23	-0.066366
cg17038372	4	133266193	133266104	133266815	711	-	LINE	LINE/L1	L1PA10	2932160	LINE/L1/L1PA10/2932160	LINE/L1/L1PA10/2932160.3530419		0.05	Intergenic	Intergenic	Intergenic	processed_pseudogene	23441	ENSG00000251051	-0.00621771	69.8998	0.176885	0.289677	0.00369846
cg17038397	1	43637937	NA	NA	NA	NA	NA	NA	NA	NA	NA	NA	Island	0.07	Promoter	Promoter	Genic	processed_transcript	2	ENSG00000117395	-0.00428825	4.49895	0.00937367	0.0227898	-0.00576837
cg17038416	1	155179135	NA	NA	NA	NA	NA	NA	NA	NA	NA	NA	S_Shore	0.06	Promoter	Promoter	Genic	retained_intron	93	ENSG00000173171	0.000452913	4.90805	0.861746	0.913548	-0.000155678
cg17038417	6	96709124	96707833	96709385	1552	-	LTR	LTR/ERV1	LTR12C	3403934	LTR/ERV1/LTR12C/3403934	LTR/ERV1/LTR12C/3403934.4102011		0.1	Intergenic	Intergenic	Intergenic	misc_RNA	-21319	ENSG00000242560	0.003885	78.7698	0.51266	0.646254	0.0083605
cg17038444	1	236961903	NA	NA	NA	NA	NA	NA	NA	NA	NA	NA	S_Shelf	0.01	Intron	Intron	Genic	protein_coding	2921	ENSG00000116984	0.00101354	83.6657	0.765719	0.847707	0.00488718
cg17038577	20	44456448	44456263	44456483	220	+	SINE	SINE/MIR	MIRb	2306848	SINE/MIR/MIRb/2306848	SINE/MIR/MIRb/2306848.2777396	S_Shelf	0.02	Promoter	Promoter	Genic	protein_coding	-468	ENSG00000101470	-0.0360029	76.795	9.62094527916091e-18	1.07623520232969e-16	-0.0227098
cg17038626	12	2435931	NA	NA	NA	NA	NA	NA	NA	NA	NA	NA		0.02	Intron	Intron	Genic	sense_intronic	56989	ENSG00000256721	-0.00111469	89.2821	0.676478	0.781316	0.000288789
cg17038633	5	169663955	NA	NA	NA	NA	NA	NA	NA	NA	NA	NA	S_Shelf	0.02	Promoter	Promoter	Genic	processed_transcript	-313	ENSG00000234511	0.00788878	80.3858	0.0661158	0.128062	0.0153829
cg17038645	1	220526779	220526436	220527245	809	+	LTR	LTR/ERV1	LTR1	321212	LTR/ERV1/LTR1/321212	LTR/ERV1/LTR1/321212.388146		0.09	Intergenic	Intergenic	Intergenic	lincRNA	6746	ENSG00000226927	0.000540788	88.754	0.918471	0.950041	0.00328982
cg17038667	11	69632883	NA	NA	NA	NA	NA	NA	NA	NA	NA	NA	Island	0.11	Promoter	Promoter	Genic	protein_coding	909	ENSG00000186895	0.0032173	4.15017	0.12155	0.213495	1.83370577927192e-05
cg17038857	3	44379104	44379066	44379270	204	-	LTR	LTR/ERV1	MER84	2523654	LTR/ERV1/MER84/2523654	LTR/ERV1/MER84/2523654.3037263	N_Shore	0.02	Promoter	Promoter	Genic	protein_coding	-507	ENSG00000179152	-0.0168584	56.202	3.47390342467852e-06	1.42351350257417e-05	0.0192973
cg17038902	20	60926987	NA	NA	NA	NA	NA	NA	NA	NA	NA	NA	Island	0.09	Promoter	Promoter	Genic	processed_transcript	58	ENSG00000130702	-0.000734945	95.2974	0.696906	0.797006	-0.00052109
cg17038965	11	67401051	67400785	67401406	621	+	LINE	LINE/L2	L2a	665467	LINE/L2/L2a/665467	LINE/L2/L2a/665467.801984	S_Shelf	0.05	Intron	Intron	Genic	protein_coding	-3650	ENSG00000167799	0.00115486	85.0881	0.631387	0.746332	0.00169534
cg17039011	10	694058	NA	NA	NA	NA	NA	NA	NA	NA	NA	NA		0.06	Intron	Intron	Genic	protein_coding	-1830	ENSG00000180525	0.0071848	64.1165	0.110277	0.196941	0.0136809
cg17039369	21	46341006	NA	NA	NA	NA	NA	NA	NA	NA	NA	NA		0.04	Promoter	Promoter	Genic	antisense	15	ENSG00000227039	0.00555622	5.44762	0.0212052	0.0473857	0.00813544
cg17039428	12	115190758	NA	NA	NA	NA	NA	NA	NA	NA	NA	NA		0.06	Intron	Intron	Genic	snoRNA	15249	ENSG00000252459	0.0135756	76.7228	0.0183175	0.0416095	0.0198468
cg17039519	5	65266438	65266418	65266702	284	-	SINE	SINE/Alu	AluJb	3092649	SINE/Alu/AluJb/3092649	SINE/Alu/AluJb/3092649.3725910		0.02	Intron	Intron	Genic	snoRNA	-9291	ENSG00000252904	0.0513521	77.2036	6.00168844949921e-30	1.33350458815123e-28	0.0640313
cg17039645	6	32294503	NA	NA	NA	NA	NA	NA	NA	NA	NA	NA		0.02	Intron	Intron	Genic	processed_pseudogene	1507	ENSG00000237285	-0.0760877	49.9741	1.25686894695083e-10	8.13427091128415e-10	-0.0346087
cg17039830	11	57308952	NA	NA	NA	NA	NA	NA	NA	NA	NA	NA		0.02	Promoter	Promoter	Genic	protein_coding	-27	ENSG00000214872	-0.00455324	81.6222	0.130843	0.226824	0.0010709
cg17039936	5	89769860	NA	NA	NA	NA	NA	NA	NA	NA	NA	NA	Island	0.13	Promoter	Promoter	Genic	protein_coding	-16	ENSG00000113356	-0.000689266	2.7876	0.572194	0.697609	-0.00384279
cg17040068	7	102715209	NA	NA	NA	NA	NA	NA	NA	NA	NA	NA	Island	0.06	Promoter	Promoter	Genic	processed_transcript	34	ENSG00000161040	-0.0119186	6.12821	4.73640179752535e-10	2.90794823863128e-09	-0.0142265
cg17040113	22	46545868	NA	NA	NA	NA	NA	NA	NA	NA	NA	NA	Island	0.05	Promoter	Promoter	Genic	protein_coding	-556	ENSG00000186951	-0.0010961	7.17425	0.72951	0.821376	-0.00465996
cg17040303	21	38070535	NA	NA	NA	NA	NA	NA	NA	NA	NA	NA	Island	0.03	Promoter	Promoter	Genic	processed_transcript	-898	ENSG00000159263	0.0425503	11.4374	5.55792887923976e-26	1.00315252973263e-24	0.0358744
cg17040471	21	19618088	NA	NA	NA	NA	NA	NA	NA	NA	NA	NA	S_Shore	0.06	Promoter	Promoter	Genic	protein_coding	-104	ENSG00000154645	0.0255367	24.0269	0.000644313	0.00194827	0.0114708
cg17040483	7	131221478	NA	NA	NA	NA	NA	NA	NA	NA	NA	NA		0.01	Intron	Intron	Genic	processed_pseudogene	16582	ENSG00000224545	0.00345434	86.54	0.185034	0.30023	0.00526105
cg17040753	2	110705781	NA	NA	NA	NA	NA	NA	NA	NA	NA	NA	Island	0.05	Promoter	Promoter	Genic	lincRNA	490	ENSG00000186148	-0.00196987	22.2483	0.820346	0.885853	-0.0104564
cg17040800	6	134274286	NA	NA	NA	NA	NA	NA	NA	NA	NA	NA	Island	0.09	Promoter	Promoter	Genic	protein_coding	-47	ENSG00000028839	-0.0049117	5.42481	0.0825681	0.154671	-0.00826647
cg17040807	17	74533282	NA	NA	NA	NA	NA	NA	NA	NA	NA	NA	Island	0.06	Promoter	Promoter	Genic	protein_coding	452	ENSG00000161544	0.0101454	44.1809	0.154988	0.260301	0.0153731
cg17041101	6	105259926	NA	NA	NA	NA	NA	NA	NA	NA	NA	NA		0.01	Intron	Intron	Genic	retained_intron	-24637	ENSG00000085382	0.000742477	85.4739	0.851884	0.907162	0.00303316
cg17041152	11	10830706	NA	NA	NA	NA	NA	NA	NA	NA	NA	NA	Island	0.1	Promoter	Promoter	Genic	protein_coding	-49	ENSG00000110321	-0.0039992	4.66851	0.129308	0.224662	-0.00709767
cg17041185	1	59240214	NA	NA	NA	NA	NA	NA	NA	NA	NA	NA		0.02	Intergenic	Intergenic	Intergenic	protein_coding	9571	ENSG00000177606	0.00745509	86.2121	0.0275108	0.0596809	0.00890645
cg17041438	5	80601538	80601295	80601587	292	+	SINE	SINE/Alu	AluJb	3116733	SINE/Alu/AluJb/3116733	SINE/Alu/AluJb/3116733.3755002	S_Shelf	0.04	Intron	Intron	Genic	retained_intron	-2688	ENSG00000131732	0.00393774	66.2483	0.449305	0.588493	0.0189749
cg17041511	17	61509620	NA	NA	NA	NA	NA	NA	NA	NA	NA	NA	N_Shelf	0.03	Promoter	Promoter	Genic	lincRNA	-48	ENSG00000265282	-0.0637183	74.7273	6.81557622506534e-40	2.43393500891299e-38	-0.0501432
cg17041723	6	169271958	NA	NA	NA	NA	NA	NA	NA	NA	NA	NA		0.05	Intergenic	Intergenic	Intergenic	lincRNA	92478	ENSG00000225879	0.0109683	74.2856	0.0779596	0.147332	0.0200562
cg17041861	18	12654742	NA	NA	NA	NA	NA	NA	NA	NA	NA	NA	N_Shelf	0.04	Intron	Intron	Genic	protein_coding	-1658	ENSG00000134278	0.00290523	87.1239	0.281449	0.416405	0.00322438
cg17041937	8	86157836	NA	NA	NA	NA	NA	NA	NA	NA	NA	NA	Island	0.09	Promoter	Promoter	Genic	protein_coding	80	ENSG00000185015	0.000329707	4.71191	0.876581	0.923274	-0.00235091
cg17042009	10	101293083	NA	NA	NA	NA	NA	NA	NA	NA	NA	NA	Island	0.08	Promoter	Promoter	Genic	protein_coding	393	ENSG00000119919	-0.000702774	6.01959	0.70431	0.802574	-0.00454523
cg17042225	6	13328957	NA	NA	NA	NA	NA	NA	NA	NA	NA	NA	Island	0.09	Promoter	Promoter	Genic	protein_coding	-142	ENSG00000145979	-0.00259614	9.33778	0.217349	0.340843	-0.0171829
cg17042439	1	117529772	NA	NA	NA	NA	NA	NA	NA	NA	NA	NA		0.05	Promoter	Promoter	Genic	processed_transcript	110	ENSG00000134247	0.0713612	55.4427	4.8373378201723e-17	5.1530993067768e-16	0.0858809
cg17042683	20	53096513	53096165	53096687	522	+	LINE	LINE/L2	L2a	2326257	LINE/L2/L2a/2326257	LINE/L2/L2a/2326257.2800182	S_Shelf	0.04	Intron	Intron	Genic	protein_coding	4256	ENSG00000101134	0.00793675	55.8071	0.313229	0.451594	0.0296264
cg17042715	13	75814730	NA	NA	NA	NA	NA	NA	NA	NA	NA	NA		0.03	Promoter	Promoter	Genic	processed_pseudogene	-298	ENSG00000214249	0.00159674	83.9583	0.650951	0.761741	0.00381753
cg17042754	7	157322992	157322772	157323544	772	+	DNA	DNA/hAT-Tip100	MER63C	3739547	DNA/hAT-Tip100/MER63C/3739547	DNA/hAT-Tip100/MER63C/3739547.4508106	S_Shelf	0.06	Intergenic	Intergenic	Intergenic	protein_coding	4515	ENSG00000236669	0.00226481	86.9528	0.524364	0.656585	0.00242955
cg17042892	1	213188297	213188184	213188487	303	+	DNA	DNA/hAT-Charlie	MER113A	310741	DNA/hAT-Charlie/MER113A/310741	DNA/hAT-Charlie/MER113A/310741.375685	N_Shore	0.01	Promoter	Promoter	Genic	protein_coding	523	ENSG00000174606	-0.00899931	20.9352	0.348951	0.489695	0.00917696
cg17042914	11	68898666	NA	NA	NA	NA	NA	NA	NA	NA	NA	NA		0.02	Intergenic	Intergenic	Intergenic	antisense	-24712	ENSG00000259799	-0.0107173	79.8985	0.0003988	0.00124605	-0.00243512
cg17042926	1	204797566	NA	NA	NA	NA	NA	NA	NA	NA	NA	NA	N_Shore	0.05	Promoter	Promoter	Genic	processed_transcript	-213	ENSG00000163531	0.00607588	6.55236	0.00664906	0.0166995	0.00434891
cg17042946	3	150945673	150945583	150945754	171	-	DNA	DNA/hAT-Charlie	MER20	2676426	DNA/hAT-Charlie/MER20/2676426	DNA/hAT-Charlie/MER20/2676426.3221163		0.02	Intron	Intron	Genic	miRNA	-8059	ENSG00000266798	0.000281048	6.76369	0.912612	0.946294	0.00447904
cg17042996	3	195590056	NA	NA	NA	NA	NA	NA	NA	NA	NA	NA		0.08	Intergenic	Intergenic	Intergenic	lincRNA	-2781	ENSG00000223783	-0.0497912	47.6502	1.33153755385699e-11	9.38101703921416e-11	-0.0583745
cg17043101	10	103912076	NA	NA	NA	NA	NA	NA	NA	NA	NA	NA	Island	0.08	Promoter	Promoter	Genic	nonsense_mediated_decay	-76	ENSG00000166197	-0.00676774	9.42515	0.000760939	0.00227414	-0.0207789
cg17043191	11	79968672	79968424	79969739	1315	+	LTR	LTR/ERV1	LTR12E	688710	LTR/ERV1/LTR12E/688710	LTR/ERV1/LTR12E/688710.829961		0.08	Intergenic	Intergenic	Intergenic	lincRNA	70283	ENSG00000254434	-0.0239363	52.5566	1.02920837606458e-07	4.99967735065198e-07	-0.0299505
cg17043222	6	32732806	NA	NA	NA	NA	NA	NA	NA	NA	NA	NA	S_Shelf	0.02	Intergenic	Intergenic	Intergenic	protein_coding	-1495	ENSG00000232629	-0.0140347	84.017	1.83122769693318e-06	7.74821841235493e-06	-0.0111985
cg17043230	12	3427729	NA	NA	NA	NA	NA	NA	NA	NA	NA	NA		0.04	Promoter	Promoter	Genic	lincRNA	-155	ENSG00000236908	0.0156792	24.1139	0.115755	0.204996	0.0168691
cg17043247	6	33083989	33083731	33084024	293	+	SINE	SINE/Alu	AluSx	3318279	SINE/Alu/AluSx/3318279	SINE/Alu/AluSx/3318279.3998107	N_Shore	0.02	Intron	Intron	Genic	transcribed_unprocessed_pseudogene	3696	ENSG00000224557	-0.0461979	45.374	1.47281906963305e-07	7.03590765768825e-07	-0.00349498
cg17043284	1	32228579	NA	NA	NA	NA	NA	NA	NA	NA	NA	NA	Island	0.09	Promoter	Promoter	Genic	protein_coding	944	ENSG00000121753	-0.00673012	8.16699	0.000145297	0.000483729	-0.0176281
cg17043339	1	211520133	NA	NA	NA	NA	NA	NA	NA	NA	NA	NA		0.02	Promoter	Promoter	Genic	protein_coding	427	ENSG00000082512	-0.00025333	83.1451	0.947991	0.968528	0.00345548
cg17043366	19	8578907	NA	NA	NA	NA	NA	NA	NA	NA	NA	NA	Island	0.16	Promoter	Promoter	Genic	protein_coding	125	ENSG00000133250	-0.00124221	3.60563	0.395855	0.537219	-0.00148533
cg17043624	13	27957961	27957589	27958423	834	+	LTR	LTR/ERV1	LTR1A2	995361	LTR/ERV1/LTR1A2/995361	LTR/ERV1/LTR1A2/995361.1199667		0.05	Intergenic	Intergenic	Intergenic	lincRNA	10476	ENSG00000229609	-0.0199995	66.5696	0.00136674	0.00391462	-0.00955417
cg17043651	11	130165776	NA	NA	NA	NA	NA	NA	NA	NA	NA	NA		0.02	Promoter	Promoter	Genic	processed_pseudogene	240	ENSG00000255220	-0.000214019	64.8803	0.955757	0.973272	0.0256929
cg17043722	1	211688462	NA	NA	NA	NA	NA	NA	NA	NA	NA	NA	Island	0.07	Intergenic	Intergenic	Intergenic	protein_coding	-22203	ENSG00000198570	0.000388299	15.3542	0.951026	0.970435	-0.0207425
cg17043823	11	77524704	NA	NA	NA	NA	NA	NA	NA	NA	NA	NA	Island	0.06	Promoter	Promoter	Genic	processed_pseudogene	18	ENSG00000219529	0.00844122	86.767	0.0150816	0.0349596	0.00863662
cg17043922	6	34664305	NA	NA	NA	NA	NA	NA	NA	NA	NA	NA	Island	0.05	Promoter	Promoter	Genic	antisense	211	ENSG00000272288	0.0114778	19.4643	0.000617468	0.00187256	0.000598648
cg17044090	1	247550885	247550749	247550919	170	-	LTR	LTR/ERVL	MLT2B2	364034	LTR/ERVL/MLT2B2/364034	LTR/ERVL/MLT2B2/364034.440081		0.02	Intergenic	Intergenic	Intergenic	protein_coding	-28573	ENSG00000162711	-0.0225827	71.8892	2.01603185265192e-14	1.78289919039033e-13	-0.00367745
cg17044159	5	102096974	102096605	102097143	538	+	LINE	LINE/RTE-BovB	MamRTE1	3143989	LINE/RTE-BovB/MamRTE1/3143989	LINE/RTE-BovB/MamRTE1/3143989.3788075		0.01	Intron	Intron	Genic	protein_coding	5927	ENSG00000145730	-0.0348456	29.0695	0.000826428	0.00245522	0.000156812
cg17044306	12	3983821	NA	NA	NA	NA	NA	NA	NA	NA	NA	NA	S_Shore	0.02	Intron	Intron	Genic	protein_coding	-1213	ENSG00000111224	-0.00250403	82.7611	0.543858	0.673542	0.00164247
cg17044311	10	101542983	NA	NA	NA	NA	NA	NA	NA	NA	NA	NA		0.01	Promoter	Promoter	Genic	protein_coding	463	ENSG00000023839	-0.0274532	61.9583	0.000324399	0.00102723	0.00778885
cg17044356	17	7758228	NA	NA	NA	NA	NA	NA	NA	NA	NA	NA	N_Shore	0.06	Promoter	Promoter	Genic	protein_coding	-155	ENSG00000167874	-0.00158754	74.4574	0.795348	0.868699	0.00552737
cg17044611	8	17942239	NA	NA	NA	NA	NA	NA	NA	NA	NA	NA	Island	0.06	Promoter	Promoter	Genic	antisense	-138	ENSG00000245281	-0.00185589	4.29708	0.408494	0.549668	-0.00235753
cg17044768	5	138739971	NA	NA	NA	NA	NA	NA	NA	NA	NA	NA	S_Shore	0.05	Promoter	Promoter	Genic	protein_coding	-194	ENSG00000170469	-0.00186556	4.05195	0.204994	0.325478	-0.000919638
cg17044843	6	44240377	NA	NA	NA	NA	NA	NA	NA	NA	NA	NA	S_Shore	0.01	Promoter	Promoter	Genic	nonsense_mediated_decay	-554	ENSG00000272442	-0.0104683	76.3777	0.00348067	0.00925281	0.00546019
cg17045009	8	67579782	NA	NA	NA	NA	NA	NA	NA	NA	NA	NA	S_Shore	0.04	Promoter	Promoter	Genic	processed_transcript	-49	ENSG00000270024	0.00187545	6.11582	0.370724	0.512035	0.00330731
cg17045044	17	40192702	NA	NA	NA	NA	NA	NA	NA	NA	NA	NA	S_Shore	0.03	Intron	Intron	Genic	sense_intronic	-1950	ENSG00000270010	0.00295886	76.1424	0.317498	0.456177	0.0150831
cg17045389	13	30882067	NA	NA	NA	NA	NA	NA	NA	NA	NA	NA	S_Shore	0.02	Promoter	Promoter	Genic	protein_coding	-446	ENSG00000102781	-0.0112141	17.7577	0.0211432	0.0472608	-0.00590942
cg17045523	17	49336911	NA	NA	NA	NA	NA	NA	NA	NA	NA	NA	N_Shore	0.04	Promoter	Promoter	Genic	nonsense_mediated_decay	391	ENSG00000011258	-0.000421932	8.22184	0.87929	0.924994	-0.00511401
cg17045534	8	9791557	9791486	9791669	183	+	SINE	SINE/MIR	MIRc	3754042	SINE/MIR/MIRc/3754042	SINE/MIR/MIRc/3754042.4525316	S_Shore	0.05	Intergenic	Intergenic	Intergenic	snoRNA	-2224	ENSG00000238496	0.0472992	35.209	0.000236724	0.000764559	0.0535732
cg17045539	17	55709884	NA	NA	NA	NA	NA	NA	NA	NA	NA	NA		0.04	3' UTR	Other Genic	Genic	retained_intron	5608	ENSG00000153944	-0.0170446	69.1547	1.27009018908777e-05	4.86226636231656e-05	-0.00334814
cg17045635	10	80998130	NA	NA	NA	NA	NA	NA	NA	NA	NA	NA	N_Shelf	0.02	Intron	Intron	Genic	processed_transcript	-5296	ENSG00000108175	-0.00241318	84.0395	0.526474	0.658438	0.000402787
cg17045772	1	41444651	41444609	41444651	42	+	LINE	LINE/L2	L2a	79796	LINE/L2/L2a/79796	LINE/L2/L2a/79796.95214	N_Shore	0.06	Promoter	Promoter	Genic	protein_coding	-356	ENSG00000171793	-0.0140919	74.4029	0.00124995	0.0036026	-0.00696793
cg17045790	12	6128269	NA	NA	NA	NA	NA	NA	NA	NA	NA	NA		0.05	Exon	Exon	Genic	processed_transcript	2823	ENSG00000110799	-0.00817437	86.9406	0.0517439	0.103677	-0.00812681
cg17045801	7	43153223	NA	NA	NA	NA	NA	NA	NA	NA	NA	NA	Island	0.07	Promoter	Promoter	Genic	processed_transcript	-117	ENSG00000002746	0.0122107	7.89654	2.63639141463267e-10	1.65687458191225e-09	0.00357409
cg17045844	4	5526706	5526443	5526959	516	-	LTR	LTR/ERV1	MER66C	2755562	LTR/ERV1/MER66C/2755562	LTR/ERV1/MER66C/2755562.3316854		0.02	Promoter	Promoter	Genic	protein_coding	-177	ENSG00000082929	-0.0131915	79.3426	9.23664246812971e-05	0.00031609	-0.00399165
cg17045869	5	32585604	NA	NA	NA	NA	NA	NA	NA	NA	NA	NA	Island	0.08	Promoter	Promoter	Genic	protein_coding	-1	ENSG00000113387	-0.000691204	5.34431	0.808044	0.877479	-0.00338741
cg17046044	1	169455132	NA	NA	NA	NA	NA	NA	NA	NA	NA	NA	Island	0.09	Promoter	Promoter	Genic	protein_coding	37	ENSG00000117479	-0.00399141	4.15798	0.0125538	0.0296632	-0.00653018
cg17046141	5	53173166	53173048	53173271	223	-	SINE	SINE/MIR	MIRb	3074821	SINE/MIR/MIRb/3074821	SINE/MIR/MIRb/3074821.3704493		0.02	Intergenic	Intergenic	Intergenic	lincRNA	3715	ENSG00000272416	-0.0251859	78.383	2.0265245159243e-08	1.05952562214206e-07	-0.0143932
cg17046247	12	1210875	1210416	1210904	488	-	LTR	LTR/ERVL-MaLR	MLT1N2	772672	LTR/ERVL-MaLR/MLT1N2/772672	LTR/ERVL-MaLR/MLT1N2/772672.931170		0.04	Intron	Intron	Genic	retained_intron	-13915	ENSG00000082805	0.00612831	78.9606	0.133927	0.231163	0.012933
cg17046289	12	125473431	NA	NA	NA	NA	NA	NA	NA	NA	NA	NA	Island	0.05	Promoter	Promoter	Genic	protein_coding	236	ENSG00000150990	-0.00259041	5.82215	0.30548	0.443113	-0.00262568
cg17046322	11	44972791	NA	NA	NA	NA	NA	NA	NA	NA	NA	NA	S_Shore	0.05	Promoter	Promoter	Genic	nonsense_mediated_decay	49	ENSG00000175274	-0.00335341	37.591	0.509009	0.643005	0.00548853
cg17046348	12	57705313	57705310	57705455	145	-	SINE	SINE/Alu	AluJb	852953	SINE/Alu/AluJb/852953	SINE/Alu/AluJb/852953.1028566		0.03	Intron	Intron	Genic	protein_coding	-1067	ENSG00000179912	-0.054319	49.6077	2.65006300124376e-10	1.66501100778392e-09	-0.0213936
cg17046395	19	3730625	NA	NA	NA	NA	NA	NA	NA	NA	NA	NA	Island	0.06	Exon	Exon	Genic	protein_coding	2251	ENSG00000105289	0.00141324	82.7297	0.579703	0.703938	0.00292626
cg17046464	4	109852410	109852402	109852537	135	-	SINE	SINE/MIR	MIR3	2901161	SINE/MIR/MIR3/2901161	SINE/MIR/MIR3/2901161.3492756		0.02	Intron	Intron	Genic	retained_intron	-98562	ENSG00000188517	-0.0088202	79.9861	0.0311317	0.0665386	-0.000681083
cg17046484	17	19269624	NA	NA	NA	NA	NA	NA	NA	NA	NA	NA	S_Shelf	0.01	Intron	Intron	Genic	protein_coding	-3280	ENSG00000108641	-0.0238387	76.9898	8.49432374065522e-13	6.62291603876848e-12	-0.00892832
cg17046577	7	84815361	NA	NA	NA	NA	NA	NA	NA	NA	NA	NA	Island	0.08	Promoter	Promoter	Genic	protein_coding	810	ENSG00000153993	0.0756379	11.7546	4.26523654112885e-34	1.15664495926293e-32	0.0562862
cg17046586	12	50665774	NA	NA	NA	NA	NA	NA	NA	NA	NA	NA		0.01	Intron	Intron	Genic	nonsense_mediated_decay	11465	ENSG00000050405	-0.0106309	84.1263	0.00882148	0.0215767	-0.00724676
cg17046650	2	3699563	NA	NA	NA	NA	NA	NA	NA	NA	NA	NA	S_Shore	0.05	Intergenic	Intergenic	Intergenic	protein_coding	-6222	ENSG00000151360	0.0113549	13.8126	0.42933	0.569705	-0.00222363
cg17046766	2	73279695	NA	NA	NA	NA	NA	NA	NA	NA	NA	NA		0.01	Intron	Intron	Genic	retained_intron	6592	ENSG00000144040	-0.00373394	83.8449	0.395711	0.537093	-5.73697e-05
cg17046776	11	8832283	NA	NA	NA	NA	NA	NA	NA	NA	NA	NA		0.13	Promoter	Promoter	Genic	processed_transcript	11	ENSG00000166444	0.023968	5.51998	2.15906296280501e-07	1.01324716989341e-06	0.0195143
cg17046823	17	16256992	NA	NA	NA	NA	NA	NA	NA	NA	NA	NA	Island	0.08	Promoter	Promoter	Genic	retained_intron	-22	ENSG00000166582	0.00884803	6.70574	0.00117984	0.00341452	0.00325161
cg17046855	7	6749638	6749335	6749806	471	-	LTR	LTR/ERV1	LTR45B	3519062	LTR/ERV1/LTR45B/3519062	LTR/ERV1/LTR45B/3519062.4241260	S_Shelf	0.02	Promoter	Promoter	Genic	processed_transcript	-121	ENSG00000187953	0.0115339	76.0766	0.00494835	0.0127635	0.0258382
cg17046890	17	46690859	NA	NA	NA	NA	NA	NA	NA	NA	NA	NA	Island	0.07	Promoter	Promoter	Genic	protein_coding	-18	ENSG00000120068	-0.000110321	8.40108	0.967261	0.980209	-0.0103341
cg17046977	15	63796567	NA	NA	NA	NA	NA	NA	NA	NA	NA	NA	Island	0.09	Promoter	Promoter	Genic	protein_coding	-226	ENSG00000140455	-0.00129813	6.40091	0.423069	0.563763	-0.00663504
cg17046996	20	33999839	NA	NA	NA	NA	NA	NA	NA	NA	NA	NA		0.1	Promoter	Promoter	Genic	protein_coding	-5	ENSG00000101019	0.000704697	3.60695	0.57955	0.703799	-0.00229798
cg17047021	7	99063273	99063207	99063283	76	+	SINE	SINE/MIR	MIR1_Amn	3652439	SINE/MIR/MIR1_Amn/3652439	SINE/MIR/MIR1_Amn/3652439.4402696	N_Shore	0.04	Promoter	Promoter	Genic	protein_coding	511	ENSG00000241468	-0.0124386	8.10385	1.43733696750696e-05	5.46563301765996e-05	-0.0167906
cg17047033	8	69348660	NA	NA	NA	NA	NA	NA	NA	NA	NA	NA		0.02	Intron	Intron	Genic	protein_coding	-1488	ENSG00000165084	0.000187529	81.9237	0.981703	0.989072	0.00539535
cg17047106	8	131961479	NA	NA	NA	NA	NA	NA	NA	NA	NA	NA		0.04	Intron	Intron	Genic	antisense	13824	ENSG00000253992	0.0239264	76.1913	5.55867560223554e-05	0.000195972	0.0339184
cg17047515	7	8008247	NA	NA	NA	NA	NA	NA	NA	NA	NA	NA	Island	0.05	Promoter	Promoter	Genic	protein_coding	-178	ENSG00000106415	-0.00254942	6.91386	0.187279	0.3031	-0.00531597
cg17047566	6	38120258	NA	NA	NA	NA	NA	NA	NA	NA	NA	NA		0.03	3' UTR	Other Genic	Genic	processed_transcript	9485	ENSG00000156639	-0.000807751	86.5077	0.773372	0.853174	8.7015587713515e-05
cg17047659	7	27219704	NA	NA	NA	NA	NA	NA	NA	NA	NA	NA	Island	0.08	Promoter	Promoter	Genic	protein_coding	-72	ENSG00000257184	-0.00179342	8.94995	0.499228	0.634397	-0.0144658
cg17047734	17	5095455	NA	NA	NA	NA	NA	NA	NA	NA	NA	NA	Island	0.07	Promoter	Promoter	Genic	antisense	56	ENSG00000261879	-0.00252031	6.92553	0.201901	0.321652	-0.00805792
cg17047829	10	95864112	NA	NA	NA	NA	NA	NA	NA	NA	NA	NA		0.02	Promoter	Promoter	Genic	antisense	1000	ENSG00000232913	-0.0134553	75.8412	0.00390818	0.0102871	0.00116193
cg17047865	12	57824889	NA	NA	NA	NA	NA	NA	NA	NA	NA	NA	S_Shore	0.12	Promoter	Promoter	Genic	lincRNA	-10	ENSG00000258001	-0.00134058	3.4937	0.424063	0.564726	-0.00458525
cg17047882	6	24403115	NA	NA	NA	NA	NA	NA	NA	NA	NA	NA	Island	0.09	Promoter	Promoter	Genic	protein_coding	-38	ENSG00000124532	-0.00148846	5.83385	0.369651	0.510947	-0.00552173
cg17047890	3	99567697	NA	NA	NA	NA	NA	NA	NA	NA	NA	NA		0.04	Promoter	Promoter	Genic	protein_coding	-241	ENSG00000168386	0.00736187	74.5857	0.00908811	0.0221625	0.0186217
cg17047981	5	140588221	NA	NA	NA	NA	NA	NA	NA	NA	NA	NA	N_Shore	0.03	Promoter	Promoter	Genic	protein_coding	-48	ENSG00000120328	0.00798703	10.6404	0.0127414	0.030059	0.00161372
cg17048073	8	23102091	23101247	23103763	2516	-	LINE	LINE/L1	L1MC	3774199	LINE/L1/L1MC/3774199	LINE/L1/L1MC/3774199.4549411	N_Shore	0.01	Promoter	Promoter	Genic	protein_coding	941	ENSG00000147457	0.0713221	61.5227	4.29351592287168e-24	7.01681670170527e-23	0.107212
cg17048169	2	233744073	NA	NA	NA	NA	NA	NA	NA	NA	NA	NA	S_Shelf	0.02	3' UTR	Other Genic	Genic	processed_transcript	2842	ENSG00000182600	-0.00375609	76.69	0.181653	0.295852	0.00969042
cg17048233	8	28560467	NA	NA	NA	NA	NA	NA	NA	NA	NA	NA	S_Shore	0.05	Intron	Intron	Genic	processed_transcript	1345	ENSG00000012232	-0.0114175	79.7941	0.00895198	0.0218622	-0.00689317
cg17048240	20	60889183	NA	NA	NA	NA	NA	NA	NA	NA	NA	NA	Island	0.09	Promoter	Promoter	Genic	retained_intron	-547	ENSG00000130702	-0.0151286	83.9475	0.0364252	0.076414	-0.0118805
cg17048301	7	24472532	NA	NA	NA	NA	NA	NA	NA	NA	NA	NA		0.11	Intergenic	Intergenic	Intergenic	snRNA	-104419	ENSG00000206877	0.00524586	82.1603	0.176728	0.289468	0.0102172
cg17048356	18	43678029	NA	NA	NA	NA	NA	NA	NA	NA	NA	NA	Island	0.1	Promoter	Promoter	Genic	nonsense_mediated_decay	222	ENSG00000152234	-0.00164107	7.9677	0.384817	0.526223	-0.0124272
cg17048363	13	26828880	NA	NA	NA	NA	NA	NA	NA	NA	NA	NA	Island	0.04	Promoter	Promoter	Genic	protein_coding	101	ENSG00000132964	-0.00293408	5.19914	0.156483	0.262355	-0.000108699
cg17048483	11	114271079	NA	NA	NA	NA	NA	NA	NA	NA	NA	NA	Island	0.05	Promoter	Promoter	Genic	protein_coding	60	ENSG00000180425	-0.000385065	5.50165	0.776912	0.855678	7.98003339891181e-05
cg17048610	5	140731399	NA	NA	NA	NA	NA	NA	NA	NA	NA	NA	Island	0.12	Exon	Exon	Genic	protein_coding	1571	ENSG00000254221	0.0665459	66.3485	2.92484464154911e-13	2.36870526867832e-12	0.0550415
cg17048660	5	1663986	NA	NA	NA	NA	NA	NA	NA	NA	NA	NA	Island	0.1	Intergenic	Intergenic	Intergenic	processed_transcript	-29866	ENSG00000188002	-0.0168098	89.4501	0.0126285	0.0298208	-0.0131001
cg17048700	15	95985725	NA	NA	NA	NA	NA	NA	NA	NA	NA	NA		0.01	Intron	Intron	Genic	lincRNA	9401	ENSG00000259134	-0.0123849	71.6737	0.000792099	0.00236023	0.00989899
cg17048804	5	109024990	NA	NA	NA	NA	NA	NA	NA	NA	NA	NA	Island	0.13	Promoter	Promoter	Genic	protein_coding	-77	ENSG00000112893	0.000902408	5.45863	0.739176	0.828526	-0.00345033
cg17049013	20	32248732	NA	NA	NA	NA	NA	NA	NA	NA	NA	NA	N_Shelf	0.03	Intron	Intron	Genic	processed_transcript	1258	ENSG00000125967	-0.00440186	74.0922	0.0623925	0.121848	0.00973426
cg17049050	7	130530784	NA	NA	NA	NA	NA	NA	NA	NA	NA	NA		0.05	Intergenic	Intergenic	Intergenic	processed_pseudogene	-2300	ENSG00000232716	0.00857704	87.3173	0.0266231	0.0579868	0.00856915
cg17049320	8	107782734	NA	NA	NA	NA	NA	NA	NA	NA	NA	NA		0.01	Promoter	Promoter	Genic	protein_coding	-261	ENSG00000174429	-0.00885409	79.4046	0.0103648	0.0249534	0.00167499
cg17049328	20	35886434	NA	NA	NA	NA	NA	NA	NA	NA	NA	NA		0.03	Intron	Intron	Genic	protein_coding	-1135	ENSG00000118702	0.00685014	86.7609	0.00178603	0.00501296	0.0076851
cg17049418	6	3722453	NA	NA	NA	NA	NA	NA	NA	NA	NA	NA		0.02	Intergenic	Intergenic	Intergenic	protein_coding	16675	ENSG00000168994	-0.00288956	69.1503	0.649808	0.760872	0.0185244
cg17049621	17	42635778	NA	NA	NA	NA	NA	NA	NA	NA	NA	NA	Island	0.11	Promoter	Promoter	Genic	protein_coding	853	ENSG00000180340	0.0504337	16.155	2.80601508374698e-18	3.243726128426e-17	0.0149639
cg17049705	12	8596892	8596678	8598229	1551	-	Satellite	Satellite	SATR1	784838	Satellite/SATR1/784838	Satellite/SATR1/784838.945714		0.04	Intergenic	Intergenic	Intergenic	unprocessed_pseudogene	-5871	ENSG00000177586	-0.00915147	72.9151	0.00171844	0.00483848	0.00305478
cg17049889	13	20735370	NA	NA	NA	NA	NA	NA	NA	NA	NA	NA	Island	0.12	Promoter	Promoter	Genic	protein_coding	-182	ENSG00000121743	0.00242124	6.22753	0.35547	0.496517	-0.00357157
cg17050045	12	56660988	NA	NA	NA	NA	NA	NA	NA	NA	NA	NA	Island	0.16	Promoter	Promoter	Genic	protein_coding	-79	ENSG00000135469	-0.000751048	3.48644	0.685308	0.788101	-0.000954063
cg17050049	20	61904214	NA	NA	NA	NA	NA	NA	NA	NA	NA	NA	Island	0.11	Promoter	Promoter	Genic	protein_coding	-2	ENSG00000101199	-0.00134544	2.67033	0.329057	0.468669	-0.00500408
cg17050097	17	60783168	NA	NA	NA	NA	NA	NA	NA	NA	NA	NA	S_Shore	0.04	Promoter	Promoter	Genic	antisense	-399	ENSG00000265702	0.000813072	76.9905	0.785921	0.862076	0.0100025
cg17050100	2	27852231	NA	NA	NA	NA	NA	NA	NA	NA	NA	NA		0.05	Promoter	Promoter	Genic	processed_transcript	118	ENSG00000198522	-0.000604039	5.41518	0.811994	0.880225	-3.16743e-05
cg17050616	22	50585229	NA	NA	NA	NA	NA	NA	NA	NA	NA	NA		0.06	Promoter	Promoter	Genic	protein_coding	-165	ENSG00000073146	-0.0107748	92.3096	0.000940153	0.00276659	-0.0107401
cg17050632	8	141577526	NA	NA	NA	NA	NA	NA	NA	NA	NA	NA		0.04	Intron	Intron	Genic	retained_intron	-11189	ENSG00000123908	0.000160104	87.2305	0.943253	0.965587	0.000464477
cg17050643	15	85144610	NA	NA	NA	NA	NA	NA	NA	NA	NA	NA	Island	0.1	Promoter	Promoter	Genic	protein_coding	329	ENSG00000176371	0.000502225	6.59552	0.777686	0.856243	-0.00587755
cg17050693	17	40346448	NA	NA	NA	NA	NA	NA	NA	NA	NA	NA		0.03	Promoter	Promoter	Genic	protein_coding	29	ENSG00000167925	0.00211725	5.08925	0.342463	0.482947	0.00719928
cg17050704	2	109329286	NA	NA	NA	NA	NA	NA	NA	NA	NA	NA		0.03	Promoter	Promoter	Genic	processed_pseudogene	70	ENSG00000235644	0.0032702	68.0584	0.398077	0.539419	0.021573
cg17050724	17	79008885	NA	NA	NA	NA	NA	NA	NA	NA	NA	NA	N_Shore	0.15	Promoter	Promoter	Genic	retained_intron	-63	ENSG00000175866	0.00630042	12.2756	0.0616952	0.12068	-0.022905
cg17050756	6	21771976	NA	NA	NA	NA	NA	NA	NA	NA	NA	NA		0.02	Intron	Intron	Genic	lincRNA	102926	ENSG00000272168	-0.0377295	42.8181	0.0060389	0.0152999	0.00432343
cg17050807	22	42548356	NA	NA	NA	NA	NA	NA	NA	NA	NA	NA	Island	0.07	Exon	Exon	Genic	unprocessed_pseudogene	2651	ENSG00000226450	0.0377828	81.441	4.25142082247982e-06	1.72474807368603e-05	0.0401971
cg17050810	6	26108174	NA	NA	NA	NA	NA	NA	NA	NA	NA	NA	S_Shelf	0.05	Promoter	Promoter	Genic	protein_coding	190	ENSG00000187475	-0.00444898	83.3649	0.0525983	0.105156	-0.00307436
cg17050941	2	6072933	NA	NA	NA	NA	NA	NA	NA	NA	NA	NA		0.03	Promoter	Promoter	Genic	lincRNA	13	ENSG00000232044	-0.000171879	77.7481	0.97105	0.982517	0.00990016
cg17050984	5	14397222	NA	NA	NA	NA	NA	NA	NA	NA	NA	NA		0.03	Exon	Exon	Genic	retained_intron	-1911	ENSG00000038382	0.00522614	85.7575	0.0395634	0.0821251	0.00637179
cg17051042	8	77767240	NA	NA	NA	NA	NA	NA	NA	NA	NA	NA		0.05	Exon	Exon	Genic	retained_intron	5204	ENSG00000091656	-0.0121094	84.3273	4.81945373935164e-07	2.17561219885184e-06	-0.0112499
cg17051124	7	158152141	NA	NA	NA	NA	NA	NA	NA	NA	NA	NA		0.04	Intron	Intron	Genic	miRNA	173364	ENSG00000207637	-0.00113664	82.562	0.764455	0.846798	0.00149655
cg17051178	15	41963816	41963518	41963826	308	-	SINE	SINE/Alu	AluSx	1279586	SINE/Alu/AluSx/1279586	SINE/Alu/AluSx/1279586.1544746		0.05	Intron	Intron	Genic	protein_coding	1894	ENSG00000174197	-0.0240366	53.5963	0.000612018	0.00185744	-0.00897949
cg17051207	12	49482508	NA	NA	NA	NA	NA	NA	NA	NA	NA	NA	N_Shore	0.02	Intergenic	Intergenic	Intergenic	antisense	-1483	ENSG00000257346	-0.0471534	16.2136	3.75564897912295e-38	1.23267532663275e-36	-0.0446173
cg17051239	2	27850192	NA	NA	NA	NA	NA	NA	NA	NA	NA	NA		0.01	Promoter	Promoter	Genic	processed_transcript	-922	ENSG00000198522	-0.0442035	38.3451	1.31643905521932e-06	5.66363375756041e-06	0.00442565
cg17051318	7	4254497	NA	NA	NA	NA	NA	NA	NA	NA	NA	NA		0.07	Intron	Intron	Genic	processed_transcript	-12290	ENSG00000146555	0.00228071	91.5013	0.3681	0.509368	0.00259984
cg17051321	15	83952508	NA	NA	NA	NA	NA	NA	NA	NA	NA	NA	Island	0.1	Promoter	Promoter	Genic	protein_coding	-437	ENSG00000169594	0.0677744	11.2441	5.03656106174647e-80	8.47682346873965e-78	0.0467467
cg17051395	17	78644292	NA	NA	NA	NA	NA	NA	NA	NA	NA	NA		0.06	Intron	Intron	Genic	processed_transcript	-38441	ENSG00000141564	0.00169815	93.7225	0.683214	0.786424	0.00188105
cg17051591	15	42340853	NA	NA	NA	NA	NA	NA	NA	NA	NA	NA		0.05	Intron	Intron	Genic	protein_coding	2535	ENSG00000188089	0.000819114	91.0656	0.695171	0.795739	0.00094176
cg17051623	1	23810250	NA	NA	NA	NA	NA	NA	NA	NA	NA	NA	Island	0.07	Promoter	Promoter	Genic	protein_coding	421	ENSG00000088280	0.00723748	5.20822	0.00509099	0.0130977	0.00536641
cg17051628	2	26621208	26620906	26621212	306	-	SINE	SINE/Alu	AluSx	1925575	SINE/Alu/AluSx/1925575	SINE/Alu/AluSx/1925575.2316945	N_Shelf	0.02	Intergenic	Intergenic	Intergenic	protein_coding	-3576	ENSG00000157856	-0.00171463	85.4322	0.61477	0.732787	8.9625619819149e-05
cg17051704	15	29424197	NA	NA	NA	NA	NA	NA	NA	NA	NA	NA		0.07	Intron	Intron	Genic	retained_intron	61336	ENSG00000034053	-0.00699937	14.4331	0.312762	0.451077	-0.0275505
cg17051733	3	181429547	181429532	181429576	44	+	Simple_repeat	Simple_repeat	(CCT)n	2719158	Simple_repeat/(CCT)n/2719158	Simple_repeat/(CCT)n/2719158.3272819	N_Shore	0.09	Promoter	Promoter	Genic	protein_coding	-167	ENSG00000181449	0.00700537	9.18715	0.022666	0.0502777	-0.00713054
cg17052041	3	144899243	144899019	144899361	342	-	LTR	LTR/ERV1	MER66-int	2668024	LTR/ERV1/MER66-int/2668024	LTR/ERV1/MER66-int/2668024.3210963		0.01	Intergenic	Intergenic	Intergenic	processed_pseudogene	-342082	ENSG00000244024	-0.0205044	73.5574	0.000218962	0.000710745	-0.000536026
cg17052170	8	144099482	NA	NA	NA	NA	NA	NA	NA	NA	NA	NA	Island	0.06	Promoter	Promoter	Genic	protein_coding	83	ENSG00000160932	-0.131575	65.9983	1.223117886067e-24	2.05765653114147e-23	-0.125142
cg17052212	12	45653725	NA	NA	NA	NA	NA	NA	NA	NA	NA	NA		0.02	Intron	Intron	Genic	protein_coding	-32741	ENSG00000177119	0.000430244	87.5015	0.847974	0.904589	0.0016172
cg17052266	7	29186183	NA	NA	NA	NA	NA	NA	NA	NA	NA	NA		0.05	Promoter	Promoter	Genic	protein_coding	-2	ENSG00000106069	0.00102531	5.45196	0.706227	0.804014	0.00155332
cg17052275	2	132577477	NA	NA	NA	NA	NA	NA	NA	NA	NA	NA		0.01	Intergenic	Intergenic	Intergenic	lincRNA	12127	ENSG00000229203	-0.0149282	79.3579	1.04277127343181e-05	4.03326338122127e-05	-0.00431298
cg17052310	7	99588561	99588083	99588600	517	+	DNA	DNA/hAT-Charlie	MER1A	3653264	DNA/hAT-Charlie/MER1A/3653264	DNA/hAT-Charlie/MER1A/3653264.4403709		0.05	Intergenic	Intergenic	Intergenic	unprocessed_pseudogene	-1459	ENSG00000235713	-0.000859734	9.31653	0.79915	0.871375	-0.0104478
cg17052375	10	99205780	NA	NA	NA	NA	NA	NA	NA	NA	NA	NA	Island	0.06	Promoter	Promoter	Genic	protein_coding	-6	ENSG00000171311	-7.04421e-05	3.12228	0.972588	0.983425	-0.00138696
cg17052441	2	133107039	133106907	133107048	141	+	LINE	LINE/L2	L2c	2078712	LINE/L2/L2c/2078712	LINE/L2/L2c/2078712.2503318	N_Shelf	0.01	Intergenic	Intergenic	Intergenic	lincRNA	-2169	ENSG00000272769	-0.0284846	55.8758	0.00106765	0.00311292	0.0154487
cg17052466	11	2423382	NA	NA	NA	NA	NA	NA	NA	NA	NA	NA	S_Shore	0.02	Promoter	Promoter	Genic	protein_coding	16	ENSG00000184281	-0.0168891	82.3278	7.2062177124957e-08	3.56025069312813e-07	-0.0122112
cg17052552	8	41654404	NA	NA	NA	NA	NA	NA	NA	NA	NA	NA	N_Shore	0.03	Promoter	Promoter	Genic	processed_transcript	707	ENSG00000029534	-0.00634562	82.6482	0.298689	0.435644	-0.00292853
cg17052675	2	3827356	NA	NA	NA	NA	NA	NA	NA	NA	NA	NA		0.03	Intron	Intron	Genic	protein_coding	27187	ENSG00000214866	-0.00240665	50.6977	0.936898	0.961634	0.0300825
cg17052756	7	28143676	28143087	28144069	982	+	LINE	LINE/L2	L2a	3548191	LINE/L2/L2a/3548191	LINE/L2/L2a/3548191.4276280		0.02	Intron	Intron	Genic	snRNA	14162	ENSG00000206623	-0.018864	69.9968	0.000952762	0.00280079	0.00177034
cg17052783	17	1814742	1814678	1814824	146	+	SINE	SINE/MIR	MIRc	1529174	SINE/MIR/MIRc/1529174	SINE/MIR/MIRc/1529174.1841329	S_Shelf	0.02	Intergenic	Intergenic	Intergenic	retained_intron	19798	ENSG00000132383	-0.0187354	78.2202	1.61574145646378e-05	6.1058964619951e-05	-0.00767519
cg17052813	7	124406235	NA	NA	NA	NA	NA	NA	NA	NA	NA	NA	S_Shore	0.07	Promoter	Promoter	Genic	protein_coding	-554	ENSG00000170775	0.00586862	13.0421	0.0597969	0.117486	-0.0134414
cg17052816	6	71377145	NA	NA	NA	NA	NA	NA	NA	NA	NA	NA	N_Shore	0.04	Promoter	Promoter	Genic	protein_coding	-334	ENSG00000112305	0.00944754	20.5355	0.0187137	0.042413	0.00613945
cg17052926	7	915758	NA	NA	NA	NA	NA	NA	NA	NA	NA	NA	Island	0.08	Promoter	Promoter	Genic	protein_coding	-431	ENSG00000239857	-0.00514794	5.39623	0.0343241	0.0725348	-0.00790967
cg17052964	2	108602510	NA	NA	NA	NA	NA	NA	NA	NA	NA	NA	N_Shore	0.04	Promoter	Promoter	Genic	protein_coding	-469	ENSG00000115665	4.55331519529111e-05	63.1365	0.995141	0.997138	0.0169545
cg17053060	11	93754347	NA	NA	NA	NA	NA	NA	NA	NA	NA	NA		0.03	Promoter	Promoter	Genic	protein_coding	-180	ENSG00000181333	-0.0213255	75.5192	1.73023963091765e-06	7.34181370202523e-06	-0.00852448
cg17053075	2	70529197	NA	NA	NA	NA	NA	NA	NA	NA	NA	NA	Island	0.18	Promoter	Promoter	Genic	protein_coding	-9	ENSG00000035141	0.00201653	5.9257	0.420889	0.561646	0.00207211
cg17053201	6	29593246	NA	NA	NA	NA	NA	NA	NA	NA	NA	NA	N_Shelf	0.02	Intron	Intron	Genic	retained_intron	-1208	ENSG00000204681	-0.0166766	21.6032	0.00018861	0.000617942	-0.00425487
cg17053223	7	94535617	NA	NA	NA	NA	NA	NA	NA	NA	NA	NA	N_Shore	0.01	Promoter	Promoter	Genic	protein_coding	-897	ENSG00000158528	-0.012752	76.7994	0.0141138	0.0329459	0.00248152
cg17053251	10	43429459	NA	NA	NA	NA	NA	NA	NA	NA	NA	NA	Island	0.06	Intergenic	Intergenic	Intergenic	lincRNA	47496	ENSG00000229630	0.0179975	7.84763	6.15738526500724e-09	3.39628589925158e-08	0.0106297
