## Supplementary material for "Transposable element methylation state predicts age and disease": Data file 1 (part 52 of 79)

### Sheet: supplementary_file1 (continued)
ilmnID	chr	pos	rep_start	rep_end	rep_len	rep_strand	class	superf	fam	rep_id	rep_name	fragment_name	Relation_to_UCSC_CpG_Island	CpG_density	annotation	annotation2	annotation3	transcriptBiotype	distanceToTSS	geneId	age_coef	beta20	pval	padj	age_coef_adj
cg17053285	2	242009588	NA	NA	NA	NA	NA	NA	NA	NA	NA	NA		0.07	Exon	Exon	Genic	retained_intron	-1233	ENSG00000162804	0.0158045	79.9774	2.47738355665819e-06	1.03271325379602e-05	0.0191906
cg17053415	3	47021126	NA	NA	NA	NA	NA	NA	NA	NA	NA	NA	Island	0.09	Promoter	Promoter	Genic	protein_coding	-47	ENSG00000160796	-0.000289656	5.86947	0.892135	0.933468	-0.004393
cg17053538	5	121766285	NA	NA	NA	NA	NA	NA	NA	NA	NA	NA		0.02	Intron	Intron	Genic	retained_intron	-13566	ENSG00000064692	-0.00407357	82.4185	0.297159	0.433913	0.000489826
cg17053591	15	51918170	NA	NA	NA	NA	NA	NA	NA	NA	NA	NA	S_Shelf	0.03	Intergenic	Intergenic	Intergenic	protein_coding	-3140	ENSG00000104093	0.000347182	87.2628	0.885757	0.929155	0.00109915
cg17053638	5	82159251	NA	NA	NA	NA	NA	NA	NA	NA	NA	NA		0.02	Intergenic	Intergenic	Intergenic	processed_pseudogene	38548	ENSG00000248105	-0.0222309	63.721	9.87591836467614e-06	3.83192195853358e-05	0.00503628
cg17053845	2	74375133	NA	NA	NA	NA	NA	NA	NA	NA	NA	NA	Island	0.11	Promoter	Promoter	Genic	antisense	-3	ENSG00000225439	0.000266248	9.98325	0.923459	0.953108	-0.0178612
cg17053854	17	75463180	NA	NA	NA	NA	NA	NA	NA	NA	NA	NA		0.08	Promoter	Promoter	Genic	protein_coding	695	ENSG00000184640	-0.00915322	86.6337	0.00208408	0.00577921	-0.00718959
cg17053871	20	34043114	NA	NA	NA	NA	NA	NA	NA	NA	NA	NA	Island	0.1	Promoter	Promoter	Genic	protein_coding	-36	ENSG00000126001	0.00203527	7.86776	0.255088	0.386175	-0.00840913
cg17053963	3	44063832	NA	NA	NA	NA	NA	NA	NA	NA	NA	NA	Island	0.06	Intergenic	Intergenic	Intergenic	lincRNA	-23191	ENSG00000272121	0.0129914	7.79044	4.09700144170186e-06	1.66514175206769e-05	0.00580553
cg17054006	2	183107046	NA	NA	NA	NA	NA	NA	NA	NA	NA	NA		0.01	Promoter	Promoter	Genic	processed_transcript	-333	ENSG00000115252	-0.0151084	79.9549	3.62600034044148e-05	0.000130997	-0.00558734
cg17054045	8	1643697	NA	NA	NA	NA	NA	NA	NA	NA	NA	NA	S_Shelf	0.03	Intron	Intron	Genic	retained_intron	17160	ENSG00000198010	-0.0385786	74.7007	1.46558381135883e-24	2.45636077800541e-23	-0.0249789
cg17054060	5	3606081	NA	NA	NA	NA	NA	NA	NA	NA	NA	NA	N_Shore	0.08	Intergenic	Intergenic	Intergenic	antisense	-5779	ENSG00000259603	0.158465	28.0265	4.11720444629948e-22	6.01946561283878e-21	0.132938
cg17054285	20	30556266	NA	NA	NA	NA	NA	NA	NA	NA	NA	NA	Island	0.05	Promoter	Promoter	Genic	protein_coding	461	ENSG00000260903	0.000730456	6.21278	0.693353	0.794361	-0.000127264
cg17054360	7	91510326	NA	NA	NA	NA	NA	NA	NA	NA	NA	NA	Island	0.05	Promoter	Promoter	Genic	protein_coding	-292	ENSG00000127989	0.0162136	7.05772	2.43716770262753e-06	1.01672826804301e-05	0.0130102
cg17054386	2	219855054	NA	NA	NA	NA	NA	NA	NA	NA	NA	NA	N_Shelf	0.06	Promoter	Promoter	Genic	retained_intron	875	ENSG00000163499	0.0517839	38.9892	3.2532395495423e-14	2.83034990520133e-13	0.0527875
cg17054432	7	64023524	NA	NA	NA	NA	NA	NA	NA	NA	NA	NA		0.07	Promoter	Promoter	Genic	protein_coding	-40	ENSG00000173041	0.00023442	6.64225	0.939145	0.963008	-0.00447265
cg17054640	22	41678823	NA	NA	NA	NA	NA	NA	NA	NA	NA	NA	N_Shelf	0.01	Promoter	Promoter	Genic	protein_coding	-305	ENSG00000100401	-0.00241593	80.5418	0.489171	0.62536	0.00605617
cg17054674	3	182697310	NA	NA	NA	NA	NA	NA	NA	NA	NA	NA	N_Shore	0.06	Promoter	Promoter	Genic	protein_coding	629	ENSG00000043093	0.00719426	7.58528	0.029603	0.0636574	0.000665097
cg17054691	17	79813439	NA	NA	NA	NA	NA	NA	NA	NA	NA	NA		0.04	Promoter	Promoter	Genic	retained_intron	-112	ENSG00000185624	-0.0184981	87.4641	8.60247016632885e-06	3.36272019053717e-05	-0.0182206
cg17054697	11	45717592	NA	NA	NA	NA	NA	NA	NA	NA	NA	NA		0.03	Intergenic	Intergenic	Intergenic	lincRNA	-26266	ENSG00000254519	-0.0115333	83.0514	0.00207142	0.00574681	-0.00852049
cg17054708	3	13679636	NA	NA	NA	NA	NA	NA	NA	NA	NA	NA	S_Shore	0.07	3' UTR	Other Genic	Genic	protein_coding	1691	ENSG00000163520	0.00378167	29.3219	0.582154	0.705986	-0.0133313
cg17054710	3	33759891	NA	NA	NA	NA	NA	NA	NA	NA	NA	NA	Island	0.06	Promoter	Promoter	Genic	protein_coding	-43	ENSG00000163539	-0.00151633	4.57115	0.618263	0.735645	-0.00201291
cg17054759	22	49844102	NA	NA	NA	NA	NA	NA	NA	NA	NA	NA	S_Shore	0.04	Intron	Intron	Genic	processed_transcript	-25016	ENSG00000188511	0.0663484	16.5315	8.98103579545788e-14	7.56026387946944e-13	0.0587951
cg17054783	10	134559939	NA	NA	NA	NA	NA	NA	NA	NA	NA	NA	N_Shelf	0.05	Intron	Intron	Genic	protein_coding	-19389	ENSG00000068383	4.85024064508315e-05	84.0101	0.988112	0.992974	0.00106335
cg17054825	2	129028078	NA	NA	NA	NA	NA	NA	NA	NA	NA	NA	S_Shore	0.03	Intron	Intron	Genic	processed_transcript	19692	ENSG00000136720	-0.00126121	82.4344	0.633974	0.748362	0.002383
cg17054879	2	91757672	NA	NA	NA	NA	NA	NA	NA	NA	NA	NA	S_Shore	0.08	Intergenic	Intergenic	Intergenic	processed_pseudogene	-8865	ENSG00000230964	0.00995126	87.7558	0.0606293	0.118895	0.0117424
cg17054969	12	48398374	NA	NA	NA	NA	NA	NA	NA	NA	NA	NA	Island	0.1	Promoter	Promoter	Genic	retained_intron	-105	ENSG00000139219	-0.00045441	5.26203	0.833685	0.895008	-0.004082
cg17055083	4	2965392	NA	NA	NA	NA	NA	NA	NA	NA	NA	NA	Island	0.15	Promoter	Promoter	Genic	protein_coding	31	ENSG00000125388	0.000905453	5.16741	0.735403	0.825678	-0.0018375
cg17055145	6	76459077	NA	NA	NA	NA	NA	NA	NA	NA	NA	NA	Island	0.12	Promoter	Promoter	Genic	protein_coding	28	ENSG00000196586	0.000694208	3.46432	0.64773	0.75919	-0.00255565
cg17055207	4	8412736	NA	NA	NA	NA	NA	NA	NA	NA	NA	NA		0.03	Intron	Intron	Genic	retained_intron	4846	ENSG00000087008	0.0180587	83.8233	6.92810192074298e-10	4.18934343957109e-09	0.0203869
cg17055274	6	43739059	NA	NA	NA	NA	NA	NA	NA	NA	NA	NA	Island	0.09	Promoter	Promoter	Genic	protein_coding	75	ENSG00000112715	-0.000626901	5.82671	0.72384	0.817128	-0.00464633
cg17055319	10	130087589	NA	NA	NA	NA	NA	NA	NA	NA	NA	NA		0.01	Intergenic	Intergenic	Intergenic	lincRNA	30889	ENSG00000234640	-0.0156998	84.9933	0.00993723	0.0240199	-0.0130799
cg17055371	11	3078785	NA	NA	NA	NA	NA	NA	NA	NA	NA	NA	Island	0.13	Promoter	Promoter	Genic	protein_coding	58	ENSG00000110619	-0.00164333	6.9035	0.485841	0.622292	-0.00946643
cg17055513	11	45708024	45707775	45708059	284	+	LTR	LTR/ERV1	MER110-int	636401	LTR/ERV1/MER110-int/636401	LTR/ERV1/MER110-int/636401.766766		0.02	Intergenic	Intergenic	Intergenic	protein_coding	-20852	ENSG00000175264	0.00351768	84.0436	0.181355	0.295437	0.00632998
cg17055585	5	25190850	NA	NA	NA	NA	NA	NA	NA	NA	NA	NA	Island	0.13	Promoter	Promoter	Genic	lincRNA	59	ENSG00000245662	0.00956563	86.8591	0.145632	0.247536	0.0187144
cg17055704	6	33282879	NA	NA	NA	NA	NA	NA	NA	NA	NA	NA	Island	0.1	Promoter	Promoter	Genic	LRG_gene	-715	LRG_114	0.0455747	37.052	2.19773149511216e-10	1.3912403030538e-09	0.0115278
cg17055717	20	32700280	NA	NA	NA	NA	NA	NA	NA	NA	NA	NA	Island	0.08	Promoter	Promoter	Genic	protein_coding	-142	ENSG00000125977	-0.000310455	5.28534	0.853846	0.908468	-0.00293657
cg17055734	2	209028059	NA	NA	NA	NA	NA	NA	NA	NA	NA	NA		0.05	Promoter	Promoter	Genic	protein_coding	241	ENSG00000168582	-0.00559972	86.7602	0.00829777	0.0204144	-0.0055205
cg17055736	11	113743320	NA	NA	NA	NA	NA	NA	NA	NA	NA	NA	N_Shelf	0.01	Intron	Intron	Genic	protein_coding	2898	ENSG00000048028	-0.00418181	85.3472	0.256659	0.387989	-0.0018111
cg17055794	6	170744134	NA	NA	NA	NA	NA	NA	NA	NA	NA	NA		0.06	Intergenic	Intergenic	Intergenic	sense_overlapping	20907	ENSG00000261003	-0.00978997	72.6617	0.0191424	0.0432753	-0.00258392
cg17055804	13	44090227	44090036	44090261	225	+	LINE	LINE/L2	L2c	1019329	LINE/L2/L2c/1019329	LINE/L2/L2c/1019329.1228834		0.01	Intron	Intron	Genic	lincRNA	-27827	ENSG00000233821	-0.00289048	83.5662	0.354662	0.495662	0.0010961
cg17055821	17	30669476	NA	NA	NA	NA	NA	NA	NA	NA	NA	NA	S_Shore	0.06	Promoter	Promoter	Genic	retained_intron	-188	ENSG00000108666	-0.0397611	31.0533	1.19979837940088e-05	4.60682233347979e-05	-0.0471191
cg17055833	6	36936560	NA	NA	NA	NA	NA	NA	NA	NA	NA	NA		0.03	3' UTR	Other Genic	Genic	processed_transcript	2132	ENSG00000137409	0.000101477	54.402	0.975941	0.985557	0.0303341
cg17055950	17	18161888	NA	NA	NA	NA	NA	NA	NA	NA	NA	NA	Island	0.12	Promoter	Promoter	Genic	protein_coding	-18	ENSG00000177731	0.003827	12.8769	0.202998	0.323025	-0.0249686
cg17055959	13	48878466	NA	NA	NA	NA	NA	NA	NA	NA	NA	NA	Island	0.06	Promoter	Promoter	Genic	protein_coding	555	ENSG00000139687	-0.00342815	7.77446	0.300503	0.437649	-0.010563
cg17055993	8	134115431	134115384	134115544	160	+	SINE	SINE/MIR	MIRc	3934775	SINE/MIR/MIRc/3934775	SINE/MIR/MIRc/3934775.4743666		0.02	Promoter	Promoter	Genic	protein_coding	-133	ENSG00000155926	-0.0296652	76.15	1.7460473532379e-15	1.66923629188922e-14	-0.0154603
cg17056048	2	144271431	NA	NA	NA	NA	NA	NA	NA	NA	NA	NA		0.02	Intron	Intron	Genic	retained_intron	-5416	ENSG00000075884	0.00382085	86.8652	0.121954	0.21408	0.00509063
cg17056062	13	30841291	NA	NA	NA	NA	NA	NA	NA	NA	NA	NA		0.01	Intron	Intron	Genic	snRNA	-14611	ENSG00000252928	0.00831232	84.7043	0.0573989	0.113413	0.0111633
cg17056089	1	104112143	NA	NA	NA	NA	NA	NA	NA	NA	NA	NA		0.03	Promoter	Promoter	Genic	processed_pseudogene	-32	ENSG00000236085	0.00382258	83.57	0.205813	0.326514	0.00636242
cg17056132	5	149493243	NA	NA	NA	NA	NA	NA	NA	NA	NA	NA		0.02	Promoter	Promoter	Genic	protein_coding	-308	ENSG00000182578	-0.0106719	72.9787	0.080874	0.15197	0.00718717
cg17056209	18	5294772	NA	NA	NA	NA	NA	NA	NA	NA	NA	NA	Island	0.08	Promoter	Promoter	Genic	protein_coding	51	ENSG00000198081	-0.00376681	8.49598	0.119131	0.209935	-0.0150732
cg17056317	5	62877923	62877624	62883760	6136	+	LINE	LINE/L1	L1PA3	3089289	LINE/L1/L1PA3/3089289	LINE/L1/L1PA3/3089289.3721749		0.05	Intergenic	Intergenic	Intergenic	processed_pseudogene	280573	ENSG00000248185	-0.0354428	59.0824	1.65559714520005e-10	1.05983395332768e-09	-0.0222893
cg17056553	2	242843030	NA	NA	NA	NA	NA	NA	NA	NA	NA	NA	N_Shore	0.04	Promoter	Promoter	Genic	protein_coding	-431	ENSG00000216921	0.00185572	82.624	0.573761	0.698959	0.00443383
cg17056607	17	72709096	NA	NA	NA	NA	NA	NA	NA	NA	NA	NA		0.01	Promoter	Promoter	Genic	protein_coding	-3	ENSG00000186074	-0.00927048	21.1874	0.112823	0.200682	0.00946026
cg17056618	13	50216117	NA	NA	NA	NA	NA	NA	NA	NA	NA	NA		0.01	Intergenic	Intergenic	Intergenic	processed_transcript	13458	ENSG00000152213	-0.0458743	59.4043	1.47301167353691e-06	6.30058912407562e-06	-0.00685472
cg17056676	10	116301354	NA	NA	NA	NA	NA	NA	NA	NA	NA	NA		0.04	Intron	Intron	Genic	protein_coding	-14664	ENSG00000099204	0.0408683	47.3316	1.23422430294986e-06	5.32544596704644e-06	0.0651707
cg17056747	2	215045	NA	NA	NA	NA	NA	NA	NA	NA	NA	NA	S_Shore	0.01	Intergenic	Intergenic	Intergenic	processed_transcript	3821	ENSG00000035115	-0.00833375	67.525	0.224738	0.349936	0.0189771
cg17056789	10	11937059	NA	NA	NA	NA	NA	NA	NA	NA	NA	NA	Island	0.05	Promoter	Promoter	Genic	antisense	-360	ENSG00000225778	0.00647165	81.616	0.055162	0.109598	0.00914608
cg17057086	8	133456013	NA	NA	NA	NA	NA	NA	NA	NA	NA	NA		0.02	Intron	Intron	Genic	protein_coding	3496	ENSG00000184156	-0.0247747	68.8962	2.98430336894665e-06	1.23267831794198e-05	-0.0031219
cg17057098	15	89386741	NA	NA	NA	NA	NA	NA	NA	NA	NA	NA		0.08	Exon	Exon	Genic	protein_coding	7303	ENSG00000157766	-0.00175287	97.074	0.307482	0.445304	-0.00217167
cg17057127	5	74806661	NA	NA	NA	NA	NA	NA	NA	NA	NA	NA	Island	0.08	Promoter	Promoter	Genic	protein_coding	793	ENSG00000113163	-0.00760054	12.5278	0.0118113	0.0280749	-0.028327
cg17057138	3	194992095	NA	NA	NA	NA	NA	NA	NA	NA	NA	NA	Island	0.08	Promoter	Promoter	Genic	protein_coding	-199	ENSG00000173950	-0.00199469	7.38049	0.560914	0.688232	-0.00967793
cg17057218	18	77183423	NA	NA	NA	NA	NA	NA	NA	NA	NA	NA	N_Shelf	0.06	Intron	Intron	Genic	protein_coding	23031	ENSG00000131196	0.00421474	90.9996	0.253866	0.384725	0.00416694
cg17057268	8	3416221	NA	NA	NA	NA	NA	NA	NA	NA	NA	NA		0.04	Intron	Intron	Genic	processed_transcript	-43340	ENSG00000183117	0.00901977	52.441	0.402028	0.543306	0.0323804
cg17057514	7	91510184	NA	NA	NA	NA	NA	NA	NA	NA	NA	NA	Island	0.07	Promoter	Promoter	Genic	protein_coding	-150	ENSG00000127989	0.00545048	4.39209	0.00452023	0.0117509	0.00397921
cg17057625	3	194197025	NA	NA	NA	NA	NA	NA	NA	NA	NA	NA		0.02	Intron	Intron	Genic	processed_pseudogene	4373	ENSG00000271483	-0.00224585	80.3248	0.40807	0.549255	0.00534561
cg17057663	5	4863806	NA	NA	NA	NA	NA	NA	NA	NA	NA	NA	N_Shelf	0.04	Intron	Intron	Genic	lincRNA	2528	ENSG00000248973	-0.00736721	84.9983	0.0253173	0.055467	-0.00639685
cg17057683	2	120516888	NA	NA	NA	NA	NA	NA	NA	NA	NA	NA	N_Shore	0.04	Promoter	Promoter	Genic	protein_coding	-319	ENSG00000088179	0.00240149	6.46315	0.390029	0.531441	0.0029841
cg17057702	12	125262508	NA	NA	NA	NA	NA	NA	NA	NA	NA	NA		0.06	3' UTR	Other Genic	Genic	processed_transcript	8531	ENSG00000073060	0.0275201	81.4095	0.0561373	0.11127	0.0298817
cg17057719	3	72704701	NA	NA	NA	NA	NA	NA	NA	NA	NA	NA	S_Shore	0.03	Intergenic	Intergenic	Intergenic	rRNA	36261	ENSG00000222838	-0.0286431	39.7183	0.0249948	0.0548406	0.00165486
cg17057783	11	57283183	NA	NA	NA	NA	NA	NA	NA	NA	NA	NA	Island	0.1	Promoter	Promoter	Genic	protein_coding	-24	ENSG00000149150	-0.00193567	7.16632	0.275218	0.409398	-0.0100408
cg17057892	2	112918552	NA	NA	NA	NA	NA	NA	NA	NA	NA	NA	S_Shore	0.03	Intron	Intron	Genic	protein_coding	1227	ENSG00000144152	-0.0145842	81.3382	2.53548096926024e-07	1.18109005034252e-06	-0.00963929
cg17057934	11	132154781	NA	NA	NA	NA	NA	NA	NA	NA	NA	NA		0.05	Promoter	Promoter	Genic	sense_intronic	585	ENSG00000238262	-0.000934948	76.8785	0.765329	0.847438	0.00659705
cg17057965	1	224301873	224301834	224301893	59	+	Simple_repeat	Simple_repeat	(GGC)n	326932	Simple_repeat/(GGC)n/326932	Simple_repeat/(GGC)n/326932.395055	Island	0.11	Promoter	Promoter	Genic	retained_intron	0	ENSG00000143756	-0.00165248	6.77169	0.42505	0.565671	-0.0089306
cg17058012	11	61511574	NA	NA	NA	NA	NA	NA	NA	NA	NA	NA	Island	0.05	3' UTR	Other Genic	Genic	lincRNA	4591	ENSG00000124915	0.0085665	83.6723	0.0183854	0.0417469	0.00976226
cg17058288	4	152020618	NA	NA	NA	NA	NA	NA	NA	NA	NA	NA	Island	0.1	Promoter	Promoter	Genic	protein_coding	-107	ENSG00000145425	-0.00188717	4.55372	0.397359	0.538714	-0.00492672
cg17058383	13	113624866	NA	NA	NA	NA	NA	NA	NA	NA	NA	NA	S_Shore	0.02	Intron	Intron	Genic	protein_coding	1331	ENSG00000126217	0.00358213	81.257	0.455045	0.593952	0.00973362
cg17058475	11	68607737	NA	NA	NA	NA	NA	NA	NA	NA	NA	NA	N_Shore	0.05	Promoter	Promoter	Genic	protein_coding	-585	ENSG00000110090	-0.0237491	11.5852	9.15719729186832e-07	4.00848238416753e-06	-0.0365722
cg17058616	17	73102145	73102078	73102195	117	+	SINE	SINE/MIR	MIRb	1654421	SINE/MIR/MIRb/1654421	SINE/MIR/MIRb/1654421.1990645	N_Shelf	0.02	3' UTR	Other Genic	Genic	protein_coding	-3902	ENSG00000125449	-0.0199229	76.0394	2.4763247019108e-10	1.56028763864573e-09	-0.00556859
cg17058676	13	25468667	25468598	25468771	173	-	LINE	LINE/L2	L2	991464	LINE/L2/L2/991464	LINE/L2/L2/991464.1194940	N_Shore	0.06	Intron	Intron	Genic	processed_transcript	-5174	ENSG00000151849	-0.0116112	68.2351	0.000107169	0.00036352	-0.00503805
cg17058777	11	71814579	NA	NA	NA	NA	NA	NA	NA	NA	NA	NA	S_Shore	0.03	Promoter	Promoter	Genic	protein_coding	-146	ENSG00000149357	-0.00542841	5.11628	3.66587843185702e-05	0.000132353	-0.000362686
cg17059136	10	45803207	NA	NA	NA	NA	NA	NA	NA	NA	NA	NA		0.03	Promoter	Promoter	Genic	protein_coding	79	ENSG00000256574	0.00253584	84.3789	0.509953	0.643861	0.00444532
cg17059185	13	79352486	NA	NA	NA	NA	NA	NA	NA	NA	NA	NA		0.03	Intergenic	Intergenic	Intergenic	lincRNA	13956	ENSG00000225427	0.00226672	85.552	0.541278	0.671346	0.00350096
cg17059388	4	177262070	NA	NA	NA	NA	NA	NA	NA	NA	NA	NA		0.02	Intergenic	Intergenic	Intergenic	processed_transcript	13963	ENSG00000129128	-0.0826888	68.4754	7.00425146236068e-35	1.97710351012698e-33	-0.0606337
cg17059502	2	74056194	NA	NA	NA	NA	NA	NA	NA	NA	NA	NA	Island	0.08	Promoter	Promoter	Genic	protein_coding	36	ENSG00000124356	-0.0005021	3.49615	0.741613	0.830261	-0.0028378
cg17059510	13	50262883	NA	NA	NA	NA	NA	NA	NA	NA	NA	NA	N_Shelf	0.03	Intron	Intron	Genic	processed_transcript	2691	ENSG00000123179	0.000521133	82.4848	0.844414	0.90211	0.00411106
cg17059564	22	35938401	NA	NA	NA	NA	NA	NA	NA	NA	NA	NA	S_Shore	0.02	Intron	Intron	Genic	protein_coding	1486	ENSG00000100302	-0.0294771	59.7491	0.00129628	0.00372627	0.00259161
cg17059575	17	33307583	NA	NA	NA	NA	NA	NA	NA	NA	NA	NA	Island	0.11	Promoter	Promoter	Genic	protein_coding	5	ENSG00000005156	0.000296995	3.55742	0.824092	0.888434	-0.00292525
cg17059624	11	85358760	NA	NA	NA	NA	NA	NA	NA	NA	NA	NA	N_Shore	0.03	Promoter	Promoter	Genic	nonsense_mediated_decay	-251	ENSG00000171202	-0.0247288	8.04775	3.90166610598731e-15	3.63871759561584e-14	-0.0266497
cg17059658	18	905101	NA	NA	NA	NA	NA	NA	NA	NA	NA	NA	Island	0.06	Promoter	Promoter	Genic	protein_coding	-9	ENSG00000141433	0.0859092	15.6715	1.03949956108174e-44	4.64274985488045e-43	0.0684198
cg17059675	3	126237289	126237210	126237342	132	-	SINE	SINE/MIR	MIR	2638893	SINE/MIR/MIR/2638893	SINE/MIR/MIR/2638893.3175457		0.02	Promoter	Promoter	Genic	protein_coding	-673	ENSG00000159650	-0.00181111	81.6704	0.511141	0.644926	0.00374529
cg17059694	2	105473800	NA	NA	NA	NA	NA	NA	NA	NA	NA	NA	S_Shore	0.03	3' UTR	Other Genic	Genic	protein_coding	1831	ENSG00000198914	0.00200909	6.87498	0.485873	0.622321	0.00365544
cg17059853	11	64490494	NA	NA	NA	NA	NA	NA	NA	NA	NA	NA	Island	0.08	Promoter	Promoter	Genic	protein_coding	166	ENSG00000110076	0.00835074	10.0355	0.00481221	0.0124441	-0.00724923
cg17059994	11	71958354	NA	NA	NA	NA	NA	NA	NA	NA	NA	NA	S_Shelf	0.01	Intergenic	Intergenic	Intergenic	processed_transcript	-1646	ENSG00000165462	0.00477343	48.5188	0.617538	0.735081	0.0558822
cg17060157	17	78724127	NA	NA	NA	NA	NA	NA	NA	NA	NA	NA	S_Shelf	0.01	Intron	Intron	Genic	processed_transcript	7040	ENSG00000141564	0.0103804	21.6075	0.19225	0.309419	0.0300323
cg17060195	3	169491284	NA	NA	NA	NA	NA	NA	NA	NA	NA	NA	S_Shore	0.03	Promoter	Promoter	Genic	protein_coding	69	ENSG00000085274	0.00167081	4.93759	0.277361	0.411797	0.00682469
cg17060249	3	10029235	NA	NA	NA	NA	NA	NA	NA	NA	NA	NA		0.06	Promoter	Promoter	Genic	processed_transcript	336	ENSG00000180385	-0.00472969	5.97257	0.0477356	0.0967015	-0.00669925
cg17060263	3	42453125	42452742	42453285	543	-	LTR	LTR/ERV1	LTR45C	2520767	LTR/ERV1/LTR45C/2520767	LTR/ERV1/LTR45C/2520767.3033764		0.01	Intergenic	Intergenic	Intergenic	protein_coding	-1033	ENSG00000157093	-0.0090423	76.1176	0.0637317	0.124094	0.00730099
cg17060274	18	51795712	NA	NA	NA	NA	NA	NA	NA	NA	NA	NA	Island	0.07	Promoter	Promoter	Genic	protein_coding	-62	ENSG00000101751	0.00283171	8.43919	0.392685	0.534086	-0.00750725
cg17060416	4	152024058	NA	NA	NA	NA	NA	NA	NA	NA	NA	NA	S_Shelf	0.04	Promoter	Promoter	Genic	snoRNA	849	ENSG00000201264	-0.00559907	85.95	0.036699	0.0769219	-0.00500731
cg17060964	11	55796572	NA	NA	NA	NA	NA	NA	NA	NA	NA	NA		0.01	Intergenic	Intergenic	Intergenic	protein_coding	-1323	ENSG00000181785	-0.050531	61.3208	2.15031392649804e-12	1.62134109361808e-11	-0.0143406
cg17061004	12	14420864	NA	NA	NA	NA	NA	NA	NA	NA	NA	NA		0.04	Intergenic	Intergenic	Intergenic	processed_pseudogene	13018	ENSG00000255749	-0.0175714	51.7259	0.01188	0.0282243	0.00605478
cg17061156	4	184941494	NA	NA	NA	NA	NA	NA	NA	NA	NA	NA		0.05	3' UTR	Other Genic	Genic	nonsense_mediated_decay	9568	ENSG00000173320	0.000663316	84.8954	0.89542	0.93564	0.00127766
cg17061179	10	89578541	NA	NA	NA	NA	NA	NA	NA	NA	NA	NA	S_Shore	0.07	Promoter	Promoter	Genic	processed_transcript	359	ENSG00000223820	-0.000648119	5.69219	0.823737	0.88819	-0.00316136
cg17061183	13	114892556	NA	NA	NA	NA	NA	NA	NA	NA	NA	NA		0.05	Intron	Intron	Genic	protein_coding	5471	ENSG00000185989	-0.00355369	71.0696	0.546777	0.676081	0.00624428
cg17061192	4	185926620	NA	NA	NA	NA	NA	NA	NA	NA	NA	NA	Island	0.08	Downstream	Other Genic	Genic	protein_coding	-13375	ENSG00000187821	-0.000128943	3.36682	0.942282	0.964974	-0.00255367
cg17061244	12	81331469	NA	NA	NA	NA	NA	NA	NA	NA	NA	NA	Island	0.08	Promoter	Promoter	Genic	protein_coding	14	ENSG00000111052	0.0695564	16.9428	4.24949585262899e-26	7.72355166929106e-25	0.0437695
cg17061340	18	74692145	NA	NA	NA	NA	NA	NA	NA	NA	NA	NA	S_Shore	0.05	3' UTR	Other Genic	Genic	antisense	-1127	ENSG00000266844	-0.00357376	74.8755	0.263196	0.395589	0.00526172
cg17061505	11	1594896	NA	NA	NA	NA	NA	NA	NA	NA	NA	NA	N_Shore	0.06	Promoter	Promoter	Genic	antisense	17	ENSG00000233930	-0.0247679	9.32927	4.23883149697753e-29	9.02988635724148e-28	-0.0362657
cg17061710	9	70179959	NA	NA	NA	NA	NA	NA	NA	NA	NA	NA	S_Shore	0.02	Intergenic	Intergenic	Intergenic	protein_coding	-1144	ENSG00000204779	-0.00514028	83.567	0.164249	0.272872	-0.00187518
cg17061822	15	73609152	73608214	73609379	1165	+	LINE	LINE/L1	L1ME3E	1332590	LINE/L1/L1ME3E/1332590	LINE/L1/L1ME3E/1332590.1608170	N_Shelf	0.01	Intergenic	Intergenic	Intergenic	antisense	-18449	ENSG00000259650	-0.00240526	86.4219	0.508424	0.642477	-0.000561102
cg17061853	12	27091905	NA	NA	NA	NA	NA	NA	NA	NA	NA	NA	S_Shore	0.05	Promoter	Promoter	Genic	protein_coding	472	ENSG00000111790	0.000835264	4.36455	0.678002	0.78242	0.00189168
cg17061862	11	9590431	NA	NA	NA	NA	NA	NA	NA	NA	NA	NA	N_Shelf	0.02	Intergenic	Intergenic	Intergenic	protein_coding	-4797	ENSG00000166483	-0.00620932	57.7854	0.412874	0.553933	0.0281761
cg17062109	17	46670029	NA	NA	NA	NA	NA	NA	NA	NA	NA	NA	N_Shore	0.03	Promoter	Promoter	Genic	antisense	347	ENSG00000233101	0.0266915	11.2811	1.11548954147021e-12	8.61735892525576e-12	0.0200423
cg17062171	20	61916072	NA	NA	NA	NA	NA	NA	NA	NA	NA	NA	Island	0.04	Promoter	Promoter	Genic	retained_intron	285	ENSG00000101199	0.0210262	67.3852	0.000357671	0.00112524	0.0354817
cg17062268	12	5353230	NA	NA	NA	NA	NA	NA	NA	NA	NA	NA		0.02	Promoter	Promoter	Genic	lincRNA	-913	ENSG00000256115	-0.0816033	57.837	1.41804663667523e-73	1.9288000647892e-71	-0.0472772
cg17062279	17	3658505	NA	NA	NA	NA	NA	NA	NA	NA	NA	NA	Island	0.12	Promoter	Promoter	Genic	processed_transcript	-515	ENSG00000083457	0.0123264	10.0386	0.0517398	0.103673	-0.00659075
cg17062305	12	129127997	NA	NA	NA	NA	NA	NA	NA	NA	NA	NA		0.04	Intron	Intron	Genic	miRNA	26522	ENSG00000221749	0.00265368	86.3279	0.732903	0.823853	0.00313509
cg17062665	12	77715621	NA	NA	NA	NA	NA	NA	NA	NA	NA	NA	N_Shelf	0.01	Intergenic	Intergenic	Intergenic	lincRNA	-2800	ENSG00000231121	-0.0200565	78.3319	3.1275507337004e-06	1.2886646302685e-05	-0.00754378
cg17062829	4	147558089	NA	NA	NA	NA	NA	NA	NA	NA	NA	NA	N_Shore	0.04	Intergenic	Intergenic	Intergenic	protein_coding	-1956	ENSG00000151615	0.0978393	10.8115	6.3715747899209e-98	1.88663881345767e-95	0.0885005
cg17062917	15	70054539	NA	NA	NA	NA	NA	NA	NA	NA	NA	NA		0.01	Intergenic	Intergenic	Intergenic	miRNA	23304	ENSG00000215958	0.0010625	84.6403	0.761196	0.844339	0.00396789
cg17062938	7	154706880	NA	NA	NA	NA	NA	NA	NA	NA	NA	NA	S_Shore	0.06	Intergenic	Intergenic	Intergenic	nonsense_mediated_decay	-13328	ENSG00000214106	0.0033423	33.3421	0.663008	0.770954	-0.00154089
cg17063018	1	224302019	NA	NA	NA	NA	NA	NA	NA	NA	NA	NA	Island	0.08	Promoter	Promoter	Genic	retained_intron	99	ENSG00000143756	0.00399281	4.99336	0.0945746	0.173333	0.00164815
cg17063143	3	194343015	NA	NA	NA	NA	NA	NA	NA	NA	NA	NA		0.05	Intron	Intron	Genic	protein_coding	3665	ENSG00000145014	-0.00536621	73.1128	0.293599	0.429984	0.00408794
cg17063269	6	88494549	88494187	88494723	536	-	LTR	LTR/ERVL	LTR16E2	3393183	LTR/ERVL/LTR16E2/3393183	LTR/ERVL/LTR16E2/3393183.4088906		0.02	Intergenic	Intergenic	Intergenic	misc_RNA	41454	ENSG00000207131	-0.00578523	78.3467	0.256589	0.387911	0.00506739
cg17063371	7	33631473	NA	NA	NA	NA	NA	NA	NA	NA	NA	NA		0.03	Intron	Intron	Genic	retained_intron	58174	ENSG00000122507	0.0104302	77.0857	0.0365116	0.0765751	0.0214005
cg17063452	10	103450447	NA	NA	NA	NA	NA	NA	NA	NA	NA	NA	N_Shelf	0.01	Intron	Intron	Genic	protein_coding	4569	ENSG00000107829	-0.019058	75.9782	2.08238731869929e-06	8.75535060795227e-06	-0.00249649
cg17063632	6	43989118	NA	NA	NA	NA	NA	NA	NA	NA	NA	NA		0.02	Intron	Intron	Genic	miRNA	8380	ENSG00000265518	-0.0397385	67.7931	3.68065479725891e-19	4.50114430442929e-18	-0.0170083
cg17063780	12	103816811	NA	NA	NA	NA	NA	NA	NA	NA	NA	NA		0.01	Intron	Intron	Genic	processed_transcript	18558	ENSG00000179088	-0.0046802	72.4034	0.480698	0.61761	0.0167279
cg17063840	15	40649930	NA	NA	NA	NA	NA	NA	NA	NA	NA	NA	N_Shore	0.04	Promoter	Promoter	Genic	protein_coding	-506	ENSG00000140323	-0.00453922	66.3781	0.471733	0.609319	0.0104283
cg17063910	11	433316	NA	NA	NA	NA	NA	NA	NA	NA	NA	NA	S_Shore	0.08	Exon	Exon	Genic	retained_intron	-3203	ENSG00000185101	-0.0239597	70.8779	6.24760272358911e-08	3.10628450795072e-07	-0.0210767
cg17063929	11	89224799	NA	NA	NA	NA	NA	NA	NA	NA	NA	NA	S_Shore	0.03	Promoter	Promoter	Genic	protein_coding	-66	ENSG00000086991	0.0520527	17.0679	6.56000837526955e-17	6.92928858506388e-16	0.0505561
cg17064051	20	3713345	NA	NA	NA	NA	NA	NA	NA	NA	NA	NA	Island	0.17	Promoter	Promoter	Genic	protein_coding	-13	ENSG00000132622	0.00209207	9.93167	0.460393	0.598908	-0.0146415
cg17064090	11	69264679	NA	NA	NA	NA	NA	NA	NA	NA	NA	NA		0.08	Intergenic	Intergenic	Intergenic	lincRNA	-5168	ENSG00000255606	0.0383332	13.7387	1.19610689121064e-11	8.45888021289885e-11	0.015791
cg17064250	6	45388500	NA	NA	NA	NA	NA	NA	NA	NA	NA	NA	N_Shore	0.06	Intron	Intron	Genic	antisense	1242	ENSG00000271857	0.00964861	9.10176	0.00571276	0.0145474	-0.00130254
cg17064520	10	98591758	NA	NA	NA	NA	NA	NA	NA	NA	NA	NA	Island	0.13	Promoter	Promoter	Genic	protein_coding	-259	ENSG00000196233	0.000819841	20.0084	0.842667	0.900996	-0.0503942
cg17064564	22	29710817	NA	NA	NA	NA	NA	NA	NA	NA	NA	NA	Island	0.07	Promoter	Promoter	Genic	processed_transcript	-522	ENSG00000100276	0.017693	10.1806	5.26320712116066e-08	2.63615702649475e-07	0.00288949
cg17064754	6	168664260	NA	NA	NA	NA	NA	NA	NA	NA	NA	NA		0.06	Intergenic	Intergenic	Intergenic	lincRNA	20642	ENSG00000234647	-0.0546792	51.8866	1.59673003981372e-17	1.75907553777181e-16	-0.0470182
cg17064870	14	102394773	NA	NA	NA	NA	NA	NA	NA	NA	NA	NA	Island	0.05	Intergenic	Intergenic	Intergenic	retained_intron	10667	ENSG00000078304	-0.00180985	84.5095	0.565477	0.691987	-0.00103357
cg17064907	3	194407750	NA	NA	NA	NA	NA	NA	NA	NA	NA	NA	Island	0.05	Exon	Exon	Genic	protein_coding	1128	ENSG00000185112	0.00705337	10.3022	0.0222228	0.0493987	-0.0043138
cg17064927	17	15464228	15464168	15464630	462	-	LINE	LINE/L2	L2	1554282	LINE/L2/L2/1554282	LINE/L2/L2/1554282.1871564	N_Shelf	0.02	Intron	Intron	Genic	protein_coding	2514	ENSG00000175106	-0.0265861	78.5575	5.57685110078067e-12	4.05723818889717e-11	-0.0160813
cg17065011	3	133746313	133746026	133746487	461	+	LTR	LTR/ERV1	LTR2	2650853	LTR/ERV1/LTR2/2650853	LTR/ERV1/LTR2/2650853.3189882	N_Shore	0.03	Intron	Intron	Genic	protein_coding	2445	ENSG00000174640	-0.0333582	50.6112	4.26865039021588e-14	3.67925846479283e-13	-0.000830165
cg17065262	17	27506097	NA	NA	NA	NA	NA	NA	NA	NA	NA	NA	N_Shore	0.01	Intron	Intron	Genic	protein_coding	1285	ENSG00000196535	-0.0138846	77.2012	0.000659691	0.00199114	0.000660802
cg17065601	17	73179370	NA	NA	NA	NA	NA	NA	NA	NA	NA	NA	S_Shore	0.04	Promoter	Promoter	Genic	protein_coding	-292	ENSG00000188612	0.000809894	6.13006	0.719782	0.814104	0.00220985
cg17065712	10	80850605	NA	NA	NA	NA	NA	NA	NA	NA	NA	NA		0.02	Intron	Intron	Genic	protein_coding	21813	ENSG00000108175	-0.0148488	80.1969	3.13800723596761e-05	0.000114285	-0.00705156
cg17065772	3	14991718	NA	NA	NA	NA	NA	NA	NA	NA	NA	NA	S_Shore	0.02	Intron	Intron	Genic	retained_intron	1579	ENSG00000177463	-0.029318	46.1107	0.00532112	0.0136357	0.0133913
cg17065810	11	93491807	93491299	93492116	817	+	LTR	LTR/ERV1	MER52D	708948	LTR/ERV1/MER52D/708948	LTR/ERV1/MER52D/708948.854097		0.06	Intron	Intron	Genic	protein_coding	3768	ENSG00000182919	-0.0245087	72.8173	1.22591565169494e-05	4.70229914971438e-05	-0.0172959
cg17065850	12	67807625	NA	NA	NA	NA	NA	NA	NA	NA	NA	NA		0.02	Intergenic	Intergenic	Intergenic	processed_pseudogene	11141	ENSG00000256355	0.00277205	84.7704	0.340761	0.481176	0.00499723
cg17065852	1	22141390	NA	NA	NA	NA	NA	NA	NA	NA	NA	NA	Island	0.06	Intron	Intron	Genic	protein_coding	2534	ENSG00000187942	0.0477787	61.7199	2.10640774810975e-18	2.45517313430774e-17	0.0545154
cg17066033	18	55859773	NA	NA	NA	NA	NA	NA	NA	NA	NA	NA	N_Shelf	0.01	Intron	Intron	Genic	protein_coding	-2849	ENSG00000049759	-0.0183981	81.4756	0.000327604	0.00103665	-0.0115039
cg17066058	3	32835734	NA	NA	NA	NA	NA	NA	NA	NA	NA	NA		0.01	Intergenic	Intergenic	Intergenic	processed_pseudogene	8596	ENSG00000227337	-0.0183387	83.8719	2.01741490469837e-07	9.49715407189873e-07	-0.0146911
cg17066171	11	108210698	108210662	108210822	160	-	LINE	LINE/L2	L2b	729225	LINE/L2/L2b/729225	LINE/L2/L2b/729225.878964		0.01	Intron	Intron	Genic	processed_transcript	-6550	ENSG00000149311	-0.00335575	81.3295	0.445983	0.585355	0.00377588
cg17066238	11	66103823	NA	NA	NA	NA	NA	NA	NA	NA	NA	NA	S_Shore	0.04	Promoter	Promoter	Genic	protein_coding	54	ENSG00000174791	0.0212135	8.74873	1.15258683181285e-09	6.82010593371212e-09	0.015145
cg17066254	11	45824647	NA	NA	NA	NA	NA	NA	NA	NA	NA	NA	N_Shore	0.03	Promoter	Promoter	Genic	protein_coding	-976	ENSG00000181830	-0.00268657	79.3394	0.470028	0.607737	0.00507234
cg17066349	12	120130646	120130536	120130670	134	-	DNA	DNA/TcMar-Tigger	Tigger18a	956362	DNA/TcMar-Tigger/Tigger18a/956362	DNA/TcMar-Tigger/Tigger18a/956362.1152817	S_Shelf	0.02	Intron	Intron	Genic	retained_intron	5268	ENSG00000122966	-0.00694038	82.8165	0.185275	0.300541	-0.00285898
cg17066382	12	49504767	NA	NA	NA	NA	NA	NA	NA	NA	NA	NA	S_Shore	0.06	Promoter	Promoter	Genic	retained_intron	-84	ENSG00000139636	0.00142043	6.86967	0.603281	0.723382	-0.00286718
cg17066403	6	32065028	NA	NA	NA	NA	NA	NA	NA	NA	NA	NA	Island	0.05	Exon	Exon	Genic	retained_intron	11970	ENSG00000168477	0.0566063	47.1132	3.66714367449832e-13	2.94602332597456e-12	0.0718945
cg17066452	6	33173501	NA	NA	NA	NA	NA	NA	NA	NA	NA	NA	S_Shore	0.03	Exon	Exon	Genic	processed_transcript	1038	ENSG00000204228	-0.0146566	72.526	0.0166018	0.0381065	0.000686094
cg17066470	2	173099919	NA	NA	NA	NA	NA	NA	NA	NA	NA	NA	Island	0.05	Intergenic	Intergenic	Intergenic	snoRNA	-79071	ENSG00000238572	0.00367632	6.35341	0.0621602	0.121456	0.00247368
cg17066527	10	132999647	132999413	132999772	359	-	DNA	DNA/hAT-Tip100	Arthur1B	565199	DNA/hAT-Tip100/Arthur1B/565199	DNA/hAT-Tip100/Arthur1B/565199.680836		0.06	Intron	Intron	Genic	retained_intron	58952	ENSG00000176769	-0.00938402	60.7862	0.00465383	0.0120693	-0.00252347
cg17066529	6	90754140	90753707	90754751	1044	-	LINE	LINE/L2	L2a	3396820	LINE/L2/L2a/3396820	LINE/L2/L2a/3396820.4093325		0.02	Intron	Intron	Genic	processed_transcript	-35594	ENSG00000112182	-0.0110315	73.3956	0.0593705	0.116762	0.00640719
cg17066531	6	36922415	NA	NA	NA	NA	NA	NA	NA	NA	NA	NA		0.04	Promoter	Promoter	Genic	protein_coding	206	ENSG00000164530	-0.00667471	23.4603	0.45831	0.596958	-0.00634061
cg17066620	22	37882518	NA	NA	NA	NA	NA	NA	NA	NA	NA	NA		0.06	Promoter	Promoter	Genic	protein_coding	-79	ENSG00000100060	-0.00201971	7.1726	0.181873	0.296147	-0.00723563
cg17066716	8	62627324	NA	NA	NA	NA	NA	NA	NA	NA	NA	NA	Island	0.1	Promoter	Promoter	Genic	miRNA	-23	ENSG00000264408	0.0298228	3.2038	1.02902123125255e-20	1.38326890123358e-19	0.0266344
cg17066932	10	4312184	NA	NA	NA	NA	NA	NA	NA	NA	NA	NA		0.02	Intergenic	Intergenic	Intergenic	lincRNA	-26080	ENSG00000233117	-0.00582245	84.0659	0.0195214	0.044037	-0.00303003
cg17066943	6	34192320	NA	NA	NA	NA	NA	NA	NA	NA	NA	NA	S_Shore	0.03	Intergenic	Intergenic	Intergenic	processed_pseudogene	5104	ENSG00000214810	-0.0633661	15.8439	1.14681140346958e-68	1.32266968450553e-66	-0.0665091
cg17066954	4	3435525	3435507	3435549	42	+	Simple_repeat	Simple_repeat	(AGCACCA)n	2752062	Simple_repeat/(AGCACCA)n/2752062	Simple_repeat/(AGCACCA)n/2752062.3312618		0.08	Intron	Intron	Genic	processed_transcript	5709	ENSG00000159788	-0.00515074	79.6679	0.0385572	0.0803184	-0.00140692
cg17067005	1	206945346	NA	NA	NA	NA	NA	NA	NA	NA	NA	NA		0.04	Promoter	Promoter	Genic	protein_coding	493	ENSG00000136634	0.00872532	84.4715	0.00413963	0.010845	0.00996946
cg17067025	4	187293592	NA	NA	NA	NA	NA	NA	NA	NA	NA	NA	S_Shore	0.06	Intron	Intron	Genic	processed_pseudogene	-42837	ENSG00000213332	-0.00835978	85.7808	0.00598353	0.0151742	-0.00796545
cg17067116	7	28451011	NA	NA	NA	NA	NA	NA	NA	NA	NA	NA	S_Shore	0.03	Intron	Intron	Genic	protein_coding	-1133	ENSG00000146592	0.00616396	7.20575	0.0544309	0.108346	0.00680813
cg17067190	12	20521133	NA	NA	NA	NA	NA	NA	NA	NA	NA	NA	N_Shore	0.06	Intron	Intron	Genic	protein_coding	-1046	ENSG00000172572	0.00408313	6.57586	0.0997412	0.181176	0.000641144
cg17067226	3	157211395	NA	NA	NA	NA	NA	NA	NA	NA	NA	NA		0.01	Intron	Intron	Genic	protein_coding	1900	ENSG00000197415	-0.0624714	70.2806	2.93243551494154e-16	2.96455833501448e-15	-0.0385453
cg17067528	6	30712517	30712503	30712536	33	+	Simple_repeat	Simple_repeat	(GTGA)n	3314532	Simple_repeat/(GTGA)n/3314532	Simple_repeat/(GTGA)n/3314532.3993487	S_Shore	0.05	Promoter	Promoter	Genic	protein_coding	-186	ENSG00000137331	-0.0238794	4.98869	1.39396023050787e-25	2.46452526485245e-24	-0.0229359
cg17067544	7	22765321	NA	NA	NA	NA	NA	NA	NA	NA	NA	NA		0.04	Promoter	Promoter	Genic	protein_coding	-182	ENSG00000136244	-0.027181	67.9673	0.000757691	0.00226486	-0.0129952
cg17067638	15	25432270	NA	NA	NA	NA	NA	NA	NA	NA	NA	NA		0.03	Promoter	Promoter	Genic	snoRNA	-413	ENSG00000201943	-0.0244904	73.9346	3.30483847491316e-07	1.51927302640394e-06	-0.0102224
cg17067889	7	151038703	NA	NA	NA	NA	NA	NA	NA	NA	NA	NA	N_Shore	0.14	Promoter	Promoter	Genic	protein_coding	-82	ENSG00000013374	0.0313023	29.9179	3.85509923345082e-09	2.16722648756273e-08	-0.0358686
cg17067942	5	134209275	NA	NA	NA	NA	NA	NA	NA	NA	NA	NA	N_Shore	0.02	Promoter	Promoter	Genic	protein_coding	-218	ENSG00000113621	0.00203986	87.0152	0.515942	0.649212	0.00328194
cg17067988	7	157453851	NA	NA	NA	NA	NA	NA	NA	NA	NA	NA	Island	0.07	Intron	Intron	Genic	protein_coding	47136	ENSG00000222012	0.00147127	86.1472	0.666591	0.773695	0.0024564
cg17067993	17	38721675	NA	NA	NA	NA	NA	NA	NA	NA	NA	NA		0.04	Promoter	Promoter	Genic	protein_coding	36	ENSG00000126353	0.00206593	6.10237	0.52247	0.65497	0.00352768
cg17068070	7	139227165	NA	NA	NA	NA	NA	NA	NA	NA	NA	NA		0.04	Intron	Intron	Genic	retained_intron	3266	ENSG00000236279	-0.013381	70.6144	0.000432497	0.00134397	-0.000227406
cg17068138	17	66102195	66101908	66102200	292	-	SINE	SINE/Alu	AluSx	1642653	SINE/Alu/AluSx/1642653	SINE/Alu/AluSx/1642653.1976854	S_Shelf	0.02	Intron	Intron	Genic	processed_transcript	3111	ENSG00000237854	0.0109612	84.6232	0.000250476	0.000806323	0.0132949
cg17068236	19	2051260	NA	NA	NA	NA	NA	NA	NA	NA	NA	NA	Island	0.13	Promoter	Promoter	Genic	protein_coding	-17	ENSG00000099875	-0.00472984	4.72671	0.178632	0.291939	-0.00818463
cg17068311	6	84568890	NA	NA	NA	NA	NA	NA	NA	NA	NA	NA	N_Shore	0.03	Promoter	Promoter	Genic	protein_coding	-472	ENSG00000065615	0.015582	26.5216	0.130216	0.225939	0.0285443
cg17068417	3	128081087	NA	NA	NA	NA	NA	NA	NA	NA	NA	NA		0.02	Promoter	Promoter	Genic	miRNA	79	ENSG00000221067	0.00605161	85.6194	0.0032054	0.00858076	0.00775717
cg17068462	6	32961369	NA	NA	NA	NA	NA	NA	NA	NA	NA	NA		0.02	Intergenic	Intergenic	Intergenic	processed_transcript	13792	ENSG00000204252	-0.000731632	82.846	0.873921	0.921543	0.0033154
cg17068631	19	38876762	NA	NA	NA	NA	NA	NA	NA	NA	NA	NA	Island	0.12	Promoter	Promoter	Genic	antisense	600	ENSG00000267090	0.0513604	55.8848	3.82456371444873e-08	1.94316211367144e-07	0.0241908
cg17068675	6	29759197	NA	NA	NA	NA	NA	NA	NA	NA	NA	NA	N_Shore	0.01	Promoter	Promoter	Genic	processed_transcript	466	ENSG00000181126	-0.0164816	86.4157	6.86781971937196e-12	4.95375456877956e-11	-0.0146354
cg17068700	4	187877218	NA	NA	NA	NA	NA	NA	NA	NA	NA	NA	N_Shelf	0.02	Intergenic	Intergenic	Intergenic	processed_pseudogene	55524	ENSG00000249539	-0.00882433	87.1387	0.0152099	0.035228	-0.00760122
cg17068760	6	164009896	NA	NA	NA	NA	NA	NA	NA	NA	NA	NA		0.03	Promoter	Promoter	Genic	lincRNA	-699	ENSG00000228692	-0.00258677	83.2143	0.288481	0.424325	0.000271808
cg17068794	7	1524917	NA	NA	NA	NA	NA	NA	NA	NA	NA	NA	S_Shore	0.07	Intron	Intron	Genic	retained_intron	8586	ENSG00000164880	0.0168145	82.4579	0.000976405	0.00286493	0.0187301
cg17068819	15	98965359	NA	NA	NA	NA	NA	NA	NA	NA	NA	NA	Island	0.04	Intergenic	Intergenic	Intergenic	processed_pseudogene	-44710	ENSG00000259507	0.0072573	7.92461	0.0534721	0.106671	0.00343885
cg17068985	17	72733282	NA	NA	NA	NA	NA	NA	NA	NA	NA	NA	Island	0.1	Promoter	Promoter	Genic	protein_coding	-74	ENSG00000172794	-8.63436e-05	6.45689	0.964017	0.97827	-0.00608543
cg17069313	4	185018478	NA	NA	NA	NA	NA	NA	NA	NA	NA	NA	Island	0.08	Exon	Exon	Genic	retained_intron	20496	ENSG00000164303	-0.00824247	42.0095	0.599187	0.720042	-0.0212692
cg17069349	3	52311846	NA	NA	NA	NA	NA	NA	NA	NA	NA	NA	N_Shore	0.06	Promoter	Promoter	Genic	protein_coding	491	ENSG00000164091	-0.00150433	9.54564	0.594058	0.71586	-0.0134934
cg17069396	20	2731102	NA	NA	NA	NA	NA	NA	NA	NA	NA	NA	Island	0.07	Intron	Intron	Genic	processed_transcript	-1235	ENSG00000088881	0.0634868	11.5558	2.35155173447014e-13	1.91790985637671e-12	0.0461362
cg17069437	7	100064485	NA	NA	NA	NA	NA	NA	NA	NA	NA	NA		0.04	3' UTR	Other Genic	Genic	protein_coding	1208	ENSG00000166925	-0.0484354	80.908	4.5565380441418e-32	1.12172354796523e-30	-0.0440805
cg17069473	11	113947359	113947342	113947365	23	+	Simple_repeat	Simple_repeat	(C)n	738224	Simple_repeat/(C)n/738224	Simple_repeat/(C)n/738224.889835		0.03	Intron	Intron	Genic	miRNA	10292	ENSG00000221112	0.0145335	80.972	3.96138908958021e-07	1.805256358653e-06	0.0199609
cg17069533	17	64657833	NA	NA	NA	NA	NA	NA	NA	NA	NA	NA		0.02	Intron	Intron	Genic	sense_intronic	-14657	ENSG00000229330	-0.0175084	79.0468	1.00194032856015e-07	4.87311360615252e-07	-0.0078166
cg17069541	4	4380019	NA	NA	NA	NA	NA	NA	NA	NA	NA	NA		0.06	Intron	Intron	Genic	processed_transcript	-2690	ENSG00000168824	-0.00681922	79.2163	0.0356431	0.074978	-0.0025533
cg17069573	1	222885926	NA	NA	NA	NA	NA	NA	NA	NA	NA	NA	Island	0.1	Promoter	Promoter	Genic	processed_transcript	25	ENSG00000162819	0.00272901	7.54107	0.354741	0.495734	-0.00660768
cg17069586	11	88189880	88189475	88190030	555	+	LTR	LTR/ERVL-MaLR	MLT1G3	701594	LTR/ERVL-MaLR/MLT1G3/701594	LTR/ERVL-MaLR/MLT1G3/701594.845281		0.02	Intergenic	Intergenic	Intergenic	processed_pseudogene	-47489	ENSG00000249489	-0.00728248	81.8845	0.104798	0.18878	-0.00202147
cg17069590	3	112647810	NA	NA	NA	NA	NA	NA	NA	NA	NA	NA		0.02	3' UTR	Other Genic	Genic	protein_coding	45949	ENSG00000163606	-0.00645696	81.6211	0.0665818	0.12883	-0.000831285
cg17069650	7	73663536	NA	NA	NA	NA	NA	NA	NA	NA	NA	NA		0.01	3' UTR	Other Genic	Genic	nonsense_mediated_decay	3288	ENSG00000049541	-0.000883534	83.9983	0.667237	0.774202	0.00263105
cg17069662	3	23241154	23240937	23241424	487	-	LTR	LTR/ERVL-MaLR	MLT1F	2491857	LTR/ERVL-MaLR/MLT1F/2491857	LTR/ERVL-MaLR/MLT1F/2491857.2998591	N_Shelf	0.01	Intron	Intron	Genic	antisense	2870	ENSG00000233153	-0.00674262	84.6769	0.0677009	0.130654	-0.00386847
cg17069702	10	104181308	104181282	104181334	52	+	Simple_repeat	Simple_repeat	(GCCCC)n	522124	Simple_repeat/(GCCCC)n/522124	Simple_repeat/(GCCCC)n/522124.629799	Island	0.07	Promoter	Promoter	Genic	processed_transcript	-12	ENSG00000059915	0.00300016	4.91635	0.275203	0.409381	0.00136362
cg17069739	6	31703188	NA	NA	NA	NA	NA	NA	NA	NA	NA	NA		0.04	Intron	Intron	Genic	protein_coding	1156	ENSG00000213719	-0.00553402	4.43608	0.0220963	0.0491501	-0.00249134
cg17069828	8	119476471	NA	NA	NA	NA	NA	NA	NA	NA	NA	NA		0.01	Intron	Intron	Genic	processed_transcript	-84627	ENSG00000177570	0.00844729	85.0866	0.0259407	0.0566674	0.010998
cg17069873	19	40732784	40732769	40732812	43	+	SINE	SINE/MIR	MIRb	1847904	SINE/MIR/MIRb/1847904	SINE/MIR/MIRb/1847904.2223633	S_Shore	0.03	Promoter	Promoter	Genic	protein_coding	-187	ENSG00000105219	-0.0211699	31.9326	0.0168215	0.0385573	4.59972770120234e-06
cg17069914	3	174162456	NA	NA	NA	NA	NA	NA	NA	NA	NA	NA	S_Shelf	0.03	Intron	Intron	Genic	protein_coding	3679	ENSG00000177694	-0.146622	43.0281	1.03146296083455e-18	1.22507972883834e-17	-0.114088
cg17070005	8	13395492	13395466	13395562	96	-	SINE	SINE/MIR	MIRb	3759550	SINE/MIR/MIRb/3759550	SINE/MIR/MIRb/3759550.4531732		0.05	Intergenic	Intergenic	Intergenic	rRNA	1954	ENSG00000252179	-0.0133754	77.4878	0.000978017	0.00286936	-0.00639641
cg17070073	10	135178626	NA	NA	NA	NA	NA	NA	NA	NA	NA	NA		0.07	Intron	Intron	Genic	miRNA	6541	ENSG00000265395	-0.00644776	81.5624	0.273405	0.407297	-0.00410173
cg17070108	12	8758006	NA	NA	NA	NA	NA	NA	NA	NA	NA	NA	Island	0.07	Exon	Exon	Genic	protein_coding	1606	ENSG00000111732	0.002465	88.5161	0.259067	0.39084	0.00310099
cg17070113	13	46542006	NA	NA	NA	NA	NA	NA	NA	NA	NA	NA		0.08	Exon	Exon	Genic	protein_coding	1799	ENSG00000123200	0.00436799	93.0929	0.0977895	0.178224	0.0050145
cg17070338	13	111268441	111268432	111268471	39	+	Simple_repeat	Simple_repeat	(TGCTC)n	1110370	Simple_repeat/(TGCTC)n/1110370	Simple_repeat/(TGCTC)n/1110370.1338970	Island	0.1	Promoter	Promoter	Genic	protein_coding	433	ENSG00000213995	-0.00167715	5.76831	0.460153	0.598674	-0.00608877
cg17070354	4	190714375	NA	NA	NA	NA	NA	NA	NA	NA	NA	NA		0.05	Intron	Intron	Genic	miRNA	-25448	ENSG00000266024	0.000893713	4.83639	0.672824	0.77854	0.00190929
cg17070539	3	16647103	NA	NA	NA	NA	NA	NA	NA	NA	NA	NA	Island	0.14	Promoter	Promoter	Genic	protein_coding	-97	ENSG00000092345	-0.0001303	85.7577	0.970147	0.981961	0.01109
cg17070611	13	33001498	NA	NA	NA	NA	NA	NA	NA	NA	NA	NA	Island	0.11	Promoter	Promoter	Genic	retained_intron	645	ENSG00000139597	-0.00171561	4.86068	0.315779	0.454359	-0.00527217
cg17070827	8	144311936	NA	NA	NA	NA	NA	NA	NA	NA	NA	NA	Island	0.1	Intergenic	Intergenic	Intergenic	protein_coding	16868	ENSG00000182851	-0.000881593	93.4378	0.647839	0.759281	0.00077798
cg17070935	8	51364244	51364141	51364258	117	+	DNA	DNA/hAT-Charlie	MER5A	3812044	DNA/hAT-Charlie/MER5A/3812044	DNA/hAT-Charlie/MER5A/3812044.4595545		0.01	Intron	Intron	Genic	processed_pseudogene	-39111	ENSG00000254392	-0.00272593	81.0099	0.488637	0.624852	0.00493833
cg17070988	12	115103351	NA	NA	NA	NA	NA	NA	NA	NA	NA	NA	Island	0.05	Intergenic	Intergenic	Intergenic	misc_RNA	-7484	ENSG00000199220	0.0209073	6.69507	5.28674849167172e-11	3.53555261247198e-10	0.0187816
cg17071045	4	54969609	NA	NA	NA	NA	NA	NA	NA	NA	NA	NA	S_Shore	0.02	Promoter	Promoter	Genic	miRNA	214	ENSG00000221219	0.0102523	22.0925	0.0834121	0.156004	0.0235888
cg17071063	13	38444679	NA	NA	NA	NA	NA	NA	NA	NA	NA	NA	S_Shore	0.02	Promoter	Promoter	Genic	protein_coding	-117	ENSG00000133107	0.0378318	19.8983	4.95873172227119e-08	2.49023385208088e-07	0.0470737
cg17071181	3	171757786	NA	NA	NA	NA	NA	NA	NA	NA	NA	NA	Island	0.07	Promoter	Promoter	Genic	retained_intron	337	ENSG00000075420	0.0103972	15.5586	0.00364815	0.00966015	-0.0108413
cg17071192	20	57413698	57413692	57413996	304	+	SINE	SINE/Alu	AluSx	2333911	SINE/Alu/AluSx/2333911	SINE/Alu/AluSx/2333911.2809133	N_Shore	0.07	Intron	Intron	Genic	protein_coding	-1075	ENSG00000087460	0.00335937	82.4938	0.283283	0.418496	0.00526018
cg17071409	4	1343336	NA	NA	NA	NA	NA	NA	NA	NA	NA	NA	S_Shore	0.07	Exon	Exon	Genic	protein_coding	1842	ENSG00000163945	0.00372712	84.8348	0.0837656	0.156568	0.00495294
cg17071417	19	50962282	NA	NA	NA	NA	NA	NA	NA	NA	NA	NA	Island	0.09	Intron	Intron	Genic	retained_intron	-5206	ENSG00000086967	-0.00634335	47.2096	0.510016	0.643913	-0.0227043
cg17071432	6	158178235	NA	NA	NA	NA	NA	NA	NA	NA	NA	NA		0.01	Intergenic	Intergenic	Intergenic	protein_coding	-66061	ENSG00000130340	-0.0411894	83.5389	1.19746471624653e-35	3.50380701948715e-34	-0.0371713
cg17071446	4	85402497	NA	NA	NA	NA	NA	NA	NA	NA	NA	NA	N_Shore	0.05	Intergenic	Intergenic	Intergenic	protein_coding	15606	ENSG00000163623	0.0673754	10.5195	4.10402312261729e-53	2.63913331353759e-51	0.0556974
cg17071536	14	57736065	NA	NA	NA	NA	NA	NA	NA	NA	NA	NA	S_Shore	0.05	Promoter	Promoter	Genic	processed_transcript	253	ENSG00000053770	-0.00314923	3.79977	0.16327	0.271549	-0.00236309
cg17071618	6	117002400	NA	NA	NA	NA	NA	NA	NA	NA	NA	NA	Island	0.1	Promoter	Promoter	Genic	protein_coding	33	ENSG00000196911	-0.002972	3.00239	0.0274199	0.0595062	-0.00628834
cg17071639	11	125365478	NA	NA	NA	NA	NA	NA	NA	NA	NA	NA	Island	0.08	Promoter	Promoter	Genic	protein_coding	83	ENSG00000149557	0.061611	10.4108	2.36381204110197e-31	5.6177944086579e-30	0.0451038
cg17071648	10	75545507	NA	NA	NA	NA	NA	NA	NA	NA	NA	NA	Island	0.11	Promoter	Promoter	Genic	nonsense_mediated_decay	66	ENSG00000214655	-0.00169021	4.67512	0.357677	0.498661	-0.00510734
cg17071731	3	11127293	11127124	11127473	349	+	LTR	LTR/ERV1	MER72B	2472814	LTR/ERV1/MER72B/2472814	LTR/ERV1/MER72B/2472814.2975782		0.02	Intergenic	Intergenic	Intergenic	protein_coding	-51486	ENSG00000196639	-0.0677668	56.4295	4.7505184764062e-44	2.0512582961337e-42	-0.0318584
cg17071855	17	3819880	NA	NA	NA	NA	NA	NA	NA	NA	NA	NA		0.03	Promoter	Promoter	Genic	protein_coding	-86	ENSG00000108405	0.00189358	6.07585	0.425585	0.56617	0.00562945
cg17071948	6	29590143	NA	NA	NA	NA	NA	NA	NA	NA	NA	NA		0.01	Promoter	Promoter	Genic	retained_intron	203	ENSG00000204681	-0.00274045	88.7365	0.290801	0.426887	-0.000962986
cg17071957	9	124029926	NA	NA	NA	NA	NA	NA	NA	NA	NA	NA		0.04	Promoter	Promoter	Genic	protein_coding	-412	ENSG00000148180	-0.0378016	74.9226	1.43765522932887e-18	1.69321516921717e-17	-0.0267742
cg17072087	12	123350673	NA	NA	NA	NA	NA	NA	NA	NA	NA	NA	N_Shore	0.02	Promoter	Promoter	Genic	lincRNA	791	ENSG00000256152	-0.0142998	61.4177	0.0135925	0.0318508	0.0157474
cg17072268	19	40853164	40853156	40853459	303	+	SINE	SINE/Alu	AluSx	1848203	SINE/Alu/AluSx/1848203	SINE/Alu/AluSx/1848203.2224002	N_Shore	0.04	Intron	Intron	Genic	protein_coding	1129	ENSG00000160392	-0.00641462	72.4643	0.132413	0.22906	0.00600053
cg17072271	17	73400970	NA	NA	NA	NA	NA	NA	NA	NA	NA	NA	N_Shore	0.07	Promoter	Promoter	Genic	protein_coding	597	ENSG00000177885	-0.00127362	3.76446	0.546678	0.675995	-0.00291843
cg17072368	17	56004592	NA	NA	NA	NA	NA	NA	NA	NA	NA	NA		0.01	Intron	Intron	Genic	antisense	14867	ENSG00000264914	-0.0401926	75.9927	7.81408071126014e-12	5.61118162171806e-11	-0.0236537
cg17072465	17	8924309	NA	NA	NA	NA	NA	NA	NA	NA	NA	NA	Island	0.06	Promoter	Promoter	Genic	protein_coding	-550	ENSG00000065320	-0.00214495	7.75789	0.189239	0.305615	-0.00922692
cg17072503	6	28482403	28482389	28482533	144	+	DNA	DNA/hAT-Charlie	MER5A	3311161	DNA/hAT-Charlie/MER5A/3311161	DNA/hAT-Charlie/MER5A/3311161.3989326		0.01	Intron	Intron	Genic	protein_coding	1161	ENSG00000198704	-0.00711827	79.0552	0.120628	0.212118	0.00405695
cg17072519	22	21322063	NA	NA	NA	NA	NA	NA	NA	NA	NA	NA	S_Shelf	0.03	Promoter	Promoter	Genic	protein_coding	-27	ENSG00000183773	-0.0105806	71.3021	0.031959	0.0680923	0.00558863
cg17072805	11	14993869	14993841	14993873	32	+	Simple_repeat	Simple_repeat	(CAGCGG)n	589326	Simple_repeat/(CAGCGG)n/589326	Simple_repeat/(CAGCGG)n/589326.710540	N_Shore	0.1	Promoter	Promoter	Genic	protein_coding	31	ENSG00000110680	0.0503975	18.0546	2.94841231599611e-26	5.40946634055853e-25	0.0153457
cg17072811	12	132606794	NA	NA	NA	NA	NA	NA	NA	NA	NA	NA	S_Shelf	0.05	3' UTR	Other Genic	Genic	processed_transcript	4103	ENSG00000185684	0.00111536	86.1343	0.658108	0.767261	0.00133095
cg17073023	11	107662133	NA	NA	NA	NA	NA	NA	NA	NA	NA	NA		0.01	3' UTR	Other Genic	Genic	protein_coding	11914	ENSG00000214305	-0.0251601	74.3183	1.03500296090014e-08	5.5764104862387e-08	-0.00619514
cg17073076	11	8036796	NA	NA	NA	NA	NA	NA	NA	NA	NA	NA	N_Shelf	0.01	Intron	Intron	Genic	antisense	1240	ENSG00000255420	-0.00177058	80.1077	0.716584	0.811669	0.00747427
cg17073133	8	133068463	133068336	133068480	144	+	DNA	DNA/hAT-Tip100	MER91A	3932880	DNA/hAT-Tip100/MER91A/3932880	DNA/hAT-Tip100/MER91A/3932880.4741508		0.01	Intron	Intron	Genic	protein_coding	3164	ENSG00000253117	-0.00374207	82.2839	0.227872	0.353735	0.00191417
cg17073169	3	110533292	110533224	110533329	105	-	SINE	SINE/MIR	MIR	2615993	SINE/MIR/MIR/2615993	SINE/MIR/MIR/2615993.3147825		0.01	Intergenic	Intergenic	Intergenic	protein_coding	78767	ENSG00000206532	-0.0371101	70.8989	4.16598122852803e-08	2.10833496736345e-07	-0.0139113
cg17073273	6	99279795	NA	NA	NA	NA	NA	NA	NA	NA	NA	NA	Island	0.06	Intergenic	Intergenic	Intergenic	protein_coding	-2785	ENSG00000184486	0.0106895	11.8198	0.000211208	0.00068707	-0.0049719
cg17073306	4	671791	NA	NA	NA	NA	NA	NA	NA	NA	NA	NA	N_Shelf	0.03	Promoter	Promoter	Genic	nonsense_mediated_decay	48	ENSG00000215375	-0.0399968	71.675	7.50122868058185e-23	1.14231520268812e-21	-0.0240724
cg17073323	3	12876902	12876657	12876916	259	+	SINE	SINE/Alu	AluJb	2476352	SINE/Alu/AluJb/2476352	SINE/Alu/AluJb/2476352.2980005		0.02	3' UTR	Other Genic	Genic	antisense	-2675	ENSG00000272263	-0.00862963	60.1337	0.102768	0.185757	0.0229756
cg17073392	15	69324108	NA	NA	NA	NA	NA	NA	NA	NA	NA	NA	Island	0.12	Promoter	Promoter	Genic	nonsense_mediated_decay	-25	ENSG00000255346	0.0218434	6.79019	0.00014515	0.000483272	0.0143089
cg17073432	10	104221224	NA	NA	NA	NA	NA	NA	NA	NA	NA	NA	Island	0.12	Promoter	Promoter	Genic	protein_coding	54	ENSG00000138111	-0.0011142	4.65399	0.565145	0.691716	-0.0046414
cg17073708	8	55374489	NA	NA	NA	NA	NA	NA	NA	NA	NA	NA	S_Shore	0.01	Intergenic	Intergenic	Intergenic	protein_coding	3994	ENSG00000164736	-0.0297778	79.7055	3.05158771206099e-19	3.74970643599827e-18	-0.0198019
cg17073733	12	49374657	NA	NA	NA	NA	NA	NA	NA	NA	NA	NA	Island	0.04	Intron	Intron	Genic	protein_coding	2259	ENSG00000125084	0.0276995	11.4897	1.42163121441972e-23	2.25479263740818e-22	0.0179111
cg17073859	4	148401828	NA	NA	NA	NA	NA	NA	NA	NA	NA	NA	N_Shore	0.06	Promoter	Promoter	Genic	protein_coding	-241	ENSG00000151617	0.00409657	83.4614	0.225032	0.350295	0.00525002
cg17074000	18	55297419	NA	NA	NA	NA	NA	NA	NA	NA	NA	NA	Island	0.07	Promoter	Promoter	Genic	antisense	-115	ENSG00000267040	-0.00204233	4.48235	0.131529	0.227794	-0.00352028
cg17074017	1	13184204	NA	NA	NA	NA	NA	NA	NA	NA	NA	NA		0.03	Promoter	Promoter	Genic	processed_pseudogene	122	ENSG00000179412	0.0103223	84.7061	0.00142562	0.00406975	0.0120146
cg17074059	11	117497954	NA	NA	NA	NA	NA	NA	NA	NA	NA	NA		0.06	Intron	Intron	Genic	lincRNA	-41244	ENSG00000270403	0.0026538	87.3015	0.332594	0.472522	0.00276657
cg17074212	11	6947622	NA	NA	NA	NA	NA	NA	NA	NA	NA	NA	Island	0.06	Promoter	Promoter	Genic	processed_transcript	-13	ENSG00000149054	-0.00293786	5.53386	0.211389	0.333512	-0.00414576
cg17074213	1	92351695	NA	NA	NA	NA	NA	NA	NA	NA	NA	NA	Island	0.1	Promoter	Promoter	Genic	processed_transcript	13	ENSG00000069702	0.0196732	18.4666	0.00184379	0.00516209	-0.0159132
cg17074339	11	11642133	NA	NA	NA	NA	NA	NA	NA	NA	NA	NA	Island	0.08	Intron	Intron	Genic	processed_transcript	1172	ENSG00000110328	-0.0176592	19.9912	0.177837	0.290911	-0.0449325
cg17074353	15	69590852	NA	NA	NA	NA	NA	NA	NA	NA	NA	NA	N_Shore	0.08	Promoter	Promoter	Genic	antisense	245	ENSG00000261634	0.106618	57.1227	3.28911853563726e-69	3.86136537566738e-67	0.102408
cg17074396	22	49843754	NA	NA	NA	NA	NA	NA	NA	NA	NA	NA	Island	0.1	Intron	Intron	Genic	processed_transcript	-24668	ENSG00000188511	0.0996286	24.8555	1.22219332393713e-17	1.35658175180401e-16	0.0596438
cg17074431	15	99409948	NA	NA	NA	NA	NA	NA	NA	NA	NA	NA		0.05	Intron	Intron	Genic	processed_transcript	-7000	ENSG00000140443	-0.0600919	59.8477	4.59593954629211e-20	5.94013187078907e-19	-0.0472505
cg17074542	15	83378827	NA	NA	NA	NA	NA	NA	NA	NA	NA	NA	Island	0.07	Promoter	Promoter	Genic	protein_coding	-161	ENSG00000103723	0.00566354	5.69799	0.0109772	0.0262887	0.00314055
cg17074573	22	51165537	NA	NA	NA	NA	NA	NA	NA	NA	NA	NA	N_Shelf	0.05	Intron	Intron	Genic	antisense	11030	ENSG00000225929	-0.0103878	85.9153	0.00146594	0.00417613	-0.0101144
cg17074575	3	9931157	NA	NA	NA	NA	NA	NA	NA	NA	NA	NA	N_Shore	0.02	Intergenic	Intergenic	Intergenic	protein_coding	-1081	ENSG00000171135	-0.00557182	84.508	0.0702253	0.134803	-0.00314938
cg17074656	11	63784126	NA	NA	NA	NA	NA	NA	NA	NA	NA	NA		0.03	Intron	Intron	Genic	processed_transcript	15539	ENSG00000167770	-0.0074285	79.1625	0.00987023	0.0238746	0.000591581
cg17074704	1	92350430	NA	NA	NA	NA	NA	NA	NA	NA	NA	NA	N_Shore	0.05	Intron	Intron	Genic	nonsense_mediated_decay	1059	ENSG00000069702	-0.0358008	20.1794	3.68135606402485e-13	2.95686627792097e-12	-0.0461184
cg17074816	4	68410573	NA	NA	NA	NA	NA	NA	NA	NA	NA	NA	N_Shore	0.04	Promoter	Promoter	Genic	nonsense_mediated_decay	628	ENSG00000145241	-0.00877324	7.19243	0.0052012	0.0133546	-0.0103163
cg17074821	11	75046354	75046347	75046647	300	+	SINE	SINE/Alu	AluJb	679113	SINE/Alu/AluJb/679113	SINE/Alu/AluJb/679113.818517		0.03	Promoter	Promoter	Genic	miRNA	-124	ENSG00000199090	-0.00756698	82.2057	0.011068	0.0264834	-0.00367009
cg17074863	4	38668754	NA	NA	NA	NA	NA	NA	NA	NA	NA	NA	S_Shelf	0.01	Intron	Intron	Genic	antisense	-2250	ENSG00000231160	-0.00553037	11.0896	0.18823	0.304339	-0.00619942
cg17074958	1	39703292	39703141	39703381	240	-	SINE	SINE/MIR	MIRc	76205	SINE/MIR/MIRc/76205	SINE/MIR/MIRc/76205.90733		0.01	Intron	Intron	Genic	antisense	20029	ENSG00000226438	-0.00204433	85.6282	0.573065	0.698359	0.000155534
cg17074989	15	58880752	NA	NA	NA	NA	NA	NA	NA	NA	NA	NA		0.01	Intron	Intron	Genic	antisense	1046	ENSG00000259250	-0.0491401	73.82	2.40477849666143e-20	3.16169476654412e-19	-0.0295123
cg17075096	10	124623239	NA	NA	NA	NA	NA	NA	NA	NA	NA	NA		0.01	Intron	Intron	Genic	protein_coding	-12930	ENSG00000138161	-0.0102133	83.0775	0.000222102	0.000720294	-0.00563608
cg17075258	17	73824897	NA	NA	NA	NA	NA	NA	NA	NA	NA	NA		0.05	3' UTR	Other Genic	Genic	protein_coding	1331	ENSG00000092929	0.000849897	79.2942	0.762165	0.845108	0.0059246
cg17075352	4	71533675	NA	NA	NA	NA	NA	NA	NA	NA	NA	NA		0.01	Promoter	Promoter	Genic	protein_coding	-983	ENSG00000132465	-0.0501352	44.7584	3.33852307206637e-07	1.53393937480829e-06	0.00194317
cg17075428	1	54800220	54800177	54800362	185	+	SINE	SINE/MIR	MIRb	104560	SINE/MIR/MIRb/104560	SINE/MIR/MIRb/104560.125730		0.01	Intron	Intron	Genic	processed_transcript	1334	ENSG00000157216	-0.00227325	84.9802	0.416337	0.557251	0.000356686
cg17075459	2	70931257	NA	NA	NA	NA	NA	NA	NA	NA	NA	NA	N_Shelf	0.01	Intron	Intron	Genic	protein_coding	2283	ENSG00000075340	-0.0323315	80.99	8.45117938832744e-15	7.69075371679467e-14	-0.0246335
cg17075538	19	15306892	NA	NA	NA	NA	NA	NA	NA	NA	NA	NA	Island	0.03	Intron	Intron	Genic	protein_coding	4821	ENSG00000074181	0.0201188	8.31927	5.49798740841853e-09	3.04574370070691e-08	0.0174448
cg17075545	8	105479862	105479860	105480077	217	+	SINE	SINE/MIR	MIRc	3889491	SINE/MIR/MIRc/3889491	SINE/MIR/MIRc/3889491.4689928	S_Shore	0.01	Promoter	Promoter	Genic	protein_coding	-581	ENSG00000147647	-0.000918631	84.343	0.773716	0.85339	0.0022548
cg17075808	2	225774214	NA	NA	NA	NA	NA	NA	NA	NA	NA	NA		0.01	Intron	Intron	Genic	retained_intron	-23243	ENSG00000135905	-0.0018774	77.6569	0.743591	0.831698	0.0118627
cg17075865	10	121287467	NA	NA	NA	NA	NA	NA	NA	NA	NA	NA		0.03	Promoter	Promoter	Genic	protein_coding	-478	ENSG00000148908	0.00833467	86.7895	0.00280475	0.00759127	0.00916365
cg17075913	17	78444608	NA	NA	NA	NA	NA	NA	NA	NA	NA	NA	Island	0.08	3' UTR	Other Genic	Genic	retained_intron	3890	ENSG00000171246	0.0260648	73.6209	9.07034976548405e-05	0.000310749	0.0305691
cg17075937	1	10532696	NA	NA	NA	NA	NA	NA	NA	NA	NA	NA	Island	0.09	Promoter	Promoter	Genic	protein_coding	-113	ENSG00000160049	-0.00284609	2.49	0.1657	0.274824	-0.00638214
cg17076012	14	50159670	NA	NA	NA	NA	NA	NA	NA	NA	NA	NA	Island	0.04	Promoter	Promoter	Genic	nonsense_mediated_decay	-153	ENSG00000197776	0.000956731	10.115	0.71413	0.809794	-0.00762216
cg17076397	5	10353763	NA	NA	NA	NA	NA	NA	NA	NA	NA	NA	Island	0.14	Promoter	Promoter	Genic	antisense	-50	ENSG00000259802	0.0057076	36.3824	0.467706	0.605565	-0.0592793
cg17076431	6	49901607	49901569	49901869	300	+	LTR	LTR/ERV1	LTR12C	3347524	LTR/ERV1/LTR12C/3347524	LTR/ERV1/LTR12C/3347524.4033072		0.08	Intergenic	Intergenic	Intergenic	protein_coding	15550	ENSG00000214643	-0.0262431	69.5415	1.01316458244407e-06	4.41419008637061e-06	-0.0243117
cg17076443	6	112115190	NA	NA	NA	NA	NA	NA	NA	NA	NA	NA		0.02	Promoter	Promoter	Genic	protein_coding	-75	ENSG00000010810	0.0142925	14.2187	6.43689226574206e-05	0.000225132	0.0134557
cg17076485	11	116580712	NA	NA	NA	NA	NA	NA	NA	NA	NA	NA	S_Shelf	0.03	Intergenic	Intergenic	Intergenic	nonsense_mediated_decay	52840	ENSG00000137656	0.0146436	52.4521	0.0674864	0.130308	0.0461981
cg17076539	3	57204284	NA	NA	NA	NA	NA	NA	NA	NA	NA	NA	Island	0.08	Promoter	Promoter	Genic	retained_intron	39	ENSG00000144730	-0.00125578	3.12928	0.423516	0.564229	-0.00387204
cg17076573	2	241640172	241639528	241640409	881	+	DNA	DNA/hAT-Tip100	MER45R	2233040	DNA/hAT-Tip100/MER45R/2233040	DNA/hAT-Tip100/MER45R/2233040.2688552	N_Shore	0.06	Intergenic	Intergenic	Intergenic	processed_transcript	3780	ENSG00000184945	-0.00122981	80.3473	0.732472	0.823567	0.00200865
cg17076592	1	52499691	NA	NA	NA	NA	NA	NA	NA	NA	NA	NA	S_Shore	0.02	Promoter	Promoter	Genic	protein_coding	-203	ENSG00000198841	0.0333493	78.5579	6.43816517241672e-21	8.76601178400146e-20	0.0438533
cg17076635	8	144484205	144484056	144484547	491	-	LINE	LINE/L1	L1MC1	3950897	LINE/L1/L1MC1/3950897	LINE/L1/L1MC1/3950897.4762795		0.07	Intergenic	Intergenic	Intergenic	antisense	-10714	ENSG00000253931	-0.0169063	24.18	0.204251	0.324563	-0.0376826
cg17076667	10	121418050	NA	NA	NA	NA	NA	NA	NA	NA	NA	NA		0.03	Intron	Intron	Genic	protein_coding	1928	ENSG00000151929	-0.108894	74.6757	2.22473843884345e-40	8.13891190673413e-39	-0.0952716
cg17076780	6	43251928	NA	NA	NA	NA	NA	NA	NA	NA	NA	NA	Island	0.08	Exon	Exon	Genic	processed_transcript	-11504	ENSG00000137204	-0.00674951	95.1135	0.00974184	0.0235922	-0.00663143
cg17076789	6	82957751	NA	NA	NA	NA	NA	NA	NA	NA	NA	NA	Island	0.06	Promoter	Promoter	Genic	retained_intron	-280	ENSG00000005700	-0.000370466	3.91479	0.837608	0.897662	-0.00100816
cg17076795	1	49244849	NA	NA	NA	NA	NA	NA	NA	NA	NA	NA	S_Shelf	0.02	Intron	Intron	Genic	processed_transcript	-2208	ENSG00000162373	0.00455917	88.3016	0.108384	0.194123	0.00576557
cg17076890	10	23481421	NA	NA	NA	NA	NA	NA	NA	NA	NA	NA	Island	0.11	Promoter	Promoter	Genic	protein_coding	165	ENSG00000168267	0.105303	15.7907	5.66318091915241e-62	5.15736241806548e-60	0.0706389
cg17076921	10	75634595	NA	NA	NA	NA	NA	NA	NA	NA	NA	NA	Island	0.11	Promoter	Promoter	Genic	protein_coding	-252	ENSG00000148660	-0.0127219	7.24755	3.69717388055948e-08	1.88139861885287e-07	-0.0214862
cg17077042	1	161126769	NA	NA	NA	NA	NA	NA	NA	NA	NA	NA	N_Shelf	0.03	Exon	Exon	Genic	antisense	2370	ENSG00000224985	-0.00113231	88.5516	0.684023	0.787076	-0.00039035
cg17077171	1	155658509	155658471	155658513	42	+	Simple_repeat	Simple_repeat	(CCT)n	224238	Simple_repeat/(CCT)n/224238	Simple_repeat/(CCT)n/224238.271002	Island	0.09	Promoter	Promoter	Genic	processed_transcript	-1	ENSG00000163374	-0.000279541	5.64773	0.906037	0.942301	-0.0039756
cg17077180	1	38461687	NA	NA	NA	NA	NA	NA	NA	NA	NA	NA	Island	0.11	Intergenic	Intergenic	Intergenic	processed_transcript	3417	ENSG00000183386	-5.39032e-05	62.2212	0.996241	0.997822	-0.0144355
cg17077566	15	25335745	NA	NA	NA	NA	NA	NA	NA	NA	NA	NA		0.04	Promoter	Promoter	Genic	snoRNA	675	ENSG00000224078	-0.000802525	77.4329	0.871135	0.919718	0.00789129
cg17077610	10	22766143	NA	NA	NA	NA	NA	NA	NA	NA	NA	NA	Island	0.07	Intergenic	Intergenic	Intergenic	processed_transcript	62421	ENSG00000150867	0.0404233	27.9893	9.50081718427246e-10	5.66980667351035e-09	0.0221983
cg17077639	6	31055492	NA	NA	NA	NA	NA	NA	NA	NA	NA	NA		0.06	Intergenic	Intergenic	Intergenic	snRNA	4705	ENSG00000222895	-0.00361089	4.26269	0.28054	0.415366	-0.00411885
cg17077641	17	13499920	NA	NA	NA	NA	NA	NA	NA	NA	NA	NA	N_Shelf	0.01	Intron	Intron	Genic	protein_coding	5324	ENSG00000153976	0.00485545	87.9535	0.0858445	0.159807	0.00650498
cg17077669	3	58296107	NA	NA	NA	NA	NA	NA	NA	NA	NA	NA	S_Shelf	0.01	Promoter	Promoter	Genic	retained_intron	326	ENSG00000163684	0.00161193	86.9067	0.544219	0.673841	0.003327
cg17077762	15	64996104	NA	NA	NA	NA	NA	NA	NA	NA	NA	NA	S_Shore	0.02	Promoter	Promoter	Genic	protein_coding	-624	ENSG00000180304	-0.0155462	73.9094	9.02592079065418e-07	3.95424161616909e-06	0.00135455
cg17077776	5	110074606	NA	NA	NA	NA	NA	NA	NA	NA	NA	NA	Island	0.06	Promoter	Promoter	Genic	processed_transcript	13	ENSG00000186952	-4.02733e-05	6.39186	0.985447	0.991392	-0.00299017
cg17077845	10	1446913	NA	NA	NA	NA	NA	NA	NA	NA	NA	NA		0.06	Intron	Intron	Genic	sense_intronic	-43081	ENSG00000233052	-0.00934024	78.9203	0.00483034	0.0124866	-0.00480436
cg17077963	11	63527261	NA	NA	NA	NA	NA	NA	NA	NA	NA	NA	N_Shelf	0.02	3' UTR	Other Genic	Genic	lincRNA	6173	ENSG00000188070	0.00828996	82.7496	0.0184188	0.0418152	0.0124501
cg17078116	8	24772344	NA	NA	NA	NA	NA	NA	NA	NA	NA	NA	Island	0.08	Promoter	Promoter	Genic	protein_coding	-111	ENSG00000104722	0.121095	14.6453	7.84746017191648e-47	3.85297338069037e-45	0.0974298
cg17078152	3	19191785	NA	NA	NA	NA	NA	NA	NA	NA	NA	NA	S_Shore	0.02	Intron	Intron	Genic	nonsense_mediated_decay	1759	ENSG00000183960	0.00188355	79.5589	0.688335	0.790461	0.0107249
cg17078219	4	3825784	NA	NA	NA	NA	NA	NA	NA	NA	NA	NA		0.02	Intergenic	Intergenic	Intergenic	protein_coding	57659	ENSG00000184160	-0.0176683	44.4375	0.00122629	0.00353913	0.0249069
cg17078326	4	4509338	NA	NA	NA	NA	NA	NA	NA	NA	NA	NA		0.05	Promoter	Promoter	Genic	processed_pseudogene	533	ENSG00000237170	-0.00164919	61.1295	0.751161	0.837113	0.0106693
cg17078393	1	32717002	NA	NA	NA	NA	NA	NA	NA	NA	NA	NA	S_Shelf	0.07	Promoter	Promoter	Genic	retained_intron	83	ENSG00000182866	0.048613	68.0077	4.22705862327942e-12	3.10878520676124e-11	0.0521298
cg17078427	3	170137552	NA	NA	NA	NA	NA	NA	NA	NA	NA	NA	Island	0.07	Promoter	Promoter	Genic	protein_coding	697	ENSG00000013297	0.0533247	6.41588	1.13160702535496e-66	1.22386171740895e-64	0.0492344
cg17078629	3	187419942	NA	NA	NA	NA	NA	NA	NA	NA	NA	NA	S_Shelf	0.03	Promoter	Promoter	Genic	protein_coding	-159	ENSG00000228804	-0.0456085	60.3045	6.11123647961665e-06	2.43283536377701e-05	-0.0205106
cg17078656	1	12535113	NA	NA	NA	NA	NA	NA	NA	NA	NA	NA		0.02	Intron	Intron	Genic	protein_coding	-3491	ENSG00000048707	0.00388272	85.5071	0.0991737	0.180326	0.00564645
cg17078686	2	105471965	105471744	105471982	238	+	Simple_repeat	Simple_repeat	(CGG)n	2038719	Simple_repeat/(CGG)n/2038719	Simple_repeat/(CGG)n/2038719.2453942	Island	0.13	Promoter	Promoter	Genic	protein_coding	-4	ENSG00000198914	0.0412424	8.74977	8.00708486269066e-28	1.59808825829605e-26	0.0269062
cg17078815	15	75198640	NA	NA	NA	NA	NA	NA	NA	NA	NA	NA	Island	0.06	Promoter	Promoter	Genic	nonsense_mediated_decay	42	ENSG00000178761	0.00373512	5.46687	0.0341196	0.0721559	0.00261772
cg17078864	1	18024197	NA	NA	NA	NA	NA	NA	NA	NA	NA	NA	S_Shore	0.04	3' UTR	Other Genic	Genic	processed_transcript	3655	ENSG00000074964	0.00429688	23.9159	0.452391	0.591451	0.00522631
cg17078883	10	28759936	NA	NA	NA	NA	NA	NA	NA	NA	NA	NA		0.02	Intron	Intron	Genic	lincRNA	24806	ENSG00000237128	-0.0516646	46.1019	9.72113125205293e-05	0.00033164	-0.00895478
cg17078980	3	196366421	NA	NA	NA	NA	NA	NA	NA	NA	NA	NA	Island	0.09	Promoter	Promoter	Genic	protein_coding	-136	ENSG00000174004	-0.00210123	4.83852	0.315484	0.454034	-0.00485841
cg17078988	8	133759853	133759612	133759864	252	-	SINE	SINE/MIR	MIR	3934196	SINE/MIR/MIR/3934196	SINE/MIR/MIR/3934196.4743026		0.02	Intron	Intron	Genic	protein_coding	12941	ENSG00000165071	0.00455509	85.4583	0.230779	0.357256	0.00634508
cg17079026	2	95858880	95858531	95859551	1020	+	LTR	LTR/ERVK	LTR13	2025022	LTR/ERVK/LTR13/2025022	LTR/ERVK/LTR13/2025022.2437142		0.06	Intergenic	Intergenic	Intergenic	lincRNA	-14403	ENSG00000233757	-0.0124571	28.592	0.00138798	0.00397107	-0.0223836
cg17079034	2	239047280	NA	NA	NA	NA	NA	NA	NA	NA	NA	NA	N_Shore	0.04	Promoter	Promoter	Genic	protein_coding	-83	ENSG00000168427	-0.0528068	39.2196	2.10657346249855e-26	3.89415097663316e-25	-0.0327324
cg17079137	17	27070735	NA	NA	NA	NA	NA	NA	NA	NA	NA	NA	Island	0.07	Promoter	Promoter	Genic	protein_coding	-267	ENSG00000076604	0.0109342	16.6201	0.00430681	0.0112465	-0.0107613
cg17079325	7	130131480	NA	NA	NA	NA	NA	NA	NA	NA	NA	NA	Island	0.09	Promoter	Promoter	Genic	protein_coding	306	ENSG00000106484	0.00208071	53.0775	0.518387	0.651398	-0.0101346
cg17079328	6	33374387	NA	NA	NA	NA	NA	NA	NA	NA	NA	NA	N_Shelf	0.02	Promoter	Promoter	Genic	retained_intron	389	ENSG00000237649	0.000121026	82.302	0.968845	0.981186	0.00483176
cg17079352	2	201936157	NA	NA	NA	NA	NA	NA	NA	NA	NA	NA	Island	0.07	Promoter	Promoter	Genic	protein_coding	1	ENSG00000119013	0.000687213	8.64766	0.84772	0.904408	-0.0102676
cg17079374	1	7308012	NA	NA	NA	NA	NA	NA	NA	NA	NA	NA		0.03	Intron	Intron	Genic	snRNA	28592	ENSG00000207056	0.0247149	11.0756	5.20236025596052e-06	2.08894877622749e-05	0.0181245
cg17079378	1	46713440	NA	NA	NA	NA	NA	NA	NA	NA	NA	NA		0.09	Promoter	Promoter	Genic	protein_coding	-1	ENSG00000085999	-0.000649256	2.5296	0.551776	0.680453	-0.00414452
cg17079455	6	28479666	28479435	28480720	1285	+	LTR	LTR/ERV1	LTR12E	3311159	LTR/ERV1/LTR12E/3311159	LTR/ERV1/LTR12E/3311159.3989323		0.11	Intron	Intron	Genic	protein_coding	3898	ENSG00000198704	-0.00207588	83.0281	0.650937	0.761728	0.00311783
cg17079497	10	53655621	53655618	53655732	114	+	LTR	LTR/Gypsy	MamGypLTR1a	441441	LTR/Gypsy/MamGypLTR1a/441441	LTR/Gypsy/MamGypLTR1a/441441.532894		0.01	Intron	Intron	Genic	protein_coding	-150916	ENSG00000185532	-0.00640628	79.7056	0.0762332	0.144555	0.00356944
cg17079530	11	117014700	NA	NA	NA	NA	NA	NA	NA	NA	NA	NA	Island	0.05	Promoter	Promoter	Genic	processed_pseudogene	207	ENSG00000254678	-0.00267401	7.08381	0.241449	0.370086	-0.00595761
cg17079688	4	83821767	NA	NA	NA	NA	NA	NA	NA	NA	NA	NA	Island	0.07	Promoter	Promoter	Genic	antisense	-43	ENSG00000251022	-0.00234836	5.30042	0.0639433	0.124444	-0.00431659
cg17079757	6	33291947	NA	NA	NA	NA	NA	NA	NA	NA	NA	NA	S_Shore	0.05	Intron	Intron	Genic	protein_coding	-1156	ENSG00000204209	0.0242279	15.9005	0.000436422	0.00135547	0.0112106
cg17079788	7	57878893	57878192	57879763	1571	+	Satellite	Satellite/centr	SST1	3591480	Satellite/centr/SST1/3591480	Satellite/centr/SST1/3591480.4329124		0.02	Promoter	Promoter	Genic	unprocessed_pseudogene	-632	ENSG00000224653	0.00067933	66.6767	0.909881	0.944616	0.0245765
cg17079806	17	114061	NA	NA	NA	NA	NA	NA	NA	NA	NA	NA	Island	0.06	Intron	Intron	Genic	processed_transcript	-16583	ENSG00000181031	5.85508648773614e-05	86.489	0.979543	0.987737	0.000303788
cg17079961	1	146644369	NA	NA	NA	NA	NA	NA	NA	NA	NA	NA	Island	0.08	Promoter	Promoter	Genic	antisense	19	ENSG00000237188	0.00140882	5.03036	0.636132	0.750136	-0.000965636
cg17080021	1	120377779	NA	NA	NA	NA	NA	NA	NA	NA	NA	NA		0.02	Intron	Intron	Genic	unprocessed_pseudogene	9358	ENSG00000215864	-0.0132479	81.8451	1.79771932065765e-05	6.7519872490412e-05	-0.0079332
cg17080073	3	39447926	NA	NA	NA	NA	NA	NA	NA	NA	NA	NA	Island	0.06	Promoter	Promoter	Genic	protein_coding	-254	ENSG00000168028	-0.002413	9.25981	0.494856	0.630486	-0.0137472
cg17080087	11	117389470	NA	NA	NA	NA	NA	NA	NA	NA	NA	NA	Island	0.07	Exon	Exon	Genic	retained_intron	107642	ENSG00000110274	-0.00787211	83.7189	0.0105163	0.0252857	-0.00638464
cg17080138	3	115524190	NA	NA	NA	NA	NA	NA	NA	NA	NA	NA		0.03	3' UTR	Other Genic	Genic	misc_RNA	-32525	ENSG00000243359	-0.00369254	82.2933	0.324935	0.464289	0.00010638
cg17080144	1	237832997	237832176	237833587	1411	-	Retroposon	Retroposon/SVA	SVA_D	348679	Retroposon/SVA/SVA_D/348679	Retroposon/SVA/SVA_D/348679.421517		0.07	Intron	Intron	Genic	processed_transcript	-5067	ENSG00000198626	0.00154072	87.5331	0.614394	0.732513	0.0023096
cg17080163	2	123418757	NA	NA	NA	NA	NA	NA	NA	NA	NA	NA		0.08	Intergenic	Intergenic	Intergenic	lincRNA	-404140	ENSG00000237856	0.0716481	17.2756	2.86199428903391e-25	4.97218130257121e-24	0.0456287
cg17080180	14	77788400	77788265	77788424	159	+	DNA	DNA/hAT-Charlie	MER5A	1202017	DNA/hAT-Charlie/MER5A/1202017	DNA/hAT-Charlie/MER5A/1202017.1450704	S_Shore	0.05	Promoter	Promoter	Genic	retained_intron	588	ENSG00000100577	-0.0143684	5.14719	4.03481281231496e-09	2.26440680653556e-08	-0.0135329
cg17080181	2	20425246	NA	NA	NA	NA	NA	NA	NA	NA	NA	NA	Island	0.11	Promoter	Promoter	Genic	protein_coding	-52	ENSG00000115884	-0.000449047	3.09253	0.800799	0.872522	-0.00385042
cg17080277	12	71003576	NA	NA	NA	NA	NA	NA	NA	NA	NA	NA	N_Shore	0.04	Promoter	Promoter	Genic	protein_coding	-8	ENSG00000127329	0.0062504	5.38653	0.000323636	0.00102496	0.00889884
cg17080283	8	143868856	NA	NA	NA	NA	NA	NA	NA	NA	NA	NA		0.04	Promoter	Promoter	Genic	protein_coding	-848	ENSG00000167656	0.00642811	83.8016	0.0164335	0.0377596	0.00808794
cg17080335	12	131030206	NA	NA	NA	NA	NA	NA	NA	NA	NA	NA		0.08	Intron	Intron	Genic	protein_coding	-27744	ENSG00000060709	-0.0119687	83.0622	0.0696305	0.133819	-0.00956089
cg17080371	4	77994145	NA	NA	NA	NA	NA	NA	NA	NA	NA	NA	N_Shelf	0.02	Intron	Intron	Genic	protein_coding	1918	ENSG00000118816	-0.0044572	55.3703	0.537365	0.667951	0.0325787
cg17080423	4	81189774	NA	NA	NA	NA	NA	NA	NA	NA	NA	NA	S_Shore	0.04	Promoter	Promoter	Genic	processed_transcript	355	ENSG00000138675	0.032646	13.6996	7.92458719567912e-19	9.4890050653768e-18	0.0229579
cg17080504	11	86383557	NA	NA	NA	NA	NA	NA	NA	NA	NA	NA	Island	0.07	Promoter	Promoter	Genic	protein_coding	-87	ENSG00000151376	0.00851372	2.89352	3.20588587698943e-06	1.31916638152671e-05	0.00611241
cg17080534	1	212781452	NA	NA	NA	NA	NA	NA	NA	NA	NA	NA	Island	0.11	Promoter	Promoter	Genic	processed_transcript	-560	ENSG00000162772	-0.00156965	2.51987	0.187732	0.303688	-0.00533723
cg17080637	5	1193724	NA	NA	NA	NA	NA	NA	NA	NA	NA	NA	Island	0.05	Intergenic	Intergenic	Intergenic	nonsense_mediated_decay	-7986	ENSG00000174358	0.00731415	78.3322	0.0786234	0.148405	0.013436
cg17080697	6	30297382	NA	NA	NA	NA	NA	NA	NA	NA	NA	NA	S_Shelf	0.04	Promoter	Promoter	Genic	protein_coding	23	ENSG00000248167	-0.0409587	44.3877	0.000865955	0.00256384	-0.0173604
cg17080709	1	110091589	NA	NA	NA	NA	NA	NA	NA	NA	NA	NA	Island	0.07	Promoter	Promoter	Genic	protein_coding	356	ENSG00000065135	0.00356774	16.4892	0.45511	0.594004	-0.0180804
cg17080740	1	153601878	NA	NA	NA	NA	NA	NA	NA	NA	NA	NA		0.01	Promoter	Promoter	Genic	protein_coding	938	ENSG00000160678	-0.030323	72.9398	1.93821524493575e-09	1.12125103623505e-08	-0.00957398
cg17080882	1	92191625	NA	NA	NA	NA	NA	NA	NA	NA	NA	NA		0.01	Intron	Intron	Genic	retained_intron	1850	ENSG00000069702	-0.0030121	84.6545	0.315851	0.454428	-0.000118826
cg17080893	8	82192535	NA	NA	NA	NA	NA	NA	NA	NA	NA	NA	Island	0.11	Promoter	Promoter	Genic	protein_coding	-63	ENSG00000164687	0.00559822	9.33958	0.0176725	0.0402984	-0.0103663
cg17080902	15	51762495	51762342	51762627	285	-	SINE	SINE/Alu	AluJb	1295306	SINE/Alu/AluJb/1295306	SINE/Alu/AluJb/1295306.1563722		0.01	Promoter	Promoter	Genic	retained_intron	938	ENSG00000104093	-0.0384175	74.0068	5.57672434193851e-14	4.76593863144923e-13	-0.0190356
cg17080913	1	6328733	NA	NA	NA	NA	NA	NA	NA	NA	NA	NA		0.08	Intron	Intron	Genic	protein_coding	-7698	ENSG00000158292	0.0260489	70.2706	5.3055630201623e-06	2.1278206858106e-05	0.0285036
cg17080987	15	90042757	NA	NA	NA	NA	NA	NA	NA	NA	NA	NA	S_Shelf	0.03	Intergenic	Intergenic	Intergenic	protein_coding	-2913	ENSG00000140519	-0.0275183	77.9134	1.04230168532168e-08	5.61361279925581e-08	-0.0176788
cg17081027	1	223566447	NA	NA	NA	NA	NA	NA	NA	NA	NA	NA	N_Shore	0.02	Promoter	Promoter	Genic	protein_coding	-268	ENSG00000178395	0.022701	49.7054	0.0194079	0.0438087	0.0643274
cg17081048	4	187013645	187013408	187013705	297	-	LTR	LTR/ERV1	MER90a	3004568	LTR/ERV1/MER90a/3004568	LTR/ERV1/MER90a/3004568.3618736		0.1	Intergenic	Intergenic	Intergenic	processed_transcript	10872	ENSG00000164342	-0.00709688	91.5837	0.0107593	0.0258128	-0.00435915
cg17081063	1	113161994	NA	NA	NA	NA	NA	NA	NA	NA	NA	NA	Island	0.06	Promoter	Promoter	Genic	protein_coding	46	ENSG00000007341	-0.00208621	5.99802	0.408497	0.549668	-0.00410884
cg17081157	6	109416242	NA	NA	NA	NA	NA	NA	NA	NA	NA	NA	Island	0.09	Promoter	Promoter	Genic	protein_coding	-71	ENSG00000183137	0.00252598	4.99534	0.240595	0.369055	-0.000350844
cg17081160	2	68350105	NA	NA	NA	NA	NA	NA	NA	NA	NA	NA		0.05	Exon	Exon	Genic	processed_pseudogene	-2292	ENSG00000236259	0.00627092	83.3973	0.108339	0.194054	0.00762602
cg17081218	20	18118712	NA	NA	NA	NA	NA	NA	NA	NA	NA	NA	Island	0.14	Promoter	Promoter	Genic	protein_coding	-50	ENSG00000149474	0.00270162	6.09262	0.157625	0.263879	-0.00252244
cg17081261	3	75833811	NA	NA	NA	NA	NA	NA	NA	NA	NA	NA	N_Shore	0.02	Promoter	Promoter	Genic	protein_coding	398	ENSG00000227124	-0.00527466	62.0688	0.201253	0.32084	0.0239813
cg17081408	1	7778321	7778306	7778342	36	+	LINE	LINE/L2	L2b	10050	LINE/L2/L2b/10050	LINE/L2/L2b/10050.12122		0.07	Intron	Intron	Genic	lincRNA	-17291	ENSG00000269978	-0.00503594	93.7324	0.227329	0.353054	-0.00488838
cg17081436	3	51456307	NA	NA	NA	NA	NA	NA	NA	NA	NA	NA		0.02	Exon	Exon	Genic	protein_coding	11357	ENSG00000145041	-0.00163023	85.8083	0.418759	0.559649	-1.52188e-05
cg17081489	1	177953700	NA	NA	NA	NA	NA	NA	NA	NA	NA	NA		0.01	Promoter	Promoter	Genic	nonsense_mediated_decay	-262	ENSG00000120341	-0.0228266	79.9001	3.19293087232379e-06	1.31417499452649e-05	-0.0132058
cg17081570	3	51708325	NA	NA	NA	NA	NA	NA	NA	NA	NA	NA	S_Shelf	0.01	Promoter	Promoter	Genic	processed_transcript	-168	ENSG00000164081	0.00614497	88.2826	0.00329621	0.00880258	0.00783066
cg17081645	1	16693563	NA	NA	NA	NA	NA	NA	NA	NA	NA	NA	N_Shore	0.03	Promoter	Promoter	Genic	protein_coding	-15	ENSG00000055070	-0.00460753	7.34972	0.129189	0.224489	-0.00440909
cg17081778	7	2728344	NA	NA	NA	NA	NA	NA	NA	NA	NA	NA	Island	0.11	Promoter	Promoter	Genic	protein_coding	508	ENSG00000174945	-0.00157709	5.37432	0.484413	0.620984	-0.00571151
cg17081801	17	57696709	NA	NA	NA	NA	NA	NA	NA	NA	NA	NA	Island	0.1	Promoter	Promoter	Genic	protein_coding	-510	ENSG00000141367	-0.00117598	6.39157	0.671344	0.777419	-0.00700193
cg17081867	1	19768096	NA	NA	NA	NA	NA	NA	NA	NA	NA	NA		0.01	Intron	Intron	Genic	misc_RNA	17218	ENSG00000240490	0.00574211	79.7028	0.0244045	0.0536911	0.0157229
cg17081914	2	134326366	NA	NA	NA	NA	NA	NA	NA	NA	NA	NA		0.01	Promoter	Promoter	Genic	protein_coding	-332	ENSG00000176771	-0.0433712	60.6249	5.86292706520377e-07	2.62075813345038e-06	-0.00614782
cg17081955	11	85956379	NA	NA	NA	NA	NA	NA	NA	NA	NA	NA	Island	0.04	Promoter	Promoter	Genic	retained_intron	69	ENSG00000074266	0.00178148	8.99294	0.607271	0.726664	-0.00484412
cg17081976	2	24347010	NA	NA	NA	NA	NA	NA	NA	NA	NA	NA	S_Shore	0.04	Promoter	Promoter	Genic	nonsense_mediated_decay	-23	ENSG00000219626	-0.058876	26.8976	6.66720631630836e-32	1.6276575334886e-30	-0.0539403
cg17081998	2	218989379	218988677	218990075	1398	-	LINE	LINE/L1	L1PBb	2198423	LINE/L1/L1PBb/2198423	LINE/L1/L1PBb/2198423.2646988		0.01	Promoter	Promoter	Genic	protein_coding	-633	ENSG00000180871	-0.0205299	75.7444	9.82695491198097e-10	5.85598168477574e-09	-0.0036087
cg17082026	13	32096349	32096337	32096394	57	+	DNA	DNA/hAT-Tip100	MamTip2b	1001918	DNA/hAT-Tip100/MamTip2b/1001918	DNA/hAT-Tip100/MamTip2b/1001918.1207602		0.02	Intergenic	Intergenic	Intergenic	processed_pseudogene	210923	ENSG00000229427	-0.00826722	84.2686	0.0127545	0.0300868	-0.0056502
cg17082225	7	56673049	NA	NA	NA	NA	NA	NA	NA	NA	NA	NA		0.05	Intergenic	Intergenic	Intergenic	processed_pseudogene	1946	ENSG00000271047	0.0476445	59.3453	3.42607485045623e-07	1.57184274246902e-06	0.0606911
cg17082373	17	57184450	NA	NA	NA	NA	NA	NA	NA	NA	NA	NA	S_Shore	0.09	Promoter	Promoter	Genic	protein_coding	-168	ENSG00000108395	0.00148619	3.56982	0.199317	0.318406	-0.00119969
cg17082405	8	145033328	NA	NA	NA	NA	NA	NA	NA	NA	NA	NA		0.06	Promoter	Promoter	Genic	protein_coding	-361	ENSG00000178209	-5.31699e-05	84.3822	0.985352	0.991345	0.000739429
cg17082549	3	128338853	NA	NA	NA	NA	NA	NA	NA	NA	NA	NA	S_Shore	0.01	3' UTR	Other Genic	Genic	processed_transcript	7256	ENSG00000163902	-0.0225829	77.0601	9.24932660686592e-11	6.05507015439405e-10	-0.00779326
cg17082568	17	42027295	42027137	42027499	362	+	LTR	LTR/ERVL-MaLR	MLT1H1	1598517	LTR/ERVL-MaLR/MLT1H1/1598517	LTR/ERVL-MaLR/MLT1H1/1598517.1924064	N_Shelf	0.02	Intergenic	Intergenic	Intergenic	protein_coding	4013	ENSG00000131096	-0.0428016	48.7605	0.000133472	0.000446765	-0.000725281
cg17082598	2	131555097	NA	NA	NA	NA	NA	NA	NA	NA	NA	NA	Island	0.05	Intergenic	Intergenic	Intergenic	processed_pseudogene	20878	ENSG00000232503	0.00270881	5.52729	0.243646	0.3727	0.0031396
cg17082634	15	41850503	NA	NA	NA	NA	NA	NA	NA	NA	NA	NA	N_Shore	0.01	Promoter	Promoter	Genic	protein_coding	630	ENSG00000092445	0.000507584	20.8722	0.920707	0.951404	0.0185451
cg17082640	8	57205380	57204646	57205543	897	-	LINE	LINE/L1	L1MCb	3820091	LINE/L1/L1MCb/3820091	LINE/L1/L1MCb/3820091.4605633		0.01	Intergenic	Intergenic	Intergenic	protein_coding	27354	ENSG00000170786	-0.00821041	77.842	0.10533	0.189559	0.00519641
cg17082661	4	78977420	NA	NA	NA	NA	NA	NA	NA	NA	NA	NA	N_Shore	0.03	Intergenic	Intergenic	Intergenic	protein_coding	-1304	ENSG00000138759	0.0267137	13.2375	3.05531577698632e-07	1.41021056339459e-06	0.0206786
cg17082662	3	88198710	NA	NA	NA	NA	NA	NA	NA	NA	NA	NA	Island	0.04	Promoter	Promoter	Genic	protein_coding	-183	ENSG00000179021	-0.0037418	8.7495	0.324849	0.464197	-0.00981214
cg17082719	8	144896176	NA	NA	NA	NA	NA	NA	NA	NA	NA	NA	N_Shore	0.05	Promoter	Promoter	Genic	protein_coding	962	ENSG00000180900	-0.0176376	68.2985	0.0268501	0.0584168	-0.00753619
cg17082727	11	45249450	NA	NA	NA	NA	NA	NA	NA	NA	NA	NA		0.07	Intron	Intron	Genic	antisense	7393	ENSG00000254664	0.0015171	93.1056	0.641091	0.754029	0.00170849
cg17082856	2	65303710	NA	NA	NA	NA	NA	NA	NA	NA	NA	NA		0.03	Intron	Intron	Genic	processed_transcript	5847	ENSG00000011523	0.00111668	86.7851	0.728657	0.8207	0.00194656
cg17082938	15	44828179	NA	NA	NA	NA	NA	NA	NA	NA	NA	NA	N_Shore	0.03	Promoter	Promoter	Genic	lincRNA	-38	ENSG00000179523	0.0266414	36.6993	0.0152213	0.0352516	0.0539431
cg17082953	2	12856844	NA	NA	NA	NA	NA	NA	NA	NA	NA	NA	Island	0.12	Promoter	Promoter	Genic	protein_coding	-171	ENSG00000071575	-0.00284532	12.0583	0.362607	0.503753	-0.0288787
cg17082959	1	209381777	209381747	209381919	172	+	DNA	DNA/hAT-Charlie	MER5A	304444	DNA/hAT-Charlie/MER5A/304444	DNA/hAT-Charlie/MER5A/304444.368004		0.02	Intergenic	Intergenic	Intergenic	processed_pseudogene	-23764	ENSG00000224540	-0.0519486	78.2935	1.34430350950393e-64	1.34972055959445e-62	-0.0410086
cg17083209	1	82274574	NA	NA	NA	NA	NA	NA	NA	NA	NA	NA		0.03	Intron	Intron	Genic	protein_coding	8492	ENSG00000117114	-0.00567354	32.4712	0.707535	0.804964	0.0162604
cg17083281	8	80942820	NA	NA	NA	NA	NA	NA	NA	NA	NA	NA	S_Shore	0.07	Promoter	Promoter	Genic	protein_coding	-296	ENSG00000147586	-0.00146865	6.52108	0.614448	0.732553	-0.00583972
cg17083323	6	50803820	NA	NA	NA	NA	NA	NA	NA	NA	NA	NA		0.05	Exon	Exon	Genic	processed_transcript	14322	ENSG00000008196	0.0343673	10.4989	2.69412025817279e-17	2.92178631981646e-16	0.0227176
cg17083411	1	203274503	203274475	203274528	53	+	Low_complexity	Low_complexity	G-rich	294683	Low_complexity/G-rich/294683	Low_complexity/G-rich/294683.356364	Island	0.14	Promoter	Promoter	Genic	lincRNA	-66	ENSG00000233791	0.0058941	26.0997	0.0223818	0.0497169	-0.0592517
cg17083429	10	89627854	NA	NA	NA	NA	NA	NA	NA	NA	NA	NA	S_Shelf	0.02	Intron	Intron	Genic	processed_transcript	3629	ENSG00000171862	0.0399016	42.6485	0.00207556	0.00575759	0.0818787
cg17083475	12	132691856	132691775	132691904	129	+	LINE	LINE/L2	L2a	980091	LINE/L2/L2a/980091	LINE/L2/L2a/980091.1180952	S_Shore	0.05	Intron	Intron	Genic	protein_coding	-1152	ENSG00000182870	0.00161522	60.6214	0.830829	0.893035	0.0141403
cg17083494	7	96654832	NA	NA	NA	NA	NA	NA	NA	NA	NA	NA	S_Shore	0.04	Promoter	Promoter	Genic	protein_coding	-423	ENSG00000105880	0.0163802	16.9228	0.00862484	0.0211386	0.00919332
cg17083506	17	48226252	NA	NA	NA	NA	NA	NA	NA	NA	NA	NA	Island	0.1	Intron	Intron	Genic	protein_coding	1625	ENSG00000108819	-0.000605563	4.55322	0.721717	0.815532	-0.00364488
cg17083560	12	97379917	NA	NA	NA	NA	NA	NA	NA	NA	NA	NA		0.08	Promoter	Promoter	Genic	lincRNA	483	ENSG00000258131	0.0134045	7.59974	5.9398447817491e-06	2.3681407206202e-05	0.00500434
cg17083575	7	4746131	NA	NA	NA	NA	NA	NA	NA	NA	NA	NA		0.01	Intron	Intron	Genic	snoRNA	17020	ENSG00000238781	-0.0198609	24.914	0.0411146	0.0849194	0.00688261
cg17083685	13	90053523	90053349	90053719	370	-	LINE	LINE/L1	HAL1	1080846	LINE/L1/HAL1/1080846	LINE/L1/HAL1/1080846.1303754		0.01	Intergenic	Intergenic	Intergenic	processed_pseudogene	-38045	ENSG00000225530	-0.00703727	9.60712	0.0972294	0.17737	-0.00729702
cg17083853	9	136222913	136222759	136222927	168	+	SINE	SINE/MIR	MIRb	4134939	SINE/MIR/MIRb/4134939	SINE/MIR/MIRb/4134939.4984940	N_Shore	0.08	Promoter	Promoter	Genic	retained_intron	262	ENSG00000148290	-0.000255483	3.54513	0.865091	0.915734	-0.00256048
cg17083925	20	36793373	36793342	36793450	108	-	SINE	SINE/MIR	MIRc	2292263	SINE/MIR/MIRc/2292263	SINE/MIR/MIRc/2292263.2759907	N_Shore	0.04	Promoter	Promoter	Genic	retained_intron	288	ENSG00000198959	0.0111557	45.9646	0.0869788	0.161594	0.0352616
cg17083940	6	169632356	NA	NA	NA	NA	NA	NA	NA	NA	NA	NA	Island	0.12	Intron	Intron	Genic	processed_transcript	5151	ENSG00000186340	-0.00466461	93.1576	0.17057	0.281282	-0.00112003
cg17083941	11	8285557	NA	NA	NA	NA	NA	NA	NA	NA	NA	NA	S_Shore	0.08	Promoter	Promoter	Genic	protein_coding	-152	ENSG00000166407	-0.00277411	15.7531	0.381574	0.522978	-0.0275791
cg17083982	12	57946083	NA	NA	NA	NA	NA	NA	NA	NA	NA	NA	S_Shelf	0.01	Intron	Intron	Genic	protein_coding	2256	ENSG00000155980	-0.00199608	83.1271	0.475437	0.612751	0.00251858
cg17084007	4	166248124	NA	NA	NA	NA	NA	NA	NA	NA	NA	NA	N_Shore	0.04	Promoter	Promoter	Genic	protein_coding	-651	ENSG00000052802	-0.00100548	16.5224	0.793686	0.867537	-0.0085671
cg17084044	1	1150416	NA	NA	NA	NA	NA	NA	NA	NA	NA	NA	S_Shore	0.03	Promoter	Promoter	Genic	retained_intron	-898	ENSG00000186827	-0.0232868	65.2207	9.74204787811357e-07	4.25283102456373e-06	-0.00272257
cg17084048	14	67707842	NA	NA	NA	NA	NA	NA	NA	NA	NA	NA	Island	0.12	Promoter	Promoter	Genic	protein_coding	16	ENSG00000072415	0.00154445	7.31797	0.558744	0.686339	-0.00766064
cg17084151	8	102803237	NA	NA	NA	NA	NA	NA	NA	NA	NA	NA		0.01	Promoter	Promoter	Genic	processed_transcript	-32	ENSG00000104490	-0.0604402	54.6499	6.84748078060434e-12	4.93964818762295e-11	-0.014959
cg17084199	8	7631469	NA	NA	NA	NA	NA	NA	NA	NA	NA	NA		0.05	Intergenic	Intergenic	Intergenic	unprocessed_pseudogene	4970	ENSG00000254597	0.00407344	84.6029	0.245697	0.375125	0.00480879
cg17084299	6	3259239	NA	NA	NA	NA	NA	NA	NA	NA	NA	NA	Island	0.12	Promoter	Promoter	Genic	protein_coding	21	ENSG00000180822	-0.00188828	4.02175	0.19378	0.311377	-0.00513464
cg17084326	8	17104852	NA	NA	NA	NA	NA	NA	NA	NA	NA	NA	Island	0.05	Promoter	Promoter	Genic	protein_coding	99	ENSG00000155975	8.84366459369819e-05	4.02326	0.972844	0.983598	0.00101922
cg17084358	6	135072384	135072381	135072704	323	+	SINE	SINE/Alu	AluY	3457163	SINE/Alu/AluY/3457163	SINE/Alu/AluY/3457163.4166322		0.05	Intergenic	Intergenic	Intergenic	lincRNA	-43897	ENSG00000236389	-0.000745323	74.055	0.8962	0.936155	0.00842783
cg17084361	4	85503668	NA	NA	NA	NA	NA	NA	NA	NA	NA	NA	Island	0.08	Promoter	Promoter	Genic	protein_coding	-464	ENSG00000163624	0.0171116	7.3036	2.05978731776527e-08	1.07600453169399e-07	0.00967694
cg17084653	22	26822032	26821717	26822040	323	-	SINE	SINE/Alu	AluSx	2408084	SINE/Alu/AluSx/2408084	SINE/Alu/AluSx/2408084.2898882	N_Shelf	0.03	Intergenic	Intergenic	Intergenic	processed_pseudogene	-2873	ENSG00000230203	-0.0475201	54.4084	1.93733009774376e-07	9.13533762874327e-07	-0.0172922
cg17084697	2	234749871	NA	NA	NA	NA	NA	NA	NA	NA	NA	NA		0.03	Promoter	Promoter	Genic	nonsense_mediated_decay	-487	ENSG00000123485	0.00205436	87.2108	0.519586	0.652437	0.00281278
cg17084751	11	6953558	NA	NA	NA	NA	NA	NA	NA	NA	NA	NA		0.02	Promoter	Promoter	Genic	protein_coding	141	ENSG00000149054	0.0308473	51.3465	0.00100996	0.00295669	0.0714494
cg17084863	1	162530364	NA	NA	NA	NA	NA	NA	NA	NA	NA	NA	N_Shore	0.02	Promoter	Promoter	Genic	antisense	734	ENSG00000259788	6.56750313237669e-05	79.2892	0.986719	0.992166	0.00935432
cg17084937	2	131722722	NA	NA	NA	NA	NA	NA	NA	NA	NA	NA	S_Shore	0.01	Intron	Intron	Genic	protein_coding	34191	ENSG00000136002	-0.0308988	68.0088	2.29197410486029e-10	1.4481934026459e-09	-0.00421255
cg17085004	2	226609899	226608663	226609972	1309	+	LTR	LTR/ERV1	LTR12E	2210823	LTR/ERV1/LTR12E/2210823	LTR/ERV1/LTR12E/2210823.2661610		0.07	Intergenic	Intergenic	Intergenic	lincRNA	46669	ENSG00000273301	-0.00282696	59.6872	0.507361	0.641558	-0.0011294
cg17085123	1	54943133	NA	NA	NA	NA	NA	NA	NA	NA	NA	NA	S_Shelf	0.03	Intergenic	Intergenic	Intergenic	miRNA	-27208	ENSG00000265404	0.0163153	16.2986	0.033209	0.0704544	0.0137738
cg17085238	12	117187838	NA	NA	NA	NA	NA	NA	NA	NA	NA	NA	Island	0.09	3' UTR	Other Genic	Genic	processed_pseudogene	5841	ENSG00000239374	0.0057384	95.4375	0.00585872	0.0148851	0.00588457
cg17085250	6	29591016	NA	NA	NA	NA	NA	NA	NA	NA	NA	NA		0.02	Promoter	Promoter	Genic	retained_intron	-670	ENSG00000204681	-0.0203912	80.9558	1.91971900641998e-10	1.2216659668613e-09	-0.0137875
cg17085280	18	31018457	NA	NA	NA	NA	NA	NA	NA	NA	NA	NA	N_Shelf	0.03	Intron	Intron	Genic	protein_coding	1525	ENSG00000166960	-0.0262912	79.3915	4.40279974956819e-13	3.51522396168227e-12	-0.0186091
cg17085299	19	46388932	NA	NA	NA	NA	NA	NA	NA	NA	NA	NA	Island	0.12	Promoter	Promoter	Genic	protein_coding	444	ENSG00000170604	-0.0120212	6.26436	3.69563263980938e-09	2.08103179854641e-08	-0.0181057
cg17085352	12	54332026	NA	NA	NA	NA	NA	NA	NA	NA	NA	NA	N_Shore	0.08	Promoter	Promoter	Genic	protein_coding	-509	ENSG00000123364	0.0305579	17.2223	4.40237497218997e-10	2.71035777859947e-09	0.00457449
cg17085457	1	120190989	NA	NA	NA	NA	NA	NA	NA	NA	NA	NA	Island	0.07	Promoter	Promoter	Genic	protein_coding	-593	ENSG00000143067	0.01589	7.30712	3.1757637544353e-11	2.16504301250082e-10	0.0091609
cg17085576	10	5658249	NA	NA	NA	NA	NA	NA	NA	NA	NA	NA		0.09	Intergenic	Intergenic	Intergenic	lincRNA	1875	ENSG00000228951	-0.00820709	87.3963	0.143117	0.244083	-0.00517049
cg17085666	2	39005329	NA	NA	NA	NA	NA	NA	NA	NA	NA	NA		0.06	Promoter	Promoter	Genic	protein_coding	2	ENSG00000152147	-0.00334338	4.445	0.10607	0.190643	-0.0038321
cg17085710	7	98842834	NA	NA	NA	NA	NA	NA	NA	NA	NA	NA		0.01	Intron	Intron	Genic	processed_transcript	6300	ENSG00000002079	-0.0461719	67.7166	4.99035827396247e-14	4.28093119529916e-13	-0.0191102
cg17085721	6	35645341	NA	NA	NA	NA	NA	NA	NA	NA	NA	NA		0.02	Intron	Intron	Genic	protein_coding	11351	ENSG00000096060	-0.000682332	86.1066	0.789724	0.864741	0.000807923
cg17085748	2	70142105	NA	NA	NA	NA	NA	NA	NA	NA	NA	NA	Island	0.07	Promoter	Promoter	Genic	protein_coding	-98	ENSG00000059728	-0.000499125	4.68753	0.748793	0.835432	-0.00202515
cg17085844	1	24171674	NA	NA	NA	NA	NA	NA	NA	NA	NA	NA		0.02	3' UTR	Other Genic	Genic	protein_coding	-6564	ENSG00000117305	0.00181038	80.8417	0.690154	0.791891	0.00858892
cg17086139	12	103028243	NA	NA	NA	NA	NA	NA	NA	NA	NA	NA		0.01	Intergenic	Intergenic	Intergenic	processed_pseudogene	-120810	ENSG00000257254	-0.0126785	80.9875	0.00210204	0.00582495	-0.00497642
cg17086141	17	45608114	NA	NA	NA	NA	NA	NA	NA	NA	NA	NA	N_Shore	0.01	Promoter	Promoter	Genic	protein_coding	-316	ENSG00000141279	-0.0049556	23.0897	0.448725	0.587905	0.0179153
cg17086204	1	20417753	NA	NA	NA	NA	NA	NA	NA	NA	NA	NA		0.01	Downstream	Other Genic	Genic	processed_transcript	20965	ENSG00000127472	-0.0156877	75.1761	1.15658259683456e-05	4.44936087152104e-05	0.00207699
cg17086205	7	157543597	NA	NA	NA	NA	NA	NA	NA	NA	NA	NA		0.07	Intron	Intron	Genic	sense_intronic	-10449	ENSG00000231515	-0.00501298	85.2671	0.0605957	0.11884	-0.00387116
cg17086370	15	41849953	NA	NA	NA	NA	NA	NA	NA	NA	NA	NA	N_Shore	0.02	Promoter	Promoter	Genic	protein_coding	80	ENSG00000092445	-0.00564447	6.70927	0.00684137	0.0171376	-0.0012909
cg17086398	1	31896392	NA	NA	NA	NA	NA	NA	NA	NA	NA	NA		0.01	Intron	Intron	Genic	protein_coding	6222	ENSG00000268950	-0.0593627	28.3379	1.2962584208881e-13	1.07845601119049e-12	-0.0257439
cg17086533	11	7848885	NA	NA	NA	NA	NA	NA	NA	NA	NA	NA		0.02	Intron	Intron	Genic	protein_coding	-1366	ENSG00000182334	1.92682631104596e-05	87.5015	0.994467	0.996729	0.00120623
cg17086569	22	40804827	NA	NA	NA	NA	NA	NA	NA	NA	NA	NA		0.02	Promoter	Promoter	Genic	protein_coding	29	ENSG00000100359	-0.00499058	78.9669	0.149541	0.252901	0.00483415
cg17086686	8	134578213	NA	NA	NA	NA	NA	NA	NA	NA	NA	NA	N_Shelf	0.01	Intron	Intron	Genic	processed_transcript	4409	ENSG00000008513	-0.00482788	82.7601	0.0543888	0.108272	0.00016371
cg17086773	3	112486072	NA	NA	NA	NA	NA	NA	NA	NA	NA	NA		0.02	Intergenic	Intergenic	Intergenic	lincRNA	-17906	ENSG00000240893	-0.0762357	55.2075	5.05076073756571e-12	3.68813137316179e-11	-0.0390321
cg17086808	2	8822276	NA	NA	NA	NA	NA	NA	NA	NA	NA	NA	Island	0.09	Promoter	Promoter	Genic	protein_coding	90	ENSG00000115738	-0.00294016	12.9195	0.356004	0.497025	-0.0263517
cg17086900	7	157333405	NA	NA	NA	NA	NA	NA	NA	NA	NA	NA		0.04	3' UTR	Other Genic	Genic	protein_coding	14928	ENSG00000236669	-0.00504051	83.4275	0.163896	0.272409	-0.00311512
cg17086939	1	204650331	204650087	204650376	289	-	SINE	SINE/Alu	AluSx	297379	SINE/Alu/AluSx/297379	SINE/Alu/AluSx/297379.359593	N_Shelf	0.01	Intron	Intron	Genic	protein_coding	4150	ENSG00000170382	-0.0276778	70.8918	1.44129799151312e-06	6.17196382925206e-06	-0.00447064
cg17087232	15	75651821	NA	NA	NA	NA	NA	NA	NA	NA	NA	NA	S_Shelf	0.01	Promoter	Promoter	Genic	retained_intron	282	ENSG00000140400	0.00140666	85.9042	0.527048	0.658936	0.00346193
cg17087314	10	72043216	72043206	72043232	26	+	Simple_repeat	Simple_repeat	(CA)n	468579	Simple_repeat/(CA)n/468579	Simple_repeat/(CA)n/468579.565510	N_Shore	0.01	Promoter	Promoter	Genic	protein_coding	216	ENSG00000148734	-0.0249495	54.0964	3.66935157480472e-10	2.2756057455924e-09	0.0211943
cg17087331	10	122216848	NA	NA	NA	NA	NA	NA	NA	NA	NA	NA	Island	0.1	Promoter	Promoter	Genic	protein_coding	89	ENSG00000203805	0.0382855	9.60632	7.35593412500057e-27	1.39217140880734e-25	0.0221025
cg17087356	3	59749626	NA	NA	NA	NA	NA	NA	NA	NA	NA	NA		0.02	Intron	Intron	Genic	protein_coding	207957	ENSG00000269415	0.00695705	83.1563	0.00836333	0.0205602	0.0106536
cg17087414	4	143768275	NA	NA	NA	NA	NA	NA	NA	NA	NA	NA	Island	0.04	Promoter	Promoter	Genic	protein_coding	310	ENSG00000109452	-0.00140453	5.8966	0.38337	0.524764	0.000482102
cg17087479	1	214156255	NA	NA	NA	NA	NA	NA	NA	NA	NA	NA	Island	0.07	Promoter	Promoter	Genic	protein_coding	-269	ENSG00000117707	0.0470762	9.77523	7.72594952847097e-34	2.06691526188546e-32	0.0331797
cg17087499	1	237706764	NA	NA	NA	NA	NA	NA	NA	NA	NA	NA		0.01	Intron	Intron	Genic	snoRNA	11707	ENSG00000252290	-0.0213252	47.4219	0.0504132	0.101377	0.0302986
cg17087669	6	36099123	NA	NA	NA	NA	NA	NA	NA	NA	NA	NA	S_Shore	0.06	Promoter	Promoter	Genic	processed_transcript	477	ENSG00000156711	-0.00179339	14.8185	0.62536	0.741371	-0.0191897
cg17087698	6	158881629	NA	NA	NA	NA	NA	NA	NA	NA	NA	NA		0.01	Intron	Intron	Genic	misc_RNA	22800	ENSG00000243373	-0.0001716	82.6019	0.969511	0.981577	0.00503525
cg17087741	2	233283010	NA	NA	NA	NA	NA	NA	NA	NA	NA	NA	N_Shore	0.02	Intron	Intron	Genic	unprocessed_pseudogene	1516	ENSG00000204121	-0.0229632	65.2892	0.000378876	0.00118746	0.00247429
cg17087759	2	220094168	NA	NA	NA	NA	NA	NA	NA	NA	NA	NA	Island	0.13	Promoter	Promoter	Genic	protein_coding	-78	ENSG00000198925	0.00478187	4.44706	0.0350415	0.073868	0.00153496
cg17087899	7	151038698	NA	NA	NA	NA	NA	NA	NA	NA	NA	NA	N_Shore	0.14	Promoter	Promoter	Genic	protein_coding	-87	ENSG00000013374	0.019855	18.3113	2.69903952061618e-07	1.25309972392527e-06	-0.0310141
cg17087907	6	167104677	NA	NA	NA	NA	NA	NA	NA	NA	NA	NA		0.02	Intron	Intron	Genic	processed_pseudogene	11650	ENSG00000235008	-0.0290957	71.8284	2.1865877039033e-10	1.38456756540712e-09	-0.0101337
cg17087974	11	65171397	NA	NA	NA	NA	NA	NA	NA	NA	NA	NA	N_Shore	0.03	Intron	Intron	Genic	retained_intron	9664	ENSG00000126391	-0.00911997	33.8056	0.373265	0.514596	0.0146301
cg17088007	22	37458698	NA	NA	NA	NA	NA	NA	NA	NA	NA	NA		0.03	3' UTR	Other Genic	Genic	retained_intron	5260	ENSG00000100379	-0.0487929	71.316	1.89381400294149e-20	2.50648393456036e-19	-0.0326327
cg17088014	8	134066590	NA	NA	NA	NA	NA	NA	NA	NA	NA	NA		0.02	Intron	Intron	Genic	retained_intron	5943	ENSG00000155926	-0.0839626	37.3383	6.67403249278717e-27	1.26572370948156e-25	-0.0461706
cg17088073	1	50882910	NA	NA	NA	NA	NA	NA	NA	NA	NA	NA	N_Shore	0.04	Intergenic	Intergenic	Intergenic	protein_coding	4394	ENSG00000142700	0.0267878	9.1967	2.0928459040984e-15	1.99005472630538e-14	0.019735
cg17088155	3	130745959	NA	NA	NA	NA	NA	NA	NA	NA	NA	NA	S_Shore	0.06	Promoter	Promoter	Genic	processed_transcript	164	ENSG00000114670	-0.0147345	7.23531	2.25700147744784e-09	1.29738822655592e-08	-0.0201475
cg17088185	10	1209315	NA	NA	NA	NA	NA	NA	NA	NA	NA	NA	Island	0.05	Exon	Exon	Genic	lincRNA	3571	ENSG00000229205	-0.00108271	84.5253	0.770816	0.851414	-0.000313441
cg17088247	6	28048961	NA	NA	NA	NA	NA	NA	NA	NA	NA	NA		0.12	Promoter	Promoter	Genic	antisense	-53	ENSG00000272009	-0.00321384	3.43979	0.08222	0.154129	-0.00646842
cg17088273	8	145821975	NA	NA	NA	NA	NA	NA	NA	NA	NA	NA	N_Shore	0.05	Intron	Intron	Genic	protein_coding	9109	ENSG00000147799	-0.0046754	85.413	0.0967266	0.176615	-0.00424932
cg17088290	12	53818182	NA	NA	NA	NA	NA	NA	NA	NA	NA	NA		0.02	Promoter	Promoter	Genic	retained_intron	120	ENSG00000135409	-0.00692953	85.0633	0.0140951	0.0329062	-0.00490434
cg17088462	10	106014545	NA	NA	NA	NA	NA	NA	NA	NA	NA	NA	N_Shore	0.05	Promoter	Promoter	Genic	protein_coding	52	ENSG00000148834	0.00639213	13.0046	0.170742	0.281496	-0.0071248
cg17088562	6	33878823	NA	NA	NA	NA	NA	NA	NA	NA	NA	NA		0.02	Promoter	Promoter	Genic	lincRNA	-56	ENSG00000233183	0.00348658	85.8541	0.216557	0.339867	0.00508101
cg17088799	2	27305470	NA	NA	NA	NA	NA	NA	NA	NA	NA	NA	Island	0.07	Promoter	Promoter	Genic	protein_coding	-993	ENSG00000138080	-0.00696131	94.6527	0.0171189	0.0391731	-0.00687317
cg17088814	2	12856702	NA	NA	NA	NA	NA	NA	NA	NA	NA	NA	Island	0.12	Promoter	Promoter	Genic	protein_coding	-313	ENSG00000071575	-0.00201436	4.41139	0.355717	0.496746	-0.00539367
cg17089019	1	41343215	41343039	41343247	208	+	LINE	LINE/CR1	L3	79517	LINE/CR1/L3/79517	LINE/CR1/L3/79517.94865		0.01	Intergenic	Intergenic	Intergenic	antisense	13629	ENSG00000229528	-0.0444057	73.863	2.03094392570863e-21	2.84608248359831e-20	-0.0248343
cg17089091	11	46613132	46613126	46613428	302	+	SINE	SINE/Alu	AluSx	638058	SINE/Alu/AluSx/638058	SINE/Alu/AluSx/638058.768722	N_Shelf	0.03	Promoter	Promoter	Genic	protein_coding	-159	ENSG00000110497	-0.0005569	83.2944	0.815386	0.882512	0.00222773
cg17089179	2	42990647	42990607	42990661	54	+	Simple_repeat	Simple_repeat	(AGGAGC)n	1951839	Simple_repeat/(AGGAGC)n/1951839	Simple_repeat/(AGGAGC)n/1951839.2348529		0.04	Promoter	Promoter	Genic	protein_coding	754	ENSG00000162881	-0.0114205	91.0103	0.000130787	0.000438339	-0.0107273
cg17089214	22	22089827	NA	NA	NA	NA	NA	NA	NA	NA	NA	NA	Island	0.12	Promoter	Promoter	Genic	protein_coding	217	ENSG00000100027	-0.00174959	4.04745	0.446266	0.585617	-0.00500102
cg17089486	12	60083246	NA	NA	NA	NA	NA	NA	NA	NA	NA	NA		0.01	Promoter	Promoter	Genic	nonsense_mediated_decay	94	ENSG00000118596	-0.00344956	83.5254	0.29478	0.431321	0.000584119
cg17089511	4	2438721	NA	NA	NA	NA	NA	NA	NA	NA	NA	NA		0.07	Exon	Exon	Genic	lincRNA	-6203	ENSG00000206113	-0.00209762	94.605	0.36764	0.508897	-0.00200654
cg17089665	11	111648010	NA	NA	NA	NA	NA	NA	NA	NA	NA	NA		0.01	Intron	Intron	Genic	lincRNA	1020	ENSG00000254990	-0.00729154	80.4843	0.0824569	0.154491	0.00128172
cg17089729	4	40043204	40043197	40043441	244	-	SINE	SINE/Alu	AluSx	2809046	SINE/Alu/AluSx/2809046	SINE/Alu/AluSx/2809046.3380654	N_Shelf	0.04	Intergenic	Intergenic	Intergenic	transcribed_processed_pseudogene	2551	ENSG00000205794	0.00180286	87.8348	0.521973	0.654565	0.00205312
cg17089785	15	99562412	99562274	99562432	158	-	DNA	DNA/TcMar-Tigger	Tigger7	1375069	DNA/TcMar-Tigger/Tigger7/1375069	DNA/TcMar-Tigger/Tigger7/1375069.1659151	S_Shelf	0.01	Intron	Intron	Genic	protein_coding	-11388	ENSG00000183571	-0.0280648	68.682	0.000140341	0.000468278	-0.00222175
cg17090012	9	90123546	90123262	90123556	294	-	SINE	SINE/Alu	AluY	4055053	SINE/Alu/AluY/4055053	SINE/Alu/AluY/4055053.4888810		0.06	Intron	Intron	Genic	nonsense_mediated_decay	9625	ENSG00000196730	0.00427933	82.0876	0.251206	0.381647	0.00617021
cg17090237	11	8060223	NA	NA	NA	NA	NA	NA	NA	NA	NA	NA		0.01	Promoter	Promoter	Genic	protein_coding	43	ENSG00000166402	-0.048758	66.3931	1.52147806824482e-20	2.02432294583369e-19	-0.0199311
cg17090401	4	187641867	187641644	187641920	276	+	LINE	LINE/L2	L2c	3005421	LINE/L2/L2c/3005421	LINE/L2/L2c/3005421.3619780	N_Shelf	0.02	Intron	Intron	Genic	protein_coding	3142	ENSG00000083857	-0.0425105	57.5697	2.73039785228131e-08	1.40841645450945e-07	-0.00787764
cg17090600	10	80348297	NA	NA	NA	NA	NA	NA	NA	NA	NA	NA		0.01	Intron	Intron	Genic	lincRNA	59789	ENSG00000230417	-0.0141853	82.4613	6.75060555047831e-06	2.67315236546712e-05	-0.00878251
cg17090605	6	32027023	32026914	32027225	311	+	SINE	SINE/Alu	AluSx	3316730	SINE/Alu/AluSx/3316730	SINE/Alu/AluSx/3316730.3996159		0.03	Intron	Intron	Genic	retained_intron	-12639	ENSG00000168477	-0.00445612	76.8217	0.318368	0.457116	0.00685363
cg17090611	8	17017866	NA	NA	NA	NA	NA	NA	NA	NA	NA	NA	S_Shelf	0.04	Intron	Intron	Genic	protein_coding	-2442	ENSG00000104219	-0.0880728	49.3811	3.32260091691384e-08	1.69911296567521e-07	-0.0638605
cg17090716	11	131778850	NA	NA	NA	NA	NA	NA	NA	NA	NA	NA	N_Shore	0.01	Promoter	Promoter	Genic	processed_transcript	-741	ENSG00000182667	0.00198772	83.0268	0.571325	0.696872	0.00662955
cg17090754	13	111107075	NA	NA	NA	NA	NA	NA	NA	NA	NA	NA	N_Shelf	0.05	Intron	Intron	Genic	processed_transcript	-7294	ENSG00000134871	-0.0296828	77.5281	1.84113118012915e-10	1.17367818189628e-09	-0.0227426
cg17090891	1	61471224	61471205	61471237	32	-	SINE	SINE/MIR	MIR3	117089	SINE/MIR/MIR3/117089	SINE/MIR/MIR3/117089.140501		0.01	Intron	Intron	Genic	antisense	-34776	ENSG00000237928	0.000479171	85.5435	0.896316	0.936217	0.00272802
cg17090901	8	133837475	NA	NA	NA	NA	NA	NA	NA	NA	NA	NA		0.01	Promoter	Promoter	Genic	sense_intronic	-949	ENSG00000270137	0.0156452	66.626	0.016079	0.0370293	0.0441544
cg17090968	12	46663694	NA	NA	NA	NA	NA	NA	NA	NA	NA	NA	S_Shore	0.07	Promoter	Promoter	Genic	protein_coding	40	ENSG00000111371	0.00338757	10.1385	0.484658	0.621204	-0.0113251
cg17091020	8	91986716	91986363	91986857	494	+	LTR	LTR/ERVL-MaLR	MLT1G3	3867626	LTR/ERVL-MaLR/MLT1G3/3867626	LTR/ERVL-MaLR/MLT1G3/3867626.4663764		0.01	Intron	Intron	Genic	protein_coding	10769	ENSG00000253250	-0.0311256	65.8134	5.64955468493481e-06	2.25811200662358e-05	-0.00149618
cg17091056	2	54315563	NA	NA	NA	NA	NA	NA	NA	NA	NA	NA		0.03	Intron	Intron	Genic	lincRNA	5872	ENSG00000272156	-0.00413509	93.2982	0.105394	0.189658	-0.0014326
cg17091266	1	1850736	NA	NA	NA	NA	NA	NA	NA	NA	NA	NA	Island	0.07	Promoter	Promoter	Genic	protein_coding	-24	ENSG00000178821	0.00348293	7.41895	0.3105	0.448604	-0.00360541
cg17091301	2	133171381	133171369	133171482	113	+	SINE	SINE/MIR	MIRb	2078808	SINE/MIR/MIRb/2078808	SINE/MIR/MIRb/2078808.2503442	N_Shelf	0.02	Intergenic	Intergenic	Intergenic	protein_coding	-2766	ENSG00000183840	-0.0439149	71.9204	6.80132150813377e-25	1.15933503393017e-23	-0.0250388
cg17091361	17	15245076	NA	NA	NA	NA	NA	NA	NA	NA	NA	NA	Island	0.11	Promoter	Promoter	Genic	protein_coding	-118	ENSG00000125409	0.0252429	4.2529	6.39964340332297e-20	8.20009360680155e-19	0.0220204
cg17091441	2	906427	NA	NA	NA	NA	NA	NA	NA	NA	NA	NA		0.04	Intergenic	Intergenic	Intergenic	lincRNA	-5290	ENSG00000228799	-0.00338644	82.6606	0.336148	0.476243	-0.00084053
cg17091456	6	53166884	NA	NA	NA	NA	NA	NA	NA	NA	NA	NA		0.01	Intron	Intron	Genic	miRNA	25093	ENSG00000264056	0.00736319	80.8773	0.231978	0.358727	0.0152531
cg17091577	6	30854233	NA	NA	NA	NA	NA	NA	NA	NA	NA	NA	S_Shore	0.02	Promoter	Promoter	Genic	protein_coding	-203	ENSG00000204580	0.0116281	41.4411	0.337698	0.477898	0.0529541
cg17091610	20	42142484	NA	NA	NA	NA	NA	NA	NA	NA	NA	NA	N_Shore	0.03	Promoter	Promoter	Genic	protein_coding	-569	ENSG00000185513	0.0107648	49.9164	0.0057793	0.014701	0.0435788
cg17091733	15	41778394	NA	NA	NA	NA	NA	NA	NA	NA	NA	NA	Island	0.06	Intergenic	Intergenic	Intergenic	protein_coding	-7197	ENSG00000137825	0.0157577	83.8919	3.95767533038056e-05	0.000142266	0.0167309
cg17091793	13	49684397	NA	NA	NA	NA	NA	NA	NA	NA	NA	NA		0.03	Promoter	Promoter	Genic	protein_coding	-52	ENSG00000102531	-0.0103774	8.48441	0.00481351	0.0124472	-0.013476
cg17091893	17	37756091	NA	NA	NA	NA	NA	NA	NA	NA	NA	NA	S_Shelf	0.08	Intergenic	Intergenic	Intergenic	protein_coding	8105	ENSG00000171532	0.0326993	22.8529	1.41944895696447e-12	1.08692156904501e-11	0.00522121
cg17091967	4	15940897	NA	NA	NA	NA	NA	NA	NA	NA	NA	NA		0.01	Promoter	Promoter	Genic	protein_coding	-534	ENSG00000137440	-0.0411295	77.9232	6.07400754483737e-24	9.8402731127824e-23	-0.0278697
cg17091998	17	7531155	NA	NA	NA	NA	NA	NA	NA	NA	NA	NA	Island	0.09	Promoter	Promoter	Genic	retained_intron	-2	ENSG00000141504	-0.00131242	3.7771	0.562355	0.689414	-0.00391548
cg17092062	11	45826681	NA	NA	NA	NA	NA	NA	NA	NA	NA	NA	Island	0.09	Promoter	Promoter	Genic	protein_coding	-19	ENSG00000181830	-1.61105e-05	6.72355	0.995405	0.997306	-0.00624624
cg17092065	15	67458398	NA	NA	NA	NA	NA	NA	NA	NA	NA	NA		0.03	Promoter	Promoter	Genic	protein_coding	41	ENSG00000166949	0.000568505	83.5761	0.8682	0.917725	0.00310312
cg17092099	12	133415266	NA	NA	NA	NA	NA	NA	NA	NA	NA	NA	N_Shore	0.02	Intron	Intron	Genic	snRNA	-3180	ENSG00000252079	0.0132228	79.8541	4.78524275487091e-05	0.000170169	0.0215778
cg17092340	13	112110810	NA	NA	NA	NA	NA	NA	NA	NA	NA	NA		0.02	Intergenic	Intergenic	Intergenic	processed_transcript	-129738	ENSG00000204398	-0.0353577	72.424	2.58939426233129e-18	3.00011049943381e-17	-0.0169579
cg17092349	3	49058272	NA	NA	NA	NA	NA	NA	NA	NA	NA	NA	N_Shore	0.03	Promoter	Promoter	Genic	miRNA	-130	ENSG00000207605	0.0258597	29.9933	0.000436304	0.00135513	0.044194
cg17092519	11	70964256	NA	NA	NA	NA	NA	NA	NA	NA	NA	NA	S_Shore	0.04	Promoter	Promoter	Genic	protein_coding	-633	ENSG00000162105	0.0588095	10.8645	2.11304203787661e-63	2.02749522686778e-61	0.0494257
cg17092523	12	6571600	NA	NA	NA	NA	NA	NA	NA	NA	NA	NA		0.03	3' UTR	Other Genic	Genic	processed_transcript	1399	ENSG00000139192	-0.0191578	17.0165	0.00154072	0.00437302	-0.0207251
cg17092583	11	735575	NA	NA	NA	NA	NA	NA	NA	NA	NA	NA	Island	0.1	Intergenic	Intergenic	Intergenic	antisense	-8528	ENSG00000269915	0.00613193	88.4871	0.0778538	0.147166	0.0101623
cg17092609	2	97307219	97306919	97307227	308	-	SINE	SINE/Alu	AluY	2027161	SINE/Alu/AluY/2027161	SINE/Alu/AluY/2027161.2439752	S_Shelf	0.04	Intron	Intron	Genic	retained_intron	-1255	ENSG00000249715	-0.01331	55.1306	0.00761507	0.0188901	0.0087625
cg17092624	3	44690187	NA	NA	NA	NA	NA	NA	NA	NA	NA	NA	Island	0.07	Promoter	Promoter	Genic	protein_coding	-32	ENSG00000169981	0.0467441	4.49317	2.76382325045406e-36	8.3269038993035e-35	0.0452648
cg17092761	4	187664780	NA	NA	NA	NA	NA	NA	NA	NA	NA	NA		0.03	Intergenic	Intergenic	Intergenic	protein_coding	-16904	ENSG00000083857	-0.00904806	82.1742	0.0399324	0.0827967	-0.00511564
cg17092860	1	103399388	103393659	103399669	6010	-	LINE	LINE/L1	L1PA2	178854	LINE/L1/L1PA2/178854	LINE/L1/L1PA2/178854.215500		0.08	Intron	Intron	Genic	retained_intron	28852	ENSG00000060718	0.00318445	85.266	0.428314	0.568735	0.00531699
cg17092935	13	50997684	NA	NA	NA	NA	NA	NA	NA	NA	NA	NA		0.02	Intron	Intron	Genic	processed_transcript	8459	ENSG00000176124	0.00626948	84.3834	0.12	0.211206	0.00879143
cg17092939	4	141677163	NA	NA	NA	NA	NA	NA	NA	NA	NA	NA	Island	0.06	Promoter	Promoter	Genic	protein_coding	111	ENSG00000109436	0.0197325	6.66576	4.07864756949458e-14	3.52155755755344e-13	0.0160388
cg17092985	8	20119213	NA	NA	NA	NA	NA	NA	NA	NA	NA	NA		0.01	Intron	Intron	Genic	protein_coding	-6410	ENSG00000061337	0.00717936	70.6403	0.424216	0.564875	0.0306822
cg17093088	7	6544329	NA	NA	NA	NA	NA	NA	NA	NA	NA	NA	S_Shore	0.05	Intron	Intron	Genic	processed_pseudogene	-13600	ENSG00000231359	0.0386548	8.96682	1.13347440586202e-17	1.26095176395489e-16	0.0298546
cg17093138	1	228160960	NA	NA	NA	NA	NA	NA	NA	NA	NA	NA	N_Shore	0.05	Intergenic	Intergenic	Intergenic	pseudogene	2426	ENSG00000233003	0.00416253	88.8042	0.115651	0.204844	0.00406767
cg17093212	7	15726473	NA	NA	NA	NA	NA	NA	NA	NA	NA	NA		0.1	Promoter	Promoter	Genic	protein_coding	-36	ENSG00000106511	0.0105675	6.36322	0.000265596	0.000851816	0.00481541
cg17093267	10	111683654	NA	NA	NA	NA	NA	NA	NA	NA	NA	NA	S_Shore	0.05	Promoter	Promoter	Genic	protein_coding	-343	ENSG00000108039	-0.0662559	44.1593	1.16372641224464e-07	5.62307019578751e-07	-0.0521086
cg17093466	1	45276537	45276497	45276609	112	-	LINE	LINE/L2	L2c	86506	LINE/L2/L2c/86506	LINE/L2/L2c/86506.103670	N_Shelf	0.01	Promoter	Promoter	Genic	retained_intron	205	ENSG00000222009	-0.117157	48.4188	2.86191407545193e-104	9.85831616928945e-102	-0.0659939
cg17093478	5	140242408	NA	NA	NA	NA	NA	NA	NA	NA	NA	NA	Island	0.08	Promoter	Promoter	Genic	processed_transcript	-211	ENSG00000249504	0.0565334	52.2594	1.95651959183805e-08	1.0245838066772e-07	0.0503881
cg17093485	1	149294708	149294666	149294736	70	-	tRNA	tRNA	tRNA-Gly-GGG	212748	tRNA/tRNA-Gly-GGG/212748	tRNA/tRNA-Gly-GGG/212748.257073		0.05	Intergenic	Intergenic	Intergenic	lincRNA	7257	ENSG00000235999	0.0319942	24.535	0.00365522	0.00967725	0.0258269
cg17093615	17	3585069	NA	NA	NA	NA	NA	NA	NA	NA	NA	NA		0.03	Intron	Intron	Genic	retained_intron	1096	ENSG00000083454	0.0309412	74.7653	1.28896014987248e-07	6.19711638819136e-07	0.0444812
cg17093638	6	29944505	NA	NA	NA	NA	NA	NA	NA	NA	NA	NA	Island	0.13	Promoter	Promoter	Genic	lincRNA	-739	ENSG00000204625	0.00228938	4.64691	0.330845	0.470603	-0.00109906
cg17093642	17	43128807	NA	NA	NA	NA	NA	NA	NA	NA	NA	NA	Island	0.12	Promoter	Promoter	Genic	protein_coding	-171	ENSG00000136448	-6.13458e-05	4.19747	0.963128	0.977751	-0.00335254
cg17093795	18	56887410	NA	NA	NA	NA	NA	NA	NA	NA	NA	NA	Island	0.07	Promoter	Promoter	Genic	protein_coding	6	ENSG00000134443	0.0651872	13.1741	1.47251089287656e-46	7.14408016629767e-45	0.0457372
cg17093855	17	72834959	NA	NA	NA	NA	NA	NA	NA	NA	NA	NA	N_Shelf	0.03	3' UTR	Other Genic	Genic	processed_transcript	1721	ENSG00000109066	0.01824	62.9248	0.0321696	0.0684878	0.0408717
cg17093867	6	112668571	NA	NA	NA	NA	NA	NA	NA	NA	NA	NA		0.04	Promoter	Promoter	Genic	protein_coding	39	ENSG00000251258	-0.00143758	85.2116	0.700038	0.799351	-0.000564959
cg17093877	17	72206412	NA	NA	NA	NA	NA	NA	NA	NA	NA	NA	N_Shelf	0.03	3' UTR	Other Genic	Genic	antisense	3035	ENSG00000246731	-0.0707003	50.3274	6.79222453191833e-33	1.7379307584582e-31	-0.0380496
cg17093885	7	142370565	142370235	142371179	944	+	LTR	LTR/ERVK	LTR13	3717941	LTR/ERVK/LTR13/3717941	LTR/ERVK/LTR13/3717941.4481770		0.06	Intergenic	Intergenic	Intergenic	protein_coding	-3539	ENSG00000270672	0.00726765	83.1291	0.0431893	0.0886561	0.00857567
cg17094014	6	41605343	NA	NA	NA	NA	NA	NA	NA	NA	NA	NA	Island	0.06	Promoter	Promoter	Genic	protein_coding	537	ENSG00000112559	0.00541775	6.24608	0.0475557	0.096391	0.00283283
cg17094065	12	53443584	NA	NA	NA	NA	NA	NA	NA	NA	NA	NA	S_Shore	0.03	Promoter	Promoter	Genic	protein_coding	-96	ENSG00000111077	-0.156572	58.7423	3.74730269624988e-99	1.15165895555328e-96	-0.130015
cg17094144	6	69345882	NA	NA	NA	NA	NA	NA	NA	NA	NA	NA	S_Shore	0.04	Promoter	Promoter	Genic	protein_coding	623	ENSG00000135298	0.0132817	10.3447	0.00367276	0.00971952	0.00441652
cg17094146	8	669161	NA	NA	NA	NA	NA	NA	NA	NA	NA	NA		0.06	Intron	Intron	Genic	processed_transcript	-3234	ENSG00000104714	-0.00491724	76.0469	0.0948059	0.17369	0.00171133
cg17094160	6	33233157	NA	NA	NA	NA	NA	NA	NA	NA	NA	NA		0.02	Promoter	Promoter	Genic	processed_transcript	-816	ENSG00000223501	-0.00251703	82.5782	0.400153	0.541466	0.00184904
cg17094171	12	14133281	NA	NA	NA	NA	NA	NA	NA	NA	NA	NA	N_Shore	0.07	Promoter	Promoter	Genic	protein_coding	-228	ENSG00000273079	-0.00261161	17.3358	0.599059	0.719947	-0.0245227
cg17094249	1	24867657	NA	NA	NA	NA	NA	NA	NA	NA	NA	NA		0.01	Intron	Intron	Genic	nonsense_mediated_decay	8053	ENSG00000117602	-0.00884139	20.2016	0.19263	0.309902	0.00771685
cg17094296	4	169931799	NA	NA	NA	NA	NA	NA	NA	NA	NA	NA	S_Shore	0.07	Promoter	Promoter	Genic	antisense	218	ENSG00000251445	0.00258625	5.11404	0.26994	0.403335	0.000802788
cg17094356	11	104789337	NA	NA	NA	NA	NA	NA	NA	NA	NA	NA		0.01	Promoter	Promoter	Genic	processed_transcript	-435	ENSG00000235505	-0.045883	57.7166	2.29397256496074e-05	8.49847374888737e-05	-0.00444539
cg17094363	1	1065864	NA	NA	NA	NA	NA	NA	NA	NA	NA	NA		0.11	Intergenic	Intergenic	Intergenic	lincRNA	-6533	ENSG00000223823	-0.00788084	89.8399	0.0319094	0.068001	-0.0030857
cg17094378	3	159481837	NA	NA	NA	NA	NA	NA	NA	NA	NA	NA	Island	0.05	Promoter	Promoter	Genic	protein_coding	46	ENSG00000250588	0.00119364	5.14921	0.530709	0.662158	0.00202756
cg17094593	17	693243	NA	NA	NA	NA	NA	NA	NA	NA	NA	NA		0.04	Promoter	Promoter	Genic	antisense	522	ENSG00000262434	-0.0207706	87.1429	1.13397375370615e-08	6.08395427163631e-08	-0.0204542
cg17094624	1	245254667	NA	NA	NA	NA	NA	NA	NA	NA	NA	NA		0.06	Exon	Exon	Genic	protein_coding	7909	ENSG00000203666	-0.00719872	88.5887	0.00147573	0.00420195	-0.00721821
cg17094688	17	17380209	NA	NA	NA	NA	NA	NA	NA	NA	NA	NA	Island	0.09	Promoter	Promoter	Genic	protein_coding	-91	ENSG00000141026	0.0145428	29.5719	0.00326688	0.00873131	-0.0174256
cg17094718	13	24915099	NA	NA	NA	NA	NA	NA	NA	NA	NA	NA	Island	0.05	Intergenic	Intergenic	Intergenic	lincRNA	9511	ENSG00000261498	0.0385067	74.176	1.40536488785095e-11	9.88026778483539e-11	0.0476359
cg17094927	1	154298080	NA	NA	NA	NA	NA	NA	NA	NA	NA	NA	N_Shore	0.12	Promoter	Promoter	Genic	retained_intron	-1	ENSG00000143515	0.000536013	22.9027	0.897961	0.93719	-0.0502007
cg17095098	1	213031743	213031733	213031773	40	+	Low_complexity	Low_complexity	G-rich	310491	Low_complexity/G-rich/310491	Low_complexity/G-rich/310491.375375	Island	0.08	Promoter	Promoter	Genic	protein_coding	146	ENSG00000162769	-0.00050518	7.78465	0.846615	0.903705	-0.00951465
cg17095147	4	10101400	NA	NA	NA	NA	NA	NA	NA	NA	NA	NA		0.05	Intron	Intron	Genic	processed_transcript	-3158	ENSG00000071127	0.066829	67.4787	2.36142367897557e-10	1.49016202143024e-09	0.0770724
cg17095167	13	21833918	NA	NA	NA	NA	NA	NA	NA	NA	NA	NA	Island	0.07	Promoter	Promoter	Genic	processed_transcript	-236	ENSG00000235438	0.0389847	68.2955	1.63119451592967e-09	9.50062608544576e-09	0.0426156
cg17095171	12	76338898	NA	NA	NA	NA	NA	NA	NA	NA	NA	NA		0.01	Intron	Intron	Genic	misc_RNA	13012	ENSG00000243420	-0.00320836	84.7275	0.208125	0.329404	-0.000376788
cg17095179	1	9969424	NA	NA	NA	NA	NA	NA	NA	NA	NA	NA	N_Shore	0.05	Promoter	Promoter	Genic	protein_coding	897	ENSG00000178585	-0.00720194	6.43811	0.00109439	0.003185	-0.00862294
cg17095278	1	79471984	NA	NA	NA	NA	NA	NA	NA	NA	NA	NA	N_Shore	0.01	Promoter	Promoter	Genic	protein_coding	419	ENSG00000162618	-0.00930801	76.1052	0.0674021	0.130171	0.00705489
cg17095279	17	64225346	64225210	64225354	144	-	SINE	SINE/Alu	AluSx	1638983	SINE/Alu/AluSx/1638983	SINE/Alu/AluSx/1638983.1972523		0.03	Promoter	Promoter	Genic	protein_coding	189	ENSG00000091583	0.000684877	82.4527	0.861806	0.913587	0.00430936
cg17095315	4	2038352	2038246	2038658	412	+	LTR	LTR/ERVL	ERV3-16A3_I	2749902	LTR/ERVL/ERV3-16A3_I/2749902	LTR/ERVL/ERV3-16A3_I/2749902.3309873	N_Shelf	0.06	Intron	Intron	Genic	protein_coding	5278	ENSG00000185049	-0.00266196	87.0223	0.64904	0.760244	-0.00250815
cg17095377	2	239349760	NA	NA	NA	NA	NA	NA	NA	NA	NA	NA		0.04	Intron	Intron	Genic	processed_transcript	-5265	ENSG00000065802	0.00723513	87.0131	0.00419836	0.0109873	0.00757135
cg17095396	6	2637519	2637498	2637706	208	+	Satellite	Satellite/centr	SST1	3270119	Satellite/centr/SST1/3270119	Satellite/centr/SST1/3270119.3940091	S_Shelf	0.04	Promoter	Promoter	Genic	lincRNA	349	ENSG00000228718	-0.0144989	70.3166	1.82629892372314e-05	6.85314457401645e-05	-0.00123558
cg17095489	8	128264282	128263978	128264318	340	-	DNA	DNA/TcMar-Tigger	MER2	3924215	DNA/TcMar-Tigger/MER2/3924215	DNA/TcMar-Tigger/MER2/3924215.4731413		0.01	Intergenic	Intergenic	Intergenic	lincRNA	-32949	ENSG00000247844	-0.132697	67.6233	1.5115328266808e-112	6.5493259717395e-110	-0.105514
cg17095652	15	40161645	NA	NA	NA	NA	NA	NA	NA	NA	NA	NA		0.04	Intron	Intron	Genic	processed_transcript	25083	ENSG00000166073	0.0123697	15.2056	0.0162498	0.0373767	0.00366881
cg17095728	1	231297516	NA	NA	NA	NA	NA	NA	NA	NA	NA	NA	N_Shore	0.05	Promoter	Promoter	Genic	protein_coding	-342	ENSG00000119283	0.030904	7.22577	1.07243606726205e-22	1.61960140414078e-21	0.0271793
cg17095737	15	70654556	NA	NA	NA	NA	NA	NA	NA	NA	NA	NA		0.03	Intergenic	Intergenic	Intergenic	lincRNA	40641	ENSG00000259503	-0.0157447	91.2252	1.45673242384152e-08	7.72982616157518e-08	-0.0142235
cg17095749	2	3524784	3524254	3525089	835	+	LINE	LINE/L2	L2c	1890564	LINE/L2/L2c/1890564	LINE/L2/L2c/1890564.2274959	S_Shore	0.02	Intron	Intron	Genic	protein_coding	-1277	ENSG00000182551	0.00622236	76.9716	0.19916	0.318225	0.0192533
cg17095753	7	140623924	NA	NA	NA	NA	NA	NA	NA	NA	NA	NA	N_Shore	0.05	Promoter	Promoter	Genic	nonsense_mediated_decay	534	ENSG00000157764	-0.00170654	4.96727	0.42855	0.568947	-0.000751076
cg17095910	15	68523075	NA	NA	NA	NA	NA	NA	NA	NA	NA	NA	S_Shore	0.02	Promoter	Promoter	Genic	protein_coding	-995	ENSG00000128973	0.0010478	87.003	0.649815	0.760877	0.00229196
cg17095916	12	56226873	NA	NA	NA	NA	NA	NA	NA	NA	NA	NA	S_Shelf	0.05	Promoter	Promoter	Genic	processed_transcript	242	ENSG00000182796	-0.00422484	75.0517	0.15706	0.263132	0.00452504
cg17095929	11	64883911	NA	NA	NA	NA	NA	NA	NA	NA	NA	NA	N_Shore	0.02	Promoter	Promoter	Genic	antisense	-718	ENSG00000255173	-0.017409	80.889	5.23290622435448e-08	2.62186989732603e-07	-0.0107032
cg17095936	1	168250628	NA	NA	NA	NA	NA	NA	NA	NA	NA	NA		0.04	Promoter	Promoter	Genic	protein_coding	350	ENSG00000143178	0.00258848	87.5581	0.287833	0.423612	0.00285735
cg17095958	2	217009673	NA	NA	NA	NA	NA	NA	NA	NA	NA	NA		0.02	Intron	Intron	Genic	processed_pseudogene	11861	ENSG00000232970	-0.00392767	86.427	0.0944278	0.173112	-0.0025472
cg17096191	1	162039224	NA	NA	NA	NA	NA	NA	NA	NA	NA	NA	N_Shore	0.05	Promoter	Promoter	Genic	protein_coding	-340	ENSG00000198929	0.0196128	10.9352	5.9155696829368e-07	2.64331776900026e-06	0.00741597
cg17096262	10	29759227	NA	NA	NA	NA	NA	NA	NA	NA	NA	NA		0.07	Exon	Exon	Genic	processed_transcript	11357	ENSG00000197321	0.00131606	85.6586	0.789173	0.864365	0.00238622
cg17096289	6	31238788	NA	NA	NA	NA	NA	NA	NA	NA	NA	NA	N_Shore	0.03	Promoter	Promoter	Genic	retained_intron	-589	ENSG00000204525	-0.112493	61.469	1.06214179839459e-07	5.15287864000033e-07	-0.0884951
cg17096356	2	242766047	NA	NA	NA	NA	NA	NA	NA	NA	NA	NA	Island	0.06	Intergenic	Intergenic	Intergenic	protein_coding	10833	ENSG00000204099	0.00201195	83.2705	0.598184	0.719215	0.00325246
cg17096374	17	80882296	NA	NA	NA	NA	NA	NA	NA	NA	NA	NA		0.07	Intron	Intron	Genic	retained_intron	-2446	ENSG00000141556	-0.00420532	83.6229	0.35912	0.500165	-0.00269109
cg17096412	17	31254544	NA	NA	NA	NA	NA	NA	NA	NA	NA	NA	N_Shore	0.01	Promoter	Promoter	Genic	protein_coding	-384	ENSG00000006042	-0.0507625	35.2472	1.88663985580871e-12	1.43025265773619e-11	-0.00573893
cg17096665	2	20101961	NA	NA	NA	NA	NA	NA	NA	NA	NA	NA	Island	0.08	Promoter	Promoter	Genic	lincRNA	175	ENSG00000271991	-0.00205151	6.67339	0.333144	0.473108	-0.00755503
cg17096807	12	6667374	NA	NA	NA	NA	NA	NA	NA	NA	NA	NA	S_Shelf	0.01	Intron	Intron	Genic	protein_coding	-2135	ENSG00000010295	-0.016981	14.1761	8.03330411281698e-05	0.000277309	-0.0136181
cg17097087	11	3013947	NA	NA	NA	NA	NA	NA	NA	NA	NA	NA	Island	0.09	Promoter	Promoter	Genic	protein_coding	-340	ENSG00000205531	-0.00141826	10.0037	0.602837	0.723026	-0.0179165
cg17097119	6	49917872	49917799	49918087	288	+	SINE	SINE/Alu	AluY	3347540	SINE/Alu/AluY/3347540	SINE/Alu/AluY/3347540.4033088		0.06	Promoter	Promoter	Genic	protein_coding	-715	ENSG00000214643	-0.032132	52.5926	0.00068023	0.00204876	-0.0244485
cg17097293	19	3655825	NA	NA	NA	NA	NA	NA	NA	NA	NA	NA	N_Shelf	0.06	Intron	Intron	Genic	processed_transcript	-6398	ENSG00000186111	0.0018205	74.2829	0.583937	0.707524	0.00896277
cg17097481	12	16432040	NA	NA	NA	NA	NA	NA	NA	NA	NA	NA		0.01	Intergenic	Intergenic	Intergenic	protein_coding	-1421	ENSG00000188991	-0.0271945	74.4154	1.43244663651157e-07	6.85254500997348e-07	-0.00836149
cg17097571	1	149858312	NA	NA	NA	NA	NA	NA	NA	NA	NA	NA	Island	0.08	Promoter	Promoter	Genic	protein_coding	-80	ENSG00000184678	-0.0007228	6.22428	0.877414	0.923833	-0.00503549
cg17097710	5	1061055	NA	NA	NA	NA	NA	NA	NA	NA	NA	NA	Island	0.05	Intron	Intron	Genic	miRNA	2034	ENSG00000263834	0.0051638	84.6366	0.0649588	0.126142	0.00588463
cg17097782	2	19551860	NA	NA	NA	NA	NA	NA	NA	NA	NA	NA	Island	0.11	3' UTR	Other Genic	Genic	miRNA	3670	ENSG00000266738	0.00799084	5.02388	0.00127949	0.00368169	0.00428224
cg17097874	1	22968668	NA	NA	NA	NA	NA	NA	NA	NA	NA	NA		0.07	Intergenic	Intergenic	Intergenic	LRG_gene	-1450	LRG_24	0.00107792	7.03649	0.616643	0.734342	-0.00479915
cg17097923	17	6679541	NA	NA	NA	NA	NA	NA	NA	NA	NA	NA	Island	0.1	Promoter	Promoter	Genic	protein_coding	-1	ENSG00000177294	0.0609858	12.0027	1.65068729367144e-45	7.6554072593373e-44	0.0379047
cg17097950	19	3881141	NA	NA	NA	NA	NA	NA	NA	NA	NA	NA	Island	0.05	Promoter	Promoter	Genic	protein_coding	458	ENSG00000167654	0.00960977	4.03896	1.34675253311917e-06	5.78652128618686e-06	0.0105489
cg17097992	2	10443818	NA	NA	NA	NA	NA	NA	NA	NA	NA	NA	Island	0.08	Promoter	Promoter	Genic	protein_coding	-8	ENSG00000115756	-0.00202331	3.65952	0.328282	0.467859	-0.00426335
cg17098040	6	42750860	42750860	42750896	36	+	Simple_repeat	Simple_repeat	(CGCTCC)n	3336501	Simple_repeat/(CGCTCC)n/3336501	Simple_repeat/(CGCTCC)n/3336501.4019953	Island	0.18	Intron	Intron	Genic	protein_coding	1095	ENSG00000112624	0.00168477	5.27271	0.654534	0.764524	0.00302589
cg17098103	1	42385160	NA	NA	NA	NA	NA	NA	NA	NA	NA	NA	S_Shore	0.02	Promoter	Promoter	Genic	protein_coding	-782	ENSG00000127124	-0.0152774	75.5263	0.00575243	0.0146389	-0.00025468
cg17098147	10	22634142	NA	NA	NA	NA	NA	NA	NA	NA	NA	NA	Island	0.1	Promoter	Promoter	Genic	protein_coding	-257	ENSG00000077327	0.118928	10.9479	1.91656399624723e-100	6.04293651353743e-98	0.0987348
cg17098255	6	92636767	92636212	92637033	821	-	LTR	LTR/ERV1	LTR1	3399285	LTR/ERV1/LTR1/3399285	LTR/ERV1/LTR1/3399285.4096280		0.07	Intergenic	Intergenic	Intergenic	processed_pseudogene	-86793	ENSG00000220553	-0.019723	76.2857	0.000438856	0.00136227	-0.0141233
cg17098387	6	160661939	NA	NA	NA	NA	NA	NA	NA	NA	NA	NA		0.01	Intron	Intron	Genic	processed_transcript	4634	ENSG00000112499	0.0195468	60.4809	0.0167964	0.0385071	0.0569834
cg17098415	1	995021	NA	NA	NA	NA	NA	NA	NA	NA	NA	NA	Island	0.13	Promoter	Promoter	Genic	processed_transcript	-93	ENSG00000217801	0.000289473	10.7657	0.890826	0.932549	-0.0217969
cg17098449	22	31364349	NA	NA	NA	NA	NA	NA	NA	NA	NA	NA	N_Shore	0.05	Promoter	Promoter	Genic	protein_coding	-65	ENSG00000133422	0.00935593	85.8464	0.000631087	0.00191084	0.00964852
cg17098829	15	71056133	NA	NA	NA	NA	NA	NA	NA	NA	NA	NA	Island	0.11	Promoter	Promoter	Genic	protein_coding	-201	ENSG00000137831	0.00133288	14.2148	0.577065	0.701695	-0.0294866
cg17098850	15	22968689	NA	NA	NA	NA	NA	NA	NA	NA	NA	NA		0.05	Exon	Exon	Genic	retained_intron	1061	ENSG00000068793	-0.00433404	64.2375	0.265479	0.398198	0.00680492
cg17098965	20	52199520	NA	NA	NA	NA	NA	NA	NA	NA	NA	NA	S_Shore	0.01	Promoter	Promoter	Genic	protein_coding	116	ENSG00000171940	-0.0316023	30.2686	0.00325606	0.00870437	0.00558965
cg17098979	2	241562085	NA	NA	NA	NA	NA	NA	NA	NA	NA	NA	N_Shore	0.02	Intron	Intron	Genic	protein_coding	-2577	ENSG00000178623	-0.0126554	34.8118	0.379648	0.521037	0.0220865
cg17098995	11	34492984	NA	NA	NA	NA	NA	NA	NA	NA	NA	NA		0.07	Promoter	Promoter	Genic	processed_transcript	723	ENSG00000121691	-0.000623198	92.2824	0.876401	0.923174	-0.000369311
cg17099016	11	17568889	NA	NA	NA	NA	NA	NA	NA	NA	NA	NA	S_Shelf	0.06	Promoter	Promoter	Genic	protein_coding	-31	ENSG00000188162	0.0432814	40.7521	3.29032404527043e-13	2.65397985643831e-12	0.0459024
cg17099048	8	139734443	NA	NA	NA	NA	NA	NA	NA	NA	NA	NA		0.03	Promoter	Promoter	Genic	processed_transcript	-7	ENSG00000169436	0.0226195	56.8856	0.00518042	0.013306	0.0508413
cg17099076	12	62997412	NA	NA	NA	NA	NA	NA	NA	NA	NA	NA	Island	0.15	Promoter	Promoter	Genic	miRNA	-54	ENSG00000199179	0.000142484	5.15995	0.960889	0.976312	-0.00258993
cg17099397	1	108508185	NA	NA	NA	NA	NA	NA	NA	NA	NA	NA	S_Shore	0.05	Promoter	Promoter	Genic	protein_coding	-419	ENSG00000134215	-0.00115132	5.49623	0.645672	0.757594	-0.000679395
cg17099442	1	230805228	NA	NA	NA	NA	NA	NA	NA	NA	NA	NA		0.08	3' UTR	Other Genic	Genic	protein_coding	-9148	ENSG00000135775	-0.0116096	80.4983	0.000159564	0.000528236	-0.00831106
cg17099568	8	65284438	NA	NA	NA	NA	NA	NA	NA	NA	NA	NA	N_Shore	0.03	Intergenic	Intergenic	Intergenic	lincRNA	-1447	ENSG00000254377	0.0182749	16.5465	0.000838179	0.00248761	0.0160665
cg17099569	2	121549866	121549815	121550035	220	-	DNA	DNA/hAT-Charlie	Charlie4a	2062036	DNA/hAT-Charlie/Charlie4a/2062036	DNA/hAT-Charlie/Charlie4a/2062036.2482552		0.03	Promoter	Promoter	Genic	nonsense_mediated_decay	7	ENSG00000074047	-0.0374468	68.3708	1.34383335963316e-06	5.77475895817327e-06	-0.0193648
cg17099656	22	47135171	NA	NA	NA	NA	NA	NA	NA	NA	NA	NA		0.01	Intergenic	Intergenic	Intergenic	protein_coding	-1013	ENSG00000100422	-0.0625072	26.1317	0.000450758	0.00139655	-0.0332512
cg17099671	1	2517236	NA	NA	NA	NA	NA	NA	NA	NA	NA	NA	N_Shore	0.05	Promoter	Promoter	Genic	processed_transcript	-694	ENSG00000157870	0.00172336	11.2648	0.391661	0.533037	-0.010818
cg17099683	14	96969243	NA	NA	NA	NA	NA	NA	NA	NA	NA	NA	Island	0.06	Promoter	Promoter	Genic	protein_coding	55	ENSG00000090060	0.00173491	6.44504	0.5418	0.671796	-0.00135381
cg17099815	15	31217407	NA	NA	NA	NA	NA	NA	NA	NA	NA	NA		0.09	3' UTR	Other Genic	Genic	sense_intronic	-1310	ENSG00000270015	-0.00223034	92.902	0.421564	0.562284	-0.000921398
cg17099889	12	49412140	NA	NA	NA	NA	NA	NA	NA	NA	NA	NA	N_Shore	0.06	Promoter	Promoter	Genic	protein_coding	58	ENSG00000181929	0.000318332	7.57074	0.893653	0.934429	-0.0061642
cg17099931	7	63207057	NA	NA	NA	NA	NA	NA	NA	NA	NA	NA	N_Shelf	0.01	Intergenic	Intergenic	Intergenic	processed_pseudogene	24368	ENSG00000271466	-0.0186154	54.1618	5.25633877653629e-05	0.000185906	0.0274514
cg17099954	7	128764517	128764401	128764584	183	-	DNA	DNA/hAT-Tip100	MamTip2b	3695821	DNA/hAT-Tip100/MamTip2b/3695821	DNA/hAT-Tip100/MamTip2b/3695821.4455093	N_Shore	0.01	Intergenic	Intergenic	Intergenic	transcribed_processed_pseudogene	-2055	ENSG00000230626	-0.00158944	77.0796	0.721527	0.815407	0.0131667
cg17100047	10	80312528	NA	NA	NA	NA	NA	NA	NA	NA	NA	NA		0.04	Intron	Intron	Genic	lincRNA	24020	ENSG00000230417	-0.00965633	69.4179	0.000214733	0.000697842	0.00393983
cg17100176	1	207096358	NA	NA	NA	NA	NA	NA	NA	NA	NA	NA		0.01	Promoter	Promoter	Genic	protein_coding	183	ENSG00000162894	0.0798	46.9529	4.47773264168551e-19	5.44545774355541e-18	0.131588
cg17100200	1	42618313	42618231	42618391	160	-	SINE	SINE/MIR	MIRb	81793	SINE/MIR/MIRb/81793	SINE/MIR/MIRb/81793.97636		0.02	Promoter	Promoter	Genic	protein_coding	-779	ENSG00000044012	-0.0265644	84.189	4.38493445549166e-15	4.07525714771135e-14	-0.0238797
cg17100201	7	75958978	NA	NA	NA	NA	NA	NA	NA	NA	NA	NA	Island	0.09	Exon	Exon	Genic	protein_coding	26084	ENSG00000106211	0.000313691	93.7654	0.923296	0.95299	0.00124363
cg17100207	8	21776848	NA	NA	NA	NA	NA	NA	NA	NA	NA	NA	Island	0.07	Promoter	Promoter	Genic	protein_coding	-332	ENSG00000130227	-0.00171673	3.94664	0.354823	0.495819	-0.00327409
cg17100218	18	45275567	NA	NA	NA	NA	NA	NA	NA	NA	NA	NA	Island	0.09	Intergenic	Intergenic	Intergenic	processed_pseudogene	46021	ENSG00000267187	0.01783	5.91095	1.6349563759166e-13	1.34911153549828e-12	0.0136429
cg17100322	6	112194613	NA	NA	NA	NA	NA	NA	NA	NA	NA	NA	Island	0.12	Promoter	Promoter	Genic	protein_coding	14	ENSG00000010810	-0.00290667	6.5691	0.216856	0.34023	-0.0098014
cg17100390	12	103893139	103892816	103893193	377	+	LINE	LINE/L1	L1MA9	921988	LINE/L1/L1MA9/921988	LINE/L1/L1MA9/921988.1112287	S_Shelf	0.01	Intergenic	Intergenic	Intergenic	protein_coding	-3390	ENSG00000179088	-0.0128092	67.1974	0.0396435	0.0822698	0.0149329
cg17100528	15	72099912	NA	NA	NA	NA	NA	NA	NA	NA	NA	NA		0.05	Intron	Intron	Genic	processed_transcript	-2982	ENSG00000031544	-0.0111195	78.5044	0.00402887	0.0105782	-0.0051815
cg17100616	7	1524106	NA	NA	NA	NA	NA	NA	NA	NA	NA	NA	S_Shore	0.04	Intron	Intron	Genic	retained_intron	-8320	ENSG00000164880	0.00198319	85.8824	0.360894	0.502013	0.00259703
cg17100696	17	71088862	NA	NA	NA	NA	NA	NA	NA	NA	NA	NA		0.08	Promoter	Promoter	Genic	protein_coding	-11	ENSG00000133195	-0.00595832	17.5146	0.0650932	0.126368	-0.0321336
cg17100751	1	230414293	NA	NA	NA	NA	NA	NA	NA	NA	NA	NA	N_Shore	0.03	Intron	Intron	Genic	antisense	3346	ENSG00000224407	0.0475181	82.6	3.55565827429459e-69	4.17072459876317e-67	0.0509856
cg17100761	7	100318080	NA	NA	NA	NA	NA	NA	NA	NA	NA	NA	N_Shore	0.06	Promoter	Promoter	Genic	protein_coding	-343	ENSG00000130427	0.0108223	13.0612	0.000317598	0.0010071	-0.00589263
cg17100770	17	79532602	NA	NA	NA	NA	NA	NA	NA	NA	NA	NA		0.03	5' UTR	Other Genic	Genic	protein_coding	1026	ENSG00000182446	0.00354057	86.5447	0.195603	0.313728	0.00442581
cg17100943	19	6459300	NA	NA	NA	NA	NA	NA	NA	NA	NA	NA	Island	0.08	Promoter	Promoter	Genic	protein_coding	446	ENSG00000125648	-0.0211336	40.806	0.0607421	0.119083	-0.0352891
cg17101029	12	106700623	106700619	106700668	49	-	SINE	SINE/MIR	MIR	927241	SINE/MIR/MIR/927241	SINE/MIR/MIR/927241.1118528	S_Shelf	0.02	Intron	Intron	Genic	protein_coding	-2566	ENSG00000136026	-0.00502237	81.0268	0.229349	0.355515	0.00147352
cg17101165	12	115136226	NA	NA	NA	NA	NA	NA	NA	NA	NA	NA	Island	0.06	Intergenic	Intergenic	Intergenic	protein_coding	-14257	ENSG00000135111	0.0182718	5.85599	1.59146722875627e-13	1.31440648606658e-12	0.0165334
cg17101216	19	12622131	NA	NA	NA	NA	NA	NA	NA	NA	NA	NA	N_Shelf	0.02	Intron	Intron	Genic	protein_coding	2516	ENSG00000242852	-0.0100978	83.301	0.000438474	0.0013612	-0.00655754
cg17101226	11	64794859	NA	NA	NA	NA	NA	NA	NA	NA	NA	NA	Island	0.07	Promoter	Promoter	Genic	protein_coding	-21	ENSG00000110025	9.969165085903e-05	6.88694	0.959103	0.975281	-0.00532154
cg17101285	12	49725480	NA	NA	NA	NA	NA	NA	NA	NA	NA	NA	N_Shore	0.03	3' UTR	Other Genic	Genic	protein_coding	5056	ENSG00000135451	-0.0903096	69.9139	7.69718338845607e-106	2.75471863919378e-103	-0.0732508
cg17101296	8	145925708	NA	NA	NA	NA	NA	NA	NA	NA	NA	NA	Island	0.09	Promoter	Promoter	Genic	processed_transcript	-30	ENSG00000255085	0.145125	23.5754	1.530935046201e-89	3.53336560448129e-87	0.111587
cg17101358	17	42422688	NA	NA	NA	NA	NA	NA	NA	NA	NA	NA		0.1	Promoter	Promoter	Genic	nonsense_mediated_decay	6	ENSG00000030582	-0.000405745	5.44267	0.793834	0.867632	-0.00427553
cg17101494	13	45154400	NA	NA	NA	NA	NA	NA	NA	NA	NA	NA	S_Shelf	0.02	Intergenic	Intergenic	Intergenic	protein_coding	-3117	ENSG00000102804	0.00834942	80.5239	0.12554	0.219257	0.0156242
cg17101553	19	58790125	NA	NA	NA	NA	NA	NA	NA	NA	NA	NA	Island	0.07	Promoter	Promoter	Genic	antisense	49	ENSG00000268516	-0.00132844	4.0143	0.496938	0.63238	-0.00286068
cg17101611	8	144519203	NA	NA	NA	NA	NA	NA	NA	NA	NA	NA	N_Shelf	0.08	Intergenic	Intergenic	Intergenic	protein_coding	-6627	ENSG00000182759	-0.00714859	93.073	0.044518	0.0910261	-0.00649707
cg17101681	6	170559115	NA	NA	NA	NA	NA	NA	NA	NA	NA	NA		0.06	Intergenic	Intergenic	Intergenic	antisense	12542	ENSG00000230960	0.0150166	86.3679	0.000456228	0.00141222	0.0152851
cg17101703	2	69793701	NA	NA	NA	NA	NA	NA	NA	NA	NA	NA		0.02	Intron	Intron	Genic	processed_transcript	-22060	ENSG00000115977	-0.0859456	41.4981	1.39183688574465e-32	3.51238280375166e-31	-0.0445846
cg17101748	1	224517614	NA	NA	NA	NA	NA	NA	NA	NA	NA	NA	N_Shore	0.06	Promoter	Promoter	Genic	protein_coding	209	ENSG00000143748	-0.00620181	7.68846	0.00916195	0.022325	-0.0130617
cg17101778	16	28875557	NA	NA	NA	NA	NA	NA	NA	NA	NA	NA	Island	0.07	Promoter	Promoter	Genic	protein_coding	261	ENSG00000178188	-0.00363962	6.94052	0.0817294	0.153345	-0.00922268
cg17101843	17	44919554	44919499	44919592	93	+	SINE	SINE/MIR	MIR1_Amn	1604418	SINE/MIR/MIR1_Amn/1604418	SINE/MIR/MIR1_Amn/1604418.1931048		0.02	Intron	Intron	Genic	protein_coding	8987	ENSG00000158955	-0.00405925	86.9729	0.14577	0.247716	-0.00280987
cg17102042	7	157423211	NA	NA	NA	NA	NA	NA	NA	NA	NA	NA		0.06	Intron	Intron	Genic	protein_coding	16496	ENSG00000222012	-0.00151104	86.4883	0.657491	0.766825	-0.00126568
cg17102069	6	37139542	NA	NA	NA	NA	NA	NA	NA	NA	NA	NA	S_Shore	0.04	Promoter	Promoter	Genic	processed_transcript	-702	ENSG00000137193	-0.00194316	4.01836	0.195283	0.313312	0.000919932
cg17102089	1	35734802	NA	NA	NA	NA	NA	NA	NA	NA	NA	NA	Island	0.09	Promoter	Promoter	Genic	protein_coding	168	ENSG00000146463	-0.00517682	8.76037	0.047799	0.096809	-0.0179976
cg17102112	17	72666692	NA	NA	NA	NA	NA	NA	NA	NA	NA	NA	N_Shore	0.02	Promoter	Promoter	Genic	protein_coding	-25	ENSG00000172794	-0.0271904	57.4042	1.01594703464747e-05	3.93514543277464e-05	0.00763105
cg17102199	7	803453	NA	NA	NA	NA	NA	NA	NA	NA	NA	NA	N_Shelf	0.01	Promoter	Promoter	Genic	retained_intron	-91	ENSG00000164818	-0.00422308	83.1219	0.145065	0.246755	0.000298165
cg17102269	8	3830691	NA	NA	NA	NA	NA	NA	NA	NA	NA	NA		0.02	Intron	Intron	Genic	processed_transcript	-264673	ENSG00000183117	-0.0091464	20.3663	0.344763	0.485349	0.000966067
cg17102325	1	35223055	NA	NA	NA	NA	NA	NA	NA	NA	NA	NA	N_Shelf	0.07	Exon	Exon	Genic	protein_coding	-2287	ENSG00000189433	-0.0313444	74.4549	1.35865107085898e-14	1.21774246622692e-13	-0.0255632
cg17102407	11	57045318	NA	NA	NA	NA	NA	NA	NA	NA	NA	NA		0.02	Intergenic	Intergenic	Intergenic	retained_intron	22835	ENSG00000149115	-0.000409623	10.7186	0.922061	0.952277	-0.00399414
cg17102495	17	79421644	NA	NA	NA	NA	NA	NA	NA	NA	NA	NA	S_Shore	0.05	Intron	Intron	Genic	retained_intron	-1540	ENSG00000171282	-0.0163113	38.3678	0.0687448	0.132352	-0.00668903
cg17102627	18	77230598	NA	NA	NA	NA	NA	NA	NA	NA	NA	NA	Island	0.05	Intron	Intron	Genic	retained_intron	19519	ENSG00000131196	-0.000808617	83.5866	0.724105	0.817323	0.000435598
cg17102648	1	61401827	NA	NA	NA	NA	NA	NA	NA	NA	NA	NA		0.01	Intron	Intron	Genic	antisense	16694	ENSG00000237928	-0.019865	77.4021	7.6915525663306e-05	0.000266172	-0.00567183
cg17102674	7	140034703	NA	NA	NA	NA	NA	NA	NA	NA	NA	NA		0.01	3' UTR	Other Genic	Genic	retained_intron	2922	ENSG00000157800	-0.00485134	82.0186	0.199229	0.318303	0.00119647
cg17102747	6	30076980	NA	NA	NA	NA	NA	NA	NA	NA	NA	NA		0.01	Intron	Intron	Genic	retained_intron	-1004	ENSG00000204616	-0.0309786	55.3306	0.000259602	0.000833908	0.0136559
cg17102807	6	43483382	NA	NA	NA	NA	NA	NA	NA	NA	NA	NA	N_Shore	0.03	Promoter	Promoter	Genic	retained_intron	3	ENSG00000137207	0.0337282	83.5394	3.70147893070683e-24	6.07014055906548e-23	0.0362945
cg17102910	7	1126249	NA	NA	NA	NA	NA	NA	NA	NA	NA	NA	N_Shore	0.02	Promoter	Promoter	Genic	protein_coding	-194	ENSG00000164850	-0.0295601	53.3624	5.04892244847642e-07	2.2743066903283e-06	0.00941785
cg17102963	1	231298758	NA	NA	NA	NA	NA	NA	NA	NA	NA	NA	Island	0.07	Promoter	Promoter	Genic	protein_coding	42	ENSG00000119283	0.0618582	14.9612	2.70409520810679e-33	7.05524263793355e-32	0.0409547
cg17103026	11	61262957	61262803	61263098	295	+	SINE	SINE/Alu	AluJb	653806	SINE/Alu/AluJb/653806	SINE/Alu/AluJb/653806.787822		0.02	Promoter	Promoter	Genic	lincRNA	-955	ENSG00000255931	-0.0564167	64.044	3.54758977083441e-10	2.20336592854275e-09	-0.0295323
cg17103051	17	17184692	NA	NA	NA	NA	NA	NA	NA	NA	NA	NA	Island	0.04	Promoter	Promoter	Genic	protein_coding	-85	ENSG00000141030	0.00034534	4.59016	0.810627	0.879237	0.00340441
cg17103081	4	22514419	22514047	22514485	438	+	LTR	LTR/ERVL-MaLR	MLT1C2	2782456	LTR/ERVL-MaLR/MLT1C2/2782456	LTR/ERVL-MaLR/MLT1C2/2782456.3348626	N_Shelf	0.01	Intron	Intron	Genic	processed_transcript	1784	ENSG00000152990	-0.0711106	54.4579	3.72129536156656e-14	3.22318106060219e-13	-0.0253968
cg17103088	19	3600595	NA	NA	NA	NA	NA	NA	NA	NA	NA	NA	S_Shore	0.06	Promoter	Promoter	Genic	protein_coding	72	ENSG00000006638	-0.00319906	94.9974	0.111858	0.199274	-0.002842
cg17103155	4	4840199	NA	NA	NA	NA	NA	NA	NA	NA	NA	NA		0.02	Intergenic	Intergenic	Intergenic	lincRNA	-5965	ENSG00000273396	-0.0854542	62.4992	8.61970428239295e-50	4.78837836643686e-48	-0.0567199
cg17103217	6	33245721	NA	NA	NA	NA	NA	NA	NA	NA	NA	NA	S_Shore	0.06	Promoter	Promoter	Genic	processed_transcript	-744	ENSG00000235863	-0.0804467	35.361	4.13093232218594e-39	1.41859105571692e-37	-0.0831505
cg17103269	20	39972305	NA	NA	NA	NA	NA	NA	NA	NA	NA	NA	S_Shelf	0.01	Intron	Intron	Genic	protein_coding	2745	ENSG00000132793	-0.0505806	66.7065	2.00349533354858e-26	3.70874530936097e-25	-0.0221805
cg17103314	19	51487968	NA	NA	NA	NA	NA	NA	NA	NA	NA	NA		0.04	Promoter	Promoter	Genic	nonsense_mediated_decay	-613	ENSG00000169035	0.00150424	80.1492	0.641218	0.754134	0.00678607
cg17103467	1	3559568	NA	NA	NA	NA	NA	NA	NA	NA	NA	NA	N_Shore	0.03	Intron	Intron	Genic	retained_intron	-3379	ENSG00000116213	-0.00131788	86.3236	0.614829	0.732836	-0.000371892
cg17103634	4	614752	NA	NA	NA	NA	NA	NA	NA	NA	NA	NA		0.03	Intergenic	Intergenic	Intergenic	protein_coding	-4621	ENSG00000133256	-0.00229984	76.3913	0.567842	0.693963	0.00953572
cg17103638	8	41542140	NA	NA	NA	NA	NA	NA	NA	NA	NA	NA		0.1	Exon	Exon	Genic	nonsense_mediated_decay	5663	ENSG00000029534	0.0106405	83.3325	3.48639609363055e-05	0.000126218	0.0148417
cg17103702	17	73901075	NA	NA	NA	NA	NA	NA	NA	NA	NA	NA	Island	0.11	Promoter	Promoter	Genic	retained_intron	-93	ENSG00000204316	-0.00173459	4.16639	0.211044	0.333102	-0.00493668
cg17103705	17	26972054	NA	NA	NA	NA	NA	NA	NA	NA	NA	NA	Island	0.08	Promoter	Promoter	Genic	retained_intron	75	ENSG00000007202	0.00343852	3.71902	0.0506392	0.101766	0.00122839
cg17103856	7	2070258	NA	NA	NA	NA	NA	NA	NA	NA	NA	NA		0.07	Intron	Intron	Genic	protein_coding	49390	ENSG00000002822	0.00530117	84.5729	0.154689	0.259898	0.00658159
cg17103929	8	101225361	NA	NA	NA	NA	NA	NA	NA	NA	NA	NA	Island	0.13	Promoter	Promoter	Genic	processed_transcript	46	ENSG00000104450	0.00455681	7.59541	0.226209	0.351715	-0.00555067
cg17104026	20	43598376	NA	NA	NA	NA	NA	NA	NA	NA	NA	NA	S_Shelf	0.01	Promoter	Promoter	Genic	processed_transcript	-807	ENSG00000101109	0.00185797	17.616	0.70492	0.803001	0.0126838
cg17104099	18	72799745	NA	NA	NA	NA	NA	NA	NA	NA	NA	NA	Island	0.09	Intergenic	Intergenic	Intergenic	retained_intron	26507	ENSG00000215421	0.00238987	96.7074	0.180244	0.294024	0.00191087
cg17104149	4	26492421	NA	NA	NA	NA	NA	NA	NA	NA	NA	NA		0.03	Promoter	Promoter	Genic	protein_coding	-337	ENSG00000163394	-0.0122346	52.1782	0.0761568	0.144432	0.0194832
cg17104151	1	22970132	NA	NA	NA	NA	NA	NA	NA	NA	NA	NA	N_Shelf	0.01	Promoter	Promoter	Genic	protein_coding	6	ENSG00000159189	-0.0369178	41.72	5.26071418049123e-08	2.63497225506038e-07	0.0142708
cg17104202	1	3162404	NA	NA	NA	NA	NA	NA	NA	NA	NA	NA	N_Shore	0.03	Intron	Intron	Genic	protein_coding	1708	ENSG00000142611	-0.00787099	84.4334	0.00445393	0.0115953	-0.00599925
cg17104258	1	167090646	NA	NA	NA	NA	NA	NA	NA	NA	NA	NA	Island	0.13	Intron	Intron	Genic	processed_transcript	-4510	ENSG00000198842	0.00751619	10.4065	0.370128	0.511435	-0.0131755
cg17104388	16	76668836	NA	NA	NA	NA	NA	NA	NA	NA	NA	NA	Island	0.09	Promoter	Promoter	Genic	lincRNA	-59	ENSG00000250514	-0.0108536	67.6498	0.237839	0.365744	-0.0128597
cg17104422	8	80680126	NA	NA	NA	NA	NA	NA	NA	NA	NA	NA	Island	0.11	Promoter	Promoter	Genic	protein_coding	-28	ENSG00000164683	-0.00161913	3.21371	0.390229	0.531629	-0.00496214
cg17104425	1	53528224	NA	NA	NA	NA	NA	NA	NA	NA	NA	NA	Island	0.04	Promoter	Promoter	Genic	protein_coding	339	ENSG00000174348	0.00796158	8.37751	0.000347659	0.00109599	0.00283755
cg17104542	1	67396482	NA	NA	NA	NA	NA	NA	NA	NA	NA	NA	Island	0.06	Promoter	Promoter	Genic	protein_coding	556	ENSG00000198160	-0.00186814	4.29936	0.387902	0.529335	-0.00236941
cg17104596	11	23994937	23994667	23995304	637	-	LTR	LTR/ERV1	MER4A	603422	LTR/ERV1/MER4A/603422	LTR/ERV1/MER4A/603422.727347		0.01	Intergenic	Intergenic	Intergenic	snRNA	123613	ENSG00000252519	-0.0403976	68.3609	7.14238368224555e-14	6.05466431190165e-13	-0.014156
cg17104700	19	371698	NA	NA	NA	NA	NA	NA	NA	NA	NA	NA		0.01	Intron	Intron	Genic	retained_intron	2551	ENSG00000105549	-0.0106157	70.1842	0.0359182	0.0754875	0.013424
cg17104738	4	1844724	NA	NA	NA	NA	NA	NA	NA	NA	NA	NA	S_Shore	0.03	Promoter	Promoter	Genic	retained_intron	214	ENSG00000168924	0.00526026	86.8232	0.0476317	0.096525	0.00608239
cg17104766	2	66617333	NA	NA	NA	NA	NA	NA	NA	NA	NA	NA		0.01	Intron	Intron	Genic	lincRNA	6895	ENSG00000232164	-0.0179461	75.556	0.000174167	0.000573451	-0.000740536
cg17104824	2	177014959	NA	NA	NA	NA	NA	NA	NA	NA	NA	NA	Island	0.07	Promoter	Promoter	Genic	miRNA	-72	ENSG00000207744	0.0826709	32.7628	1.26779667134782e-12	9.74732468327626e-12	0.0687761
cg17104843	1	213032108	NA	NA	NA	NA	NA	NA	NA	NA	NA	NA	Island	0.11	Promoter	Promoter	Genic	protein_coding	-150	ENSG00000162769	0.0163343	25.7795	1.77315427000221e-06	7.51419158817582e-06	-0.030293
cg17104870	5	16936472	16936416	16936482	66	+	Simple_repeat	Simple_repeat	(CCCG)n	3030583	Simple_repeat/(CCCG)n/3030583	Simple_repeat/(CCCG)n/3030583.3650240	N_Shore	0.12	Promoter	Promoter	Genic	protein_coding	-100	ENSG00000145555	0.0142253	9.24316	2.60326387767392e-05	9.57709641519591e-05	-0.00182494
cg17104900	12	121837726	NA	NA	NA	NA	NA	NA	NA	NA	NA	NA	Island	0.1	Promoter	Promoter	Genic	protein_coding	-27	ENSG00000089053	-0.00208474	3.93405	0.169065	0.279294	-0.00501737
cg17104959	1	95696376	NA	NA	NA	NA	NA	NA	NA	NA	NA	NA	N_Shelf	0.01	Intron	Intron	Genic	antisense	3159	ENSG00000226026	-0.00296006	85.268	0.404968	0.546232	-0.00053681
cg17104961	11	131784625	NA	NA	NA	NA	NA	NA	NA	NA	NA	NA	S_Shelf	0.01	Intron	Intron	Genic	protein_coding	3263	ENSG00000182667	0.00226043	82.2949	0.464904	0.603039	0.00790074
cg17105005	11	130260541	NA	NA	NA	NA	NA	NA	NA	NA	NA	NA		0.03	Intron	Intron	Genic	retained_intron	21467	ENSG00000134917	-0.0794851	78.5547	1.1648155481979e-67	1.30484279183614e-65	-0.0705703
cg17105013	6	29716712	NA	NA	NA	NA	NA	NA	NA	NA	NA	NA	Island	0.01	Promoter	Promoter	Genic	transcribed_unprocessed_pseudogene	34	ENSG00000273340	-0.0058126	6.43977	0.00487546	0.0125925	0.00149744
cg17105014	2	127413363	NA	NA	NA	NA	NA	NA	NA	NA	NA	NA	N_Shore	0.05	Promoter	Promoter	Genic	protein_coding	-146	ENSG00000136732	-0.0211608	30.3359	0.0760403	0.144237	-0.0206229
cg17105041	8	1585260	NA	NA	NA	NA	NA	NA	NA	NA	NA	NA		0.06	Intron	Intron	Genic	antisense	-14677	ENSG00000253267	-0.0550865	71.7726	8.65726207837983e-33	2.20340939317592e-31	-0.0479575
cg17105139	2	74729279	NA	NA	NA	NA	NA	NA	NA	NA	NA	NA	N_Shore	0.04	Promoter	Promoter	Genic	antisense	435	ENSG00000272183	-0.000101591	58.6334	0.991024	0.994732	0.0198191
cg17105151	1	32666292	NA	NA	NA	NA	NA	NA	NA	NA	NA	NA	Island	0.06	Promoter	Promoter	Genic	nonsense_mediated_decay	47	ENSG00000160050	0.00894594	13.7181	0.00517999	0.013305	-0.00811813
cg17105206	16	67211972	NA	NA	NA	NA	NA	NA	NA	NA	NA	NA	Island	0.07	3' UTR	Other Genic	Genic	processed_transcript	1259	ENSG00000196123	-0.004456	39.1269	0.418674	0.559564	-0.0119664
cg17105290	20	34824650	34824634	34824766	132	+	SINE	SINE/MIR	MIR	2287988	SINE/MIR/MIR/2287988	SINE/MIR/MIR/2287988.2754793	S_Shore	0.08	Promoter	Promoter	Genic	protein_coding	243	ENSG00000131043	-0.00290497	6.96856	0.255052	0.38614	-0.00928431
cg17105358	1	162531703	NA	NA	NA	NA	NA	NA	NA	NA	NA	NA	Island	0.16	Promoter	Promoter	Genic	processed_transcript	191	ENSG00000117143	-0.00185765	6.52005	0.291771	0.427957	-0.00635253
cg17105689	11	3013942	NA	NA	NA	NA	NA	NA	NA	NA	NA	NA	Island	0.09	Promoter	Promoter	Genic	protein_coding	-335	ENSG00000205531	-0.00163952	3.66269	0.361992	0.503122	-0.00428442
cg17105737	19	639777	639774	639841	67	+	Simple_repeat	Simple_repeat	(CCCCGC)n	1775049	Simple_repeat/(CCCCGC)n/1775049	Simple_repeat/(CCCCGC)n/1775049.2135854	Island	0.11	Promoter	Promoter	Genic	retained_intron	-102	ENSG00000070388	0.00428073	7.76474	0.109738	0.196131	-0.00622812
cg17105814	4	55365203	NA	NA	NA	NA	NA	NA	NA	NA	NA	NA		0.01	Intergenic	Intergenic	Intergenic	lincRNA	-52313	ENSG00000251264	-0.0898342	80.7983	3.11366176712244e-96	8.77341591271959e-94	-0.0818086
cg17105834	1	177133566	NA	NA	NA	NA	NA	NA	NA	NA	NA	NA	Island	0.09	Promoter	Promoter	Genic	protein_coding	253	ENSG00000152092	0.0480233	6.05754	1.50149092242818e-31	3.60384848568106e-30	0.0435221
cg17105886	17	28927953	NA	NA	NA	NA	NA	NA	NA	NA	NA	NA	Island	0.11	Promoter	Promoter	Genic	transcribed_unprocessed_pseudogene	70	ENSG00000248121	-0.0137861	9.31683	0.111538	0.1988	-0.0296733
cg17105912	1	43352822	NA	NA	NA	NA	NA	NA	NA	NA	NA	NA	Island	0.08	Exon	Exon	Genic	processed_pseudogene	1616	ENSG00000233708	-0.00623908	83.7839	0.0151785	0.0351623	-0.00394383
cg17106011	2	241070289	NA	NA	NA	NA	NA	NA	NA	NA	NA	NA	S_Shore	0.02	3' UTR	Other Genic	Genic	retained_intron	3418	ENSG00000172428	-0.000858085	83.7667	0.809396	0.878356	0.00221092
cg17106073	19	41769254	NA	NA	NA	NA	NA	NA	NA	NA	NA	NA	Island	0.09	Promoter	Promoter	Genic	protein_coding	678	ENSG00000105323	-0.00414765	22.9891	0.426421	0.566985	-0.0376111
cg17106157	18	19410150	NA	NA	NA	NA	NA	NA	NA	NA	NA	NA		0.01	Intron	Intron	Genic	miRNA	-1101	ENSG00000265142	0.0011309	77.1755	0.809462	0.878404	0.015721
cg17106222	13	33590343	NA	NA	NA	NA	NA	NA	NA	NA	NA	NA	Island	0.14	Promoter	Promoter	Genic	protein_coding	136	ENSG00000133116	0.00382267	4.54676	0.0482065	0.0975115	0.00097235
cg17106415	1	6105003	NA	NA	NA	NA	NA	NA	NA	NA	NA	NA		0.02	Promoter	Promoter	Genic	protein_coding	-978	ENSG00000069424	-0.0110937	78.4375	6.79842888132666e-05	0.000236995	-0.000390628
cg17106419	10	103880236	103880169	103880243	74	+	Simple_repeat	Simple_repeat	(CGCTCC)n	521574	Simple_repeat/(CGCTCC)n/521574	Simple_repeat/(CGCTCC)n/521574.629134	Island	0.14	Promoter	Promoter	Genic	protein_coding	-26	ENSG00000198728	0.00355752	6.37494	0.203364	0.323461	-0.00237242
cg17106450	2	206954366	NA	NA	NA	NA	NA	NA	NA	NA	NA	NA	S_Shelf	0.03	Intergenic	Intergenic	Intergenic	protein_coding	-3339	ENSG00000114933	0.00525908	88.3699	0.0583703	0.115058	0.00598566
cg17106456	19	2783445	NA	NA	NA	NA	NA	NA	NA	NA	NA	NA	Island	0.07	Promoter	Promoter	Genic	protein_coding	-76	ENSG00000104969	0.000869841	6.28195	0.573061	0.698357	-0.00287947
cg17106462	19	48956129	NA	NA	NA	NA	NA	NA	NA	NA	NA	NA	Island	0.09	Exon	Exon	Genic	protein_coding	-2637	ENSG00000182324	-0.00159358	95.3828	0.598493	0.719484	-0.00142098
cg17106526	20	17474582	NA	NA	NA	NA	NA	NA	NA	NA	NA	NA		0.01	3' UTR	Other Genic	Genic	processed_pseudogene	-14506	ENSG00000232241	-0.0148093	74.6492	0.000498711	0.00153508	0.00370227
cg17106536	1	227127636	NA	NA	NA	NA	NA	NA	NA	NA	NA	NA	Island	0.06	Promoter	Promoter	Genic	protein_coding	-351	ENSG00000163050	-5.26828e-05	3.84401	0.976952	0.986204	-0.000730634
cg17106572	10	10994034	NA	NA	NA	NA	NA	NA	NA	NA	NA	NA		0.02	Promoter	Promoter	Genic	lincRNA	24	ENSG00000229240	-0.00663919	87.4397	0.0114682	0.0273404	-0.00544811
cg17106653	19	48897279	NA	NA	NA	NA	NA	NA	NA	NA	NA	NA	S_Shore	0.04	Promoter	Promoter	Genic	protein_coding	-853	ENSG00000105464	-0.0260456	6.09531	0.0152094	0.0352271	-0.0245683
cg17107017	1	116925613	NA	NA	NA	NA	NA	NA	NA	NA	NA	NA		0.01	Promoter	Promoter	Genic	protein_coding	-379	ENSG00000163399	0.00224916	88.1064	0.433076	0.573261	0.00391225
cg17107073	14	69951322	NA	NA	NA	NA	NA	NA	NA	NA	NA	NA	Island	0.09	Promoter	Promoter	Genic	retained_intron	-87	ENSG00000175985	0.015234	12.8779	2.44761334072695e-06	1.0209004802171e-05	-0.00809445
cg17107112	6	34021546	34021456	34021619	163	+	DNA	DNA/hAT-Charlie	MER5B	3319959	DNA/hAT-Charlie/MER5B/3319959	DNA/hAT-Charlie/MER5B/3319959.4000137	N_Shelf	0.03	Intron	Intron	Genic	processed_transcript	2554	ENSG00000124493	-0.00507842	80.6409	0.143228	0.24423	0.000802137
cg17107156	17	7350244	NA	NA	NA	NA	NA	NA	NA	NA	NA	NA	S_Shore	0.1	Exon	Exon	Genic	retained_intron	1382	ENSG00000170175	0.049424	27.406	6.85440911014927e-07	3.0432554567702e-06	0.00943021
cg17107158	15	93132272	NA	NA	NA	NA	NA	NA	NA	NA	NA	NA		0.02	Intron	Intron	Genic	lincRNA	7420	ENSG00000260337	-0.0098927	84.7411	0.000122337	0.000411596	-0.00764632
cg17107193	6	5261438	NA	NA	NA	NA	NA	NA	NA	NA	NA	NA	Island	0.08	Promoter	Promoter	Genic	protein_coding	-121	ENSG00000145982	0.00127815	10.3044	0.525891	0.657915	-0.0149771
cg17107307	1	11473348	NA	NA	NA	NA	NA	NA	NA	NA	NA	NA		0.05	Intergenic	Intergenic	Intergenic	processed_pseudogene	12530	ENSG00000224338	0.00153832	88.4057	0.684372	0.787381	0.0014471
cg17107364	8	65491906	NA	NA	NA	NA	NA	NA	NA	NA	NA	NA	N_Shore	0.03	Promoter	Promoter	Genic	protein_coding	-908	ENSG00000180828	0.00205295	12.579	0.519162	0.652067	-0.00439799
cg17107385	2	197458408	NA	NA	NA	NA	NA	NA	NA	NA	NA	NA	Island	0.09	Promoter	Promoter	Genic	protein_coding	8	ENSG00000138411	0.0240468	9.92054	2.96019188899195e-15	2.78488315135378e-14	0.00777997
cg17107459	2	65216295	NA	NA	NA	NA	NA	NA	NA	NA	NA	NA	Island	0.16	Promoter	Promoter	Genic	protein_coding	-240	ENSG00000115902	0.000819678	4.40429	0.655153	0.765009	9.63134826849222e-05
cg17107501	10	98982314	NA	NA	NA	NA	NA	NA	NA	NA	NA	NA		0.03	3' UTR	Other Genic	Genic	processed_transcript	33958	ENSG00000213390	-0.00965575	71.3507	0.249068	0.379118	0.00648184
cg17107540	10	72197470	NA	NA	NA	NA	NA	NA	NA	NA	NA	NA	N_Shelf	0.01	Intron	Intron	Genic	protein_coding	2885	ENSG00000197604	-0.0476326	45.8902	8.19922998935413e-06	3.2131122738746e-05	0.00439723
cg17107572	2	66667590	NA	NA	NA	NA	NA	NA	NA	NA	NA	NA		0.06	Promoter	Promoter	Genic	antisense	-146	ENSG00000230749	0.0064741	6.89041	0.0536612	0.106993	0.00212449
cg17107617	19	42894693	NA	NA	NA	NA	NA	NA	NA	NA	NA	NA	S_Shelf	0.05	Promoter	Promoter	Genic	protein_coding	-254	ENSG00000105427	0.0116013	39.4682	0.105343	0.18958	0.0222704
cg17107626	17	7115524	NA	NA	NA	NA	NA	NA	NA	NA	NA	NA	N_Shelf	0.01	Intron	Intron	Genic	protein_coding	1707	ENSG00000132535	-0.000117742	72.3106	0.98437	0.990765	0.0214028
cg17107691	19	11289376	NA	NA	NA	NA	NA	NA	NA	NA	NA	NA	S_Shore	0.05	Exon	Exon	Genic	protein_coding	-2753	ENSG00000197256	-0.00998721	83.3215	0.132644	0.229378	-0.00858619
cg17107840	1	27688462	NA	NA	NA	NA	NA	NA	NA	NA	NA	NA	S_Shore	0.02	Intron	Intron	Genic	protein_coding	1980	ENSG00000142733	-0.0268031	65.1549	9.76900659093891e-15	8.84657318368294e-14	-0.00121213
cg17107893	19	36912880	NA	NA	NA	NA	NA	NA	NA	NA	NA	NA	Island	0.11	Promoter	Promoter	Genic	processed_pseudogene	442	ENSG00000267142	0.0590871	30.1693	4.68210626882073e-22	6.82076040589768e-21	0.0125967
cg17108007	11	47198570	NA	NA	NA	NA	NA	NA	NA	NA	NA	NA	Island	0.15	Promoter	Promoter	Genic	protein_coding	63	ENSG00000149182	0.00428981	5.89622	0.130602	0.226482	0.000247033
cg17108064	15	78857060	NA	NA	NA	NA	NA	NA	NA	NA	NA	NA	N_Shore	0.05	Promoter	Promoter	Genic	protein_coding	-802	ENSG00000169684	0.0184574	18.0802	0.009066	0.0221154	0.00660948
cg17108141	1	86044230	NA	NA	NA	NA	NA	NA	NA	NA	NA	NA	S_Shore	0.01	Promoter	Promoter	Genic	lincRNA	195	ENSG00000272691	-0.0728163	50.5403	7.21088032641228e-10	4.35225050498708e-09	-0.0230942
cg17108209	12	117484306	NA	NA	NA	NA	NA	NA	NA	NA	NA	NA	Island	0.05	Promoter	Promoter	Genic	protein_coding	330	ENSG00000088992	-0.015153	70.1759	4.48408700464897e-05	0.000160068	-0.0052635
cg17108285	2	2937468	NA	NA	NA	NA	NA	NA	NA	NA	NA	NA		0.07	Intron	Intron	Genic	lincRNA	-62465	ENSG00000228391	-0.0044625	80.4036	0.0680407	0.131206	-0.00138028
cg17108364	12	27863724	NA	NA	NA	NA	NA	NA	NA	NA	NA	NA	Island	0.09	Promoter	Promoter	Genic	protein_coding	18	ENSG00000061794	-0.00360508	4.93144	0.123565	0.216435	-0.00642977
cg17108383	5	140867724	NA	NA	NA	NA	NA	NA	NA	NA	NA	NA	N_Shelf	0.01	Intron	Intron	Genic	protein_coding	-1084	ENSG00000240764	-0.00353278	81.5555	0.143328	0.244361	0.0032333
cg17108423	6	170559792	NA	NA	NA	NA	NA	NA	NA	NA	NA	NA		0.04	Intergenic	Intergenic	Intergenic	antisense	11865	ENSG00000230960	-0.0068916	56.3173	0.284526	0.419892	0.014497
cg17108430	4	108745557	NA	NA	NA	NA	NA	NA	NA	NA	NA	NA	N_Shore	0.05	Promoter	Promoter	Genic	processed_transcript	-162	ENSG00000164023	-0.0135257	11.0108	7.61199277581518e-06	2.9958826985615e-05	-0.0258066
cg17108439	20	45167639	45166904	45167747	843	+	LTR	LTR/ERVL	MER21C	2308385	LTR/ERVL/MER21C/2308385	LTR/ERVL/MER21C/2308385.2779197	N_Shelf	0.03	Intergenic	Intergenic	Intergenic	protein_coding	11574	ENSG00000149635	-0.00899444	80.165	0.0562495	0.111456	-0.0024409
cg17108629	11	87908805	NA	NA	NA	NA	NA	NA	NA	NA	NA	NA	S_Shore	0.07	Promoter	Promoter	Genic	protein_coding	-170	ENSG00000123892	0.0930514	19.5346	1.16901016158047e-23	1.86262526068976e-22	0.0709117
cg17108748	2	89065330	NA	NA	NA	NA	NA	NA	NA	NA	NA	NA	Island	0.11	Promoter	Promoter	Genic	processed_transcript	6	ENSG00000230006	0.00258603	3.65904	0.0586484	0.115527	-0.000614466
cg17108819	2	87017953	NA	NA	NA	NA	NA	NA	NA	NA	NA	NA	Island	0.11	Promoter	Promoter	Genic	protein_coding	-5	ENSG00000153563	-0.0031775	7.48457	0.276168	0.410439	-0.0127289
cg17108838	11	10327138	NA	NA	NA	NA	NA	NA	NA	NA	NA	NA	Island	0.12	Promoter	Promoter	Genic	protein_coding	214	ENSG00000148926	0.00296797	3.21637	0.0558504	0.110779	-0.000345175
cg17108859	17	74068789	NA	NA	NA	NA	NA	NA	NA	NA	NA	NA	N_Shore	0.04	Promoter	Promoter	Genic	protein_coding	-55	ENSG00000167881	0.000425998	4.54149	0.804319	0.874927	0.00348297
cg17108958	1	221129545	221129470	221129560	90	+	LINE	LINE/L2	L2d2	322086	LINE/L2/L2d2/322086	LINE/L2/L2d2/322086.389193		0.01	Intergenic	Intergenic	Intergenic	protein_coding	74961	ENSG00000136630	-0.0438881	79.6169	8.25137607320233e-20	1.04972933714232e-18	-0.0337498
cg17108971	10	64892906	NA	NA	NA	NA	NA	NA	NA	NA	NA	NA	Island	0.07	Promoter	Promoter	Genic	protein_coding	-144	ENSG00000148572	-0.00214676	4.68143	0.360888	0.502009	-0.00367067
cg17108996	10	112631584	NA	NA	NA	NA	NA	NA	NA	NA	NA	NA	Island	0.11	Promoter	Promoter	Genic	protein_coding	-12	ENSG00000150593	-0.00058702	4.07776	0.724721	0.817776	-0.00377463
cg17109036	2	289731	NA	NA	NA	NA	NA	NA	NA	NA	NA	NA	Island	0.05	Promoter	Promoter	Genic	protein_coding	-880	ENSG00000189292	0.00769836	5.58499	0.00158399	0.00448666	0.00804879
cg17109042	12	99139387	NA	NA	NA	NA	NA	NA	NA	NA	NA	NA	Island	0.04	Promoter	Promoter	Genic	processed_transcript	230	ENSG00000185046	-0.000866783	22.9938	0.912595	0.946291	-0.00113567
cg17109049	2	220072753	NA	NA	NA	NA	NA	NA	NA	NA	NA	NA	S_Shore	0.02	Promoter	Promoter	Genic	protein_coding	-427	ENSG00000158552	-0.0771301	49.338	1.47684990085382e-11	1.03616877956248e-10	-0.0353159
cg17109175	10	13204198	13204179	13204626	447	-	LINE	LINE/L2	L2a	384979	LINE/L2/L2a/384979	LINE/L2/L2a/384979.464914	S_Shore	0.05	Promoter	Promoter	Genic	protein_coding	619	ENSG00000065328	0.000539703	15.934	0.900253	0.938638	-0.0124633
cg17109273	14	24712029	NA	NA	NA	NA	NA	NA	NA	NA	NA	NA	Island	0.08	Promoter	Promoter	Genic	protein_coding	-149	ENSG00000092330	-0.00224245	5.31684	0.199214	0.318289	-0.00490544
cg17109283	2	134698183	134698055	134698491	436	+	LINE	LINE/L1	L1ME3E	2080942	LINE/L1/L1ME3E/2080942	LINE/L1/L1ME3E/2080942.2505945		0.01	Intergenic	Intergenic	Intergenic	processed_transcript	-179371	ENSG00000152127	-0.0106802	77.2272	0.0262558	0.057271	0.00381988
cg17109441	1	41304435	NA	NA	NA	NA	NA	NA	NA	NA	NA	NA	Island	0.06	3' UTR	Other Genic	Genic	processed_transcript	19799	ENSG00000117013	-0.00797364	77.5865	0.0223669	0.0496858	-0.00230139
cg17109461	6	31940352	NA	NA	NA	NA	NA	NA	NA	NA	NA	NA	Island	0.1	Promoter	Promoter	Genic	retained_intron	-3	ENSG00000204344	-0.00287504	4.19895	0.0991887	0.180349	-0.00581207
cg17109517	1	33646373	NA	NA	NA	NA	NA	NA	NA	NA	NA	NA	N_Shore	0.07	Promoter	Promoter	Genic	protein_coding	894	ENSG00000116525	0.0184797	11.2725	1.10355635978024e-06	4.78712302783504e-06	0.00159117
cg17109533	19	54187320	54187252	54187328	76	-	SINE	SINE/Alu	AluJb	1877100	SINE/Alu/AluJb/1877100	SINE/Alu/AluJb/1877100.2258714		0.02	Promoter	Promoter	Genic	miRNA	-943	ENSG00000207615	0.00018964	84.7994	0.943679	0.965851	0.00239404
cg17109601	13	45965555	NA	NA	NA	NA	NA	NA	NA	NA	NA	NA	Island	0.09	Promoter	Promoter	Genic	processed_pseudogene	-153	ENSG00000214455	0.00328294	85.0369	0.27568	0.409905	0.00653629
cg17109704	10	135099129	NA	NA	NA	NA	NA	NA	NA	NA	NA	NA	Island	0.03	Exon	Exon	Genic	processed_transcript	-4103	ENSG00000130640	-0.0267517	72.5571	4.64183994338334e-09	2.5904500029121e-08	-0.011431
cg17109725	1	18707479	NA	NA	NA	NA	NA	NA	NA	NA	NA	NA	S_Shelf	0.02	Intergenic	Intergenic	Intergenic	lincRNA	-4844	ENSG00000225387	-0.0348215	44.7104	4.75124670438945e-06	1.91662982968646e-05	0.00780454
cg17110006	1	178007364	NA	NA	NA	NA	NA	NA	NA	NA	NA	NA	S_Shore	0.04	Promoter	Promoter	Genic	retained_intron	-222	ENSG00000254154	0.0150913	12.5139	0.000570172	0.00173904	0.00508975
cg17110052	19	51858208	51857952	51858357	405	+	LTR	LTR/ERV1	MER61F	1872689	LTR/ERV1/MER61F/1872689	LTR/ERV1/MER61F/1872689.2253342		0.05	5' UTR	Other Genic	Genic	protein_coding	2152	ENSG00000105379	0.0438275	55.4056	7.07027821047192e-09	3.87474230477881e-08	0.0583593
cg17110202	1	182297979	NA	NA	NA	NA	NA	NA	NA	NA	NA	NA		0.04	Promoter	Promoter	Genic	processed_pseudogene	347	ENSG00000228664	0.00285111	85.2896	0.234655	0.36194	0.00368986
cg17110261	13	114890187	NA	NA	NA	NA	NA	NA	NA	NA	NA	NA		0.06	Intron	Intron	Genic	protein_coding	7840	ENSG00000185989	-0.00476594	83.0878	0.301679	0.438965	-0.00343772
cg17110299	20	3385021	NA	NA	NA	NA	NA	NA	NA	NA	NA	NA	N_Shelf	0.02	Promoter	Promoter	Genic	miRNA	158	ENSG00000266355	-0.000410265	87.2816	0.86496	0.915645	0.000795144
cg17110364	2	43903227	NA	NA	NA	NA	NA	NA	NA	NA	NA	NA		0.02	Promoter	Promoter	Genic	processed_pseudogene	234	ENSG00000223658	-0.00346538	55.4733	0.738741	0.828188	0.0334637
cg17110400	17	40932224	NA	NA	NA	NA	NA	NA	NA	NA	NA	NA	N_Shore	0.04	Promoter	Promoter	Genic	protein_coding	-472	ENSG00000126562	-0.0203526	61.0959	0.00129398	0.00372021	-0.00208684
cg17110524	6	7052860	NA	NA	NA	NA	NA	NA	NA	NA	NA	NA	Island	0.05	Intergenic	Intergenic	Intergenic	snoRNA	-12081	ENSG00000251762	0.0471966	12.3641	5.39085904931017e-32	1.32074449132516e-30	0.0338894
cg17110559	12	32111392	NA	NA	NA	NA	NA	NA	NA	NA	NA	NA	N_Shore	0.03	Promoter	Promoter	Genic	processed_transcript	-912	ENSG00000174718	0.00290061	83.0157	0.46396	0.602191	0.00594805
cg17110586	19	36454623	NA	NA	NA	NA	NA	NA	NA	NA	NA	NA	S_Shelf	0.06	Exon	Exon	Genic	lincRNA	3209	ENSG00000267388	0.228222	18.9889	0	0	0.211251
cg17110675	13	43700899	NA	NA	NA	NA	NA	NA	NA	NA	NA	NA		0.04	Intergenic	Intergenic	Intergenic	lincRNA	-31868	ENSG00000229928	0.00748833	72.9646	0.0665877	0.128838	0.0196707
cg17110920	1	27893925	NA	NA	NA	NA	NA	NA	NA	NA	NA	NA	N_Shore	0.06	Intron	Intron	Genic	processed_transcript	-14110	ENSG00000126705	-0.00353599	83.5816	0.132617	0.229337	-0.00243504
cg17111087	1	167407514	167407463	167407653	190	+	DNA	DNA/hAT-Tip100	MER115	242388	DNA/hAT-Tip100/MER115/242388	DNA/hAT-Tip100/MER115/242388.292889	N_Shore	0.02	Intron	Intron	Genic	processed_transcript	1344	ENSG00000198821	0.0276699	10.8319	2.27457788681358e-06	9.52109083164092e-06	0.0240602
cg17111166	11	93916953	NA	NA	NA	NA	NA	NA	NA	NA	NA	NA		0.01	Intergenic	Intergenic	Intergenic	processed_pseudogene	5210	ENSG00000256745	-0.191012	60.5208	2.96041449526286e-84	5.69699243644022e-82	-0.153635
cg17111346	12	8570268	8569212	8571652	2440	+	Satellite	Satellite	SATR1	784811	Satellite/SATR1/784811	Satellite/SATR1/784811.945683		0.05	Intergenic	Intergenic	Intergenic	unprocessed_pseudogene	-1867	ENSG00000238152	-0.0250227	67.4681	1.35258831455648e-11	9.52348152069141e-11	-0.0147772
cg17111597	15	59397237	NA	NA	NA	NA	NA	NA	NA	NA	NA	NA	N_Shore	0.05	Promoter	Promoter	Genic	protein_coding	-40	ENSG00000157456	0.00257766	5.65756	0.4367	0.576668	0.00281961
cg17111669	20	44718800	NA	NA	NA	NA	NA	NA	NA	NA	NA	NA	Island	0.04	Promoter	Promoter	Genic	protein_coding	-209	ENSG00000124160	-0.007648	9.85444	0.0148714	0.034521	-0.0158575
cg17111795	17	28618907	NA	NA	NA	NA	NA	NA	NA	NA	NA	NA	Island	0.12	Promoter	Promoter	Genic	protein_coding	15	ENSG00000108578	-0.00325973	6.48565	0.0631325	0.123091	-0.00992387
cg17111837	20	62669757	NA	NA	NA	NA	NA	NA	NA	NA	NA	NA	Island	0.12	Promoter	Promoter	Genic	protein_coding	181	ENSG00000196700	0.0319951	5.95391	6.07041998840314e-24	9.83484649990724e-23	0.0266377
cg17111846	1	51567810	51567765	51567996	231	-	LTR	LTR/ERVL-MaLR	MLT1J1	97631	LTR/ERVL-MaLR/MLT1J1/97631	LTR/ERVL-MaLR/MLT1J1/97631.117338		0.02	Promoter	Promoter	Genic	protein_coding	-96	ENSG00000204006	-0.000651759	81.5909	0.879709	0.925258	0.00501668
cg17111895	5	131630387	NA	NA	NA	NA	NA	NA	NA	NA	NA	NA	Island	0.04	Promoter	Promoter	Genic	protein_coding	251	ENSG00000197208	-0.00330995	5.61971	0.0638276	0.124249	-0.000957272
cg17112076	6	33170692	NA	NA	NA	NA	NA	NA	NA	NA	NA	NA	N_Shore	0.02	Promoter	Promoter	Genic	processed_transcript	660	ENSG00000112473	-0.00160409	88.958	0.444588	0.584081	-0.000285807
cg17112108	11	66466465	NA	NA	NA	NA	NA	NA	NA	NA	NA	NA	N_Shore	0.05	Promoter	Promoter	Genic	retained_intron	-187	ENSG00000173898	-0.0226143	83.1294	1.56844178834278e-06	6.69001681134642e-06	-0.0210931
cg17112155	20	30639990	NA	NA	NA	NA	NA	NA	NA	NA	NA	NA	Island	0.08	Promoter	Promoter	Genic	protein_coding	-1	ENSG00000101336	-0.00769217	14.5347	0.0670444	0.129588	-0.0312302
cg17112182	11	119207576	NA	NA	NA	NA	NA	NA	NA	NA	NA	NA	N_Shelf	0.01	Promoter	Promoter	Genic	antisense	443	ENSG00000245385	-0.00440908	82.0495	0.064467	0.125316	0.00159238
cg17112266	7	150737198	NA	NA	NA	NA	NA	NA	NA	NA	NA	NA	N_Shelf	0.03	Exon	Exon	Genic	retained_intron	2423	ENSG00000197150	-0.0195977	34.834	0.0283631	0.0613106	0.00548035
cg17112404	7	1574129	NA	NA	NA	NA	NA	NA	NA	NA	NA	NA	N_Shore	0.06	Intron	Intron	Genic	nonsense_mediated_decay	-2994	ENSG00000198517	-0.01064	73.556	0.00351847	0.00934508	-0.00342999
cg17112426	19	36004716	NA	NA	NA	NA	NA	NA	NA	NA	NA	NA		0.02	Promoter	Promoter	Genic	protein_coding	-156	ENSG00000161249	-0.0418335	51.7223	2.97193939388992e-09	1.68941896682841e-08	-0.00150578
cg17112695	12	58128450	NA	NA	NA	NA	NA	NA	NA	NA	NA	NA	N_Shore	0.03	Exon	Exon	Genic	protein_coding	-2838	ENSG00000135439	0.00423346	76.8685	0.0838446	0.156687	0.015484
cg17112707	18	57101564	NA	NA	NA	NA	NA	NA	NA	NA	NA	NA		0.02	3' UTR	Other Genic	Genic	retained_intron	20880	ENSG00000183287	-0.0245303	77.6615	1.5089592567512e-11	1.05776334522354e-10	-0.012567
cg17112757	1	197704837	NA	NA	NA	NA	NA	NA	NA	NA	NA	NA		0.09	Promoter	Promoter	Genic	protein_coding	-70	ENSG00000213047	0.00352544	92.6976	0.31208	0.45034	0.00492097
cg17112812	7	112032599	112032415	112032706	291	-	SINE	SINE/Alu	AluJb	3673319	SINE/Alu/AluJb/3673319	SINE/Alu/AluJb/3673319.4427628	S_Shore	0.04	Intron	Intron	Genic	antisense	17079	ENSG00000226851	-0.00771601	79.2995	0.165717	0.274844	-0.00134803
cg17112828	1	204655244	NA	NA	NA	NA	NA	NA	NA	NA	NA	NA	S_Shore	0.01	Promoter	Promoter	Genic	protein_coding	-383	ENSG00000170382	-0.0813359	64.6743	1.17458614112521e-42	4.76052311706417e-41	-0.0500885
cg17112868	4	39481703	39481689	39481971	282	+	SINE	SINE/Alu	AluSx	2807630	SINE/Alu/AluSx/2807630	SINE/Alu/AluSx/2807630.3378965	N_Shore	0.07	Promoter	Promoter	Genic	processed_transcript	-172	ENSG00000224097	-0.0074677	86.1198	0.0721814	0.137972	-0.00647793
cg17112949	1	231544389	231544362	231544534	172	-	LINE	LINE/L2	L2c	338535	LINE/L2/L2c/338535	LINE/L2/L2c/338535.409321		0.04	Intron	Intron	Genic	processed_transcript	11700	ENSG00000135766	-0.000522201	83.958	0.836571	0.896944	0.00103374
cg17112958	2	133426934	NA	NA	NA	NA	NA	NA	NA	NA	NA	NA	Island	0.09	Promoter	Promoter	Genic	nonsense_mediated_decay	839	ENSG00000150551	0.144225	14.4109	3.86426949498149e-61	3.39496402587897e-59	0.118101
cg17112975	17	75431407	75431359	75431457	98	-	SINE	SINE/MIR	MIR3	1659084	SINE/MIR/MIR3/1659084	SINE/MIR/MIR3/1659084.1996075		0.02	Intron	Intron	Genic	misc_RNA	-6784	ENSG00000200651	0.026907	36.3437	8.33908277162847e-08	4.09265053772345e-07	0.0635693
cg17113008	1	7962847	7962842	7962949	107	+	SINE	SINE/MIR	MIR3	10358	SINE/MIR/MIR3/10358	SINE/MIR/MIR3/10358.12511		0.06	Intergenic	Intergenic	Intergenic	protein_coding	32313	ENSG00000049249	-0.0159327	9.37185	4.46644181323908e-06	1.80759748720231e-05	-0.0275293
cg17113029	1	222135195	222135089	222135492	403	-	LTR	LTR/ERV1	LTR49-int	323536	LTR/ERV1/LTR49-int/323536	LTR/ERV1/LTR49-int/323536.390944		0.01	Intron	Intron	Genic	lincRNA	-4488	ENSG00000228437	-0.0130627	10.1749	1.38913275800984e-05	5.29348262473557e-05	-0.0137169
cg17113117	1	2769281	NA	NA	NA	NA	NA	NA	NA	NA	NA	NA	N_Shelf	0.02	Intergenic	Intergenic	Intergenic	lincRNA	-37718	ENSG00000231630	-0.0480716	57.1856	4.52268889760619e-30	1.01053738379762e-28	-0.0130027
cg17113124	7	105925972	NA	NA	NA	NA	NA	NA	NA	NA	NA	NA	Island	0.06	Promoter	Promoter	Genic	antisense	46	ENSG00000273320	0.000522241	5.92566	0.829074	0.891876	-0.00135193
cg17113134	12	26267589	NA	NA	NA	NA	NA	NA	NA	NA	NA	NA	S_Shore	0.05	Intergenic	Intergenic	Intergenic	protein_coding	-7335	ENSG00000123096	0.011629	11.733	0.00942305	0.0228984	-0.00130703
cg17113147	17	753545	NA	NA	NA	NA	NA	NA	NA	NA	NA	NA		0.03	Intron	Intron	Genic	protein_coding	13792	ENSG00000167693	-0.000296062	81.3654	0.922155	0.952332	0.00461381
cg17113158	20	35724900	NA	NA	NA	NA	NA	NA	NA	NA	NA	NA	S_Shore	0.01	Promoter	Promoter	Genic	nonsense_mediated_decay	-502	ENSG00000080839	-0.0429589	68.174	4.57966017225689e-11	3.07917134166778e-10	-0.0164824
cg17113216	4	83821792	NA	NA	NA	NA	NA	NA	NA	NA	NA	NA	Island	0.08	Promoter	Promoter	Genic	nonsense_mediated_decay	-45	ENSG00000168152	0.000188914	6.9274	0.914124	0.947252	-0.00606478
cg17113476	13	113720009	NA	NA	NA	NA	NA	NA	NA	NA	NA	NA	N_Shore	0.04	Intron	Intron	Genic	processed_transcript	1005	ENSG00000126217	-0.0243028	72.46	1.7586052162024e-09	1.02126340764851e-08	-0.0118857
cg17113856	6	32120895	NA	NA	NA	NA	NA	NA	NA	NA	NA	NA	N_Shore	0.08	Promoter	Promoter	Genic	protein_coding	-35	ENSG00000204314	-0.0534909	72.4222	1.14639484055688e-17	1.2749135701734e-16	-0.0496076
cg17113878	1	150042035	150041884	150042394	510	+	LINE	LINE/L2	L2b	213919	LINE/L2/L2b/213919	LINE/L2/L2b/213919.258479	S_Shelf	0.01	Intron	Intron	Genic	protein_coding	2150	ENSG00000136631	-0.00612682	82.6228	0.0258947	0.056577	-0.000948755
cg17113968	15	41061527	NA	NA	NA	NA	NA	NA	NA	NA	NA	NA		0.04	Promoter	Promoter	Genic	protein_coding	-632	ENSG00000188277	0.0355583	25.4748	5.35363579088386e-05	0.000189156	0.0385636
cg17114151	10	89623071	NA	NA	NA	NA	NA	NA	NA	NA	NA	NA	Island	0.04	Promoter	Promoter	Genic	protein_coding	123	ENSG00000227268	-0.000862576	5.5827	0.651476	0.762173	0.00154283
cg17114192	19	2061553	NA	NA	NA	NA	NA	NA	NA	NA	NA	NA	Island	0.13	Intergenic	Intergenic	Intergenic	protein_coding	-10310	ENSG00000099875	-0.000548817	2.38572	0.723661	0.817023	-0.00388343
cg17114200	7	4822807	NA	NA	NA	NA	NA	NA	NA	NA	NA	NA	N_Shore	0.08	Promoter	Promoter	Genic	retained_intron	-147	ENSG00000242802	0.000159185	96.9421	0.925381	0.954321	-0.000223079
cg17114246	19	37708884	NA	NA	NA	NA	NA	NA	NA	NA	NA	NA	Island	0.04	Promoter	Promoter	Genic	retained_intron	56	ENSG00000188283	-0.000442772	6.10804	0.836384	0.896834	0.0010064
cg17114257	11	72854156	NA	NA	NA	NA	NA	NA	NA	NA	NA	NA	Island	0.05	Promoter	Promoter	Genic	protein_coding	-850	ENSG00000137478	0.000812261	5.2134	0.707731	0.805121	0.00159237
cg17114283	11	696207	NA	NA	NA	NA	NA	NA	NA	NA	NA	NA	Island	0.11	Promoter	Promoter	Genic	protein_coding	402	ENSG00000177042	-0.000549963	4.64438	0.857895	0.911023	-0.0039473
cg17114375	1	9324830	NA	NA	NA	NA	NA	NA	NA	NA	NA	NA	Island	0.05	Promoter	Promoter	Genic	processed_transcript	-759	ENSG00000049239	-0.00621906	77.7518	0.0318736	0.0679333	0.000501378
cg17114402	2	97778470	NA	NA	NA	NA	NA	NA	NA	NA	NA	NA	Island	0.08	Promoter	Promoter	Genic	protein_coding	-763	ENSG00000135976	0.00971381	21.733	0.0246152	0.0541008	-0.0178092
cg17114475	6	31129466	NA	NA	NA	NA	NA	NA	NA	NA	NA	NA	S_Shelf	0.02	Promoter	Promoter	Genic	processed_transcript	205	ENSG00000137310	-0.00193393	81.9842	0.399514	0.540833	0.00319243
cg17114501	10	59066158	NA	NA	NA	NA	NA	NA	NA	NA	NA	NA		0.01	Intergenic	Intergenic	Intergenic	miRNA	-1839	ENSG00000264747	-0.0245272	75.4547	3.49676082997681e-08	1.78382746907698e-07	-0.00717077
cg17114573	13	108868021	NA	NA	NA	NA	NA	NA	NA	NA	NA	NA	S_Shore	0.07	Promoter	Promoter	Genic	protein_coding	-133	ENSG00000174405	-0.00254668	6.47704	0.296763	0.433479	-0.00679894
cg17114584	11	613792	NA	NA	NA	NA	NA	NA	NA	NA	NA	NA	N_Shore	0.06	Promoter	Promoter	Genic	retained_intron	62	ENSG00000185507	0.1218	47.6979	9.45556153818789e-38	3.05164074161759e-36	0.128716
cg17114692	21	47054398	NA	NA	NA	NA	NA	NA	NA	NA	NA	NA	Island	0.07	Intergenic	Intergenic	Intergenic	processed_transcript	-9210	ENSG00000183570	0.0268921	75.9158	0.000807501	0.00240275	0.0325831
cg17114847	11	47736795	NA	NA	NA	NA	NA	NA	NA	NA	NA	NA	Island	0.11	Promoter	Promoter	Genic	processed_transcript	109	ENSG00000165923	-0.00347929	5.98676	0.0298581	0.0641392	-0.00871563
cg17114866	19	35222640	NA	NA	NA	NA	NA	NA	NA	NA	NA	NA	N_Shelf	0.02	Intergenic	Intergenic	Intergenic	protein_coding	-2420	ENSG00000197841	-0.0394609	53.9385	2.85655488191556e-13	2.31507856135545e-12	-0.00101051
cg17114932	11	108092898	NA	NA	NA	NA	NA	NA	NA	NA	NA	NA	N_Shore	0.04	Promoter	Promoter	Genic	protein_coding	-313	ENSG00000149311	-0.00229565	6.98973	0.485046	0.621573	-0.00321701
cg17115147	6	45345601	NA	NA	NA	NA	NA	NA	NA	NA	NA	NA	Island	0.05	Promoter	Promoter	Genic	protein_coding	69	ENSG00000196284	-0.00125028	4.87402	0.469981	0.607699	-0.000249706
cg17115172	6	32016172	NA	NA	NA	NA	NA	NA	NA	NA	NA	NA		0.05	Exon	Exon	Genic	retained_intron	-1788	ENSG00000168477	-0.0125522	27.2368	0.000496444	0.00152857	-0.0156931
cg17115250	6	28557291	NA	NA	NA	NA	NA	NA	NA	NA	NA	NA	S_Shelf	0.08	Promoter	Promoter	Genic	processed_transcript	189	ENSG00000232040	-0.00313664	11.8176	0.424111	0.564767	-0.0226071
cg17115258	15	102192853	NA	NA	NA	NA	NA	NA	NA	NA	NA	NA	Island	0.1	Promoter	Promoter	Genic	nonsense_mediated_decay	-259	ENSG00000184277	-0.000880908	7.11047	0.761426	0.844507	-0.00880793
cg17115402	17	72999571	NA	NA	NA	NA	NA	NA	NA	NA	NA	NA	Island	0.05	Exon	Exon	Genic	protein_coding	-9194	ENSG00000167862	0.000964152	78.499	0.721555	0.815429	0.00690795
cg17115419	10	5593926	NA	NA	NA	NA	NA	NA	NA	NA	NA	NA		0.02	Intergenic	Intergenic	Intergenic	antisense	-25717	ENSG00000205488	0.0175622	58.022	0.0242102	0.0533144	0.0516745
cg17115737	7	75580813	NA	NA	NA	NA	NA	NA	NA	NA	NA	NA		0.02	Intron	Intron	Genic	nonsense_mediated_decay	-2494	ENSG00000127948	-0.0257279	63.2928	0.000369263	0.00115927	0.00205056
cg17115921	6	13332247	NA	NA	NA	NA	NA	NA	NA	NA	NA	NA	S_Shelf	0.01	Intergenic	Intergenic	Intergenic	protein_coding	-3432	ENSG00000145979	-0.0182541	20.2395	3.07697199580807e-05	0.000112193	-0.00161201
cg17116091	10	114807157	NA	NA	NA	NA	NA	NA	NA	NA	NA	NA		0.01	Intron	Intron	Genic	processed_pseudogene	59922	ENSG00000227560	-0.007186	71.0369	0.253485	0.38429	0.0158504
cg17116120	20	30225681	NA	NA	NA	NA	NA	NA	NA	NA	NA	NA	Island	0.11	Promoter	Promoter	Genic	protein_coding	-10	ENSG00000131055	0.0160494	61.3904	0.0764103	0.144839	0.000639014
cg17116170	19	9204418	NA	NA	NA	NA	NA	NA	NA	NA	NA	NA	Island	0.05	Promoter	Promoter	Genic	protein_coding	563	ENSG00000170929	-0.0454903	59.114	5.19031424980067e-10	3.17545306373713e-09	-0.0323496
cg17116178	12	131164075	NA	NA	NA	NA	NA	NA	NA	NA	NA	NA		0.03	Intron	Intron	Genic	lincRNA	12061	ENSG00000256343	-0.0170747	78.5366	2.50005193448988e-05	9.21987552048252e-05	-0.00813354
cg17116500	12	56600222	NA	NA	NA	NA	NA	NA	NA	NA	NA	NA		0.03	3' UTR	Other Genic	Genic	retained_intron	2106	ENSG00000181852	-0.0350353	82.4104	1.58747981761416e-26	2.95358990830972e-25	-0.031365
cg17116694	13	43540251	43539949	43541435	1486	+	Retroposon	Retroposon/SVA	SVA_F	1018521	Retroposon/SVA/SVA_F/1018521	Retroposon/SVA/SVA_F/1018521.1227835		0.06	Intron	Intron	Genic	processed_transcript	-2532	ENSG00000133106	-0.00244878	90.8952	0.402326	0.543594	-0.0025005
cg17116739	16	67063591	NA	NA	NA	NA	NA	NA	NA	NA	NA	NA	Island	0.14	Promoter	Promoter	Genic	protein_coding	227	ENSG00000067955	0.00438207	6.96016	0.148938	0.252083	-0.00324223
cg17116895	6	112133054	112132848	112133098	250	+	LTR	LTR/ERVL-MaLR	MLT1M	3426288	LTR/ERVL-MaLR/MLT1M/3426288	LTR/ERVL-MaLR/MLT1M/3426288.4129045		0.02	Intron	Intron	Genic	retained_intron	8129	ENSG00000010810	0.00416103	82.5338	0.118394	0.208851	0.00858142
cg17116969	8	81599514	NA	NA	NA	NA	NA	NA	NA	NA	NA	NA		0.1	Exon	Exon	Genic	processed_transcript	-13940	ENSG00000164684	-0.00331704	9.82421	0.471798	0.60937	-0.0201767
cg17117049	8	17579735	NA	NA	NA	NA	NA	NA	NA	NA	NA	NA		0.03	Promoter	Promoter	Genic	protein_coding	-5	ENSG00000129422	-0.00796962	45.463	0.499559	0.63468	0.0253712
cg17117160	8	26148737	NA	NA	NA	NA	NA	NA	NA	NA	NA	NA	N_Shore	0.05	Promoter	Promoter	Genic	protein_coding	-270	ENSG00000221914	-0.052587	21.3494	1.2427673601052e-33	3.2946964674559e-32	-0.0619043
cg17117171	19	2307901	NA	NA	NA	NA	NA	NA	NA	NA	NA	NA	Island	0.08	Promoter	Promoter	Genic	protein_coding	255	ENSG00000220008	0.0104089	9.2652	0.0393914	0.081816	-0.00316187
cg17117243	6	109341365	NA	NA	NA	NA	NA	NA	NA	NA	NA	NA		0.01	Intron	Intron	Genic	protein_coding	-10607	ENSG00000080546	0.00404654	42.4926	0.640759	0.753762	0.0555961
cg17117277	19	3822126	NA	NA	NA	NA	NA	NA	NA	NA	NA	NA	Island	0.1	3' UTR	Other Genic	Genic	protein_coding	-19999	ENSG00000007264	0.0113748	5.20177	1.60269794813354e-06	6.82885731594691e-06	0.0078192
cg17117459	13	25085405	NA	NA	NA	NA	NA	NA	NA	NA	NA	NA	N_Shore	0.03	Intron	Intron	Genic	protein_coding	1543	ENSG00000102699	-0.0242269	8.96954	8.62214266424265e-10	5.16535061312291e-09	-0.0284182
cg17117651	12	121075585	121075367	121075607	240	+	LINE	LINE/L2	L2a	958584	LINE/L2/L2a/958584	LINE/L2/L2a/958584.1155428	N_Shelf	0.01	Intron	Intron	Genic	antisense	2371	ENSG00000256008	-0.0137974	79.981	2.03581227154984e-05	7.59214843564719e-05	-0.00432346
cg17117697	17	39363758	39363711	39363953	242	-	LINE	LINE/L1	L1MD1	1593134	LINE/L1/L1MD1/1593134	LINE/L1/L1MD1/1593134.1917839		0.01	Intergenic	Intergenic	Intergenic	unprocessed_pseudogene	-5200	ENSG00000248807	-0.00607694	80.0165	0.159099	0.265874	0.00333264
cg17117718	17	43663208	43663045	43663227	182	+	SINE	SINE/Alu	AluSx	1601943	SINE/Alu/AluSx/1601943	SINE/Alu/AluSx/1601943.1928117	Island	0.03	Promoter	Promoter	Genic	processed_pseudogene	-29	ENSG00000264070	0.00525199	8.746	0.530371	0.661848	0.00153616
cg17117794	6	20533952	NA	NA	NA	NA	NA	NA	NA	NA	NA	NA		0.01	Promoter	Promoter	Genic	protein_coding	-736	ENSG00000145996	0.0107104	80.1564	0.00921313	0.022436	0.0198677
cg17117823	8	100464878	NA	NA	NA	NA	NA	NA	NA	NA	NA	NA		0.01	Intron	Intron	Genic	processed_transcript	63034	ENSG00000132549	0.00183651	86.2291	0.644358	0.756577	0.00375026
cg17117981	8	144410972	NA	NA	NA	NA	NA	NA	NA	NA	NA	NA		0.08	Promoter	Promoter	Genic	nonsense_mediated_decay	631	ENSG00000184428	-0.0664269	62.3434	8.45211396314431e-13	6.59050285914768e-12	-0.0685994
cg17118095	10	15357510	NA	NA	NA	NA	NA	NA	NA	NA	NA	NA		0.01	Intron	Intron	Genic	protein_coding	55548	ENSG00000148468	-0.0083855	84.0479	0.0357803	0.075233	-0.00492197
cg17118262	17	32690569	NA	NA	NA	NA	NA	NA	NA	NA	NA	NA		0.01	Promoter	Promoter	Genic	protein_coding	-319	ENSG00000108702	-0.118223	27.9856	9.82855817093174e-31	2.27107327238983e-29	-0.0852826
cg17118391	4	1583898	NA	NA	NA	NA	NA	NA	NA	NA	NA	NA	S_Shore	0.04	Intergenic	Intergenic	Intergenic	lincRNA	-1918	ENSG00000244459	0.00229102	83.781	0.527075	0.65896	0.00396484
cg17118478	2	191543902	NA	NA	NA	NA	NA	NA	NA	NA	NA	NA		0.02	Intron	Intron	Genic	antisense	11196	ENSG00000228509	-0.00605109	75.9478	0.352818	0.493719	0.00842555
cg17118599	12	121079482	NA	NA	NA	NA	NA	NA	NA	NA	NA	NA	Island	0.06	Promoter	Promoter	Genic	antisense	-88	ENSG00000256008	0.0151786	8.3259	2.87692087823789e-05	0.000105257	0.0063339
cg17118775	8	74282812	NA	NA	NA	NA	NA	NA	NA	NA	NA	NA		0.05	Intergenic	Intergenic	Intergenic	lincRNA	-1282	ENSG00000253235	0.0225334	36.2126	0.381082	0.522485	0.0299179
cg17118812	4	185888982	NA	NA	NA	NA	NA	NA	NA	NA	NA	NA		0.05	Intergenic	Intergenic	Intergenic	lincRNA	-21169	ENSG00000248517	-0.000374707	93.5926	0.892433	0.933643	0.000373564
cg17118836	8	94508434	NA	NA	NA	NA	NA	NA	NA	NA	NA	NA		0.03	Intron	Intron	Genic	rRNA	54929	ENSG00000222416	0.0193247	36.2274	0.0408222	0.0843959	0.0460881
cg17118888	18	77594411	NA	NA	NA	NA	NA	NA	NA	NA	NA	NA	S_Shelf	0.01	Intergenic	Intergenic	Intergenic	protein_coding	-29257	ENSG00000178342	-0.0304057	81.0541	1.67784084460665e-22	2.50569245162672e-21	-0.0228162
cg17118948	17	37350252	NA	NA	NA	NA	NA	NA	NA	NA	NA	NA	N_Shelf	0.01	Promoter	Promoter	Genic	retained_intron	-116	ENSG00000067191	0.00553285	77.8084	0.0273777	0.0594261	0.0190003
cg17119066	17	56739129	56739128	56739276	148	+	SINE	SINE/MIR	MIRc	1624942	SINE/MIR/MIRc/1624942	SINE/MIR/MIRc/1624942.1955536	S_Shore	0.09	Promoter	Promoter	Genic	processed_pseudogene	-169	ENSG00000266826	-0.00255778	94.5731	0.46273	0.601068	-0.00199941
cg17119170	11	133902050	NA	NA	NA	NA	NA	NA	NA	NA	NA	NA		0.01	Promoter	Promoter	Genic	lincRNA	-117	ENSG00000204241	-0.0288729	71.0779	2.97716969086909e-14	2.59809548049899e-13	-0.00588468
cg17119279	8	1049477	1049401	1049506	105	-	LINE	LINE/L2	L2c	3742422	LINE/L2/L2c/3742422	LINE/L2/L2c/3742422.4511689	S_Shore	0.06	Intron	Intron	Genic	lincRNA	-5405	ENSG00000254269	-0.0270083	74.6041	1.42913472741573e-08	7.59186385038283e-08	-0.01992
cg17119387	17	2615431	NA	NA	NA	NA	NA	NA	NA	NA	NA	NA	Island	0.09	Promoter	Promoter	Genic	protein_coding	-117	ENSG00000132361	-0.0227669	14.0783	0.0136604	0.0319957	-0.0483296
cg17119521	6	105404769	NA	NA	NA	NA	NA	NA	NA	NA	NA	NA	S_Shelf	0.03	Promoter	Promoter	Genic	protein_coding	-154	ENSG00000187772	0.060948	17.6786	2.10965785835394e-26	3.89950392465825e-25	0.0603033
cg17119568	19	14229237	NA	NA	NA	NA	NA	NA	NA	NA	NA	NA	Island	0.07	Promoter	Promoter	Genic	protein_coding	-341	ENSG00000072062	-0.00135476	8.00609	0.495856	0.631385	-0.0103436
cg17119612	8	81786193	NA	NA	NA	NA	NA	NA	NA	NA	NA	NA	N_Shore	0.15	Promoter	Promoter	Genic	protein_coding	-293	ENSG00000164684	0.000467404	3.20647	0.779067	0.857273	-0.000994886
cg17119849	19	41018444	NA	NA	NA	NA	NA	NA	NA	NA	NA	NA	N_Shore	0.04	Promoter	Promoter	Genic	nonsense_mediated_decay	-77	ENSG00000160460	0.0154184	20.5967	0.0349909	0.0737757	0.0121826
cg17119907	12	117797116	NA	NA	NA	NA	NA	NA	NA	NA	NA	NA	N_Shore	0.05	Intron	Intron	Genic	processed_transcript	2318	ENSG00000089250	0.0468974	22.0748	1.25490910744059e-07	6.04218906876489e-07	0.0382466
cg17119919	10	126256218	NA	NA	NA	NA	NA	NA	NA	NA	NA	NA		0.04	Intron	Intron	Genic	processed_transcript	21624	ENSG00000107902	-0.00739528	81.4119	0.10121	0.183411	-0.00361559
cg17119930	22	20785765	NA	NA	NA	NA	NA	NA	NA	NA	NA	NA	Island	0.08	Exon	Exon	Genic	retained_intron	-1552	ENSG00000244486	0.0102468	8.358	0.00291096	0.00785498	-0.000627072
cg17120143	7	1032981	NA	NA	NA	NA	NA	NA	NA	NA	NA	NA	S_Shelf	0.04	Intergenic	Intergenic	Intergenic	protein_coding	6688	ENSG00000073067	-0.00744189	7.43519	0.00054115	0.00165641	-0.0097431
cg17120273	10	88428026	NA	NA	NA	NA	NA	NA	NA	NA	NA	NA		0.02	Promoter	Promoter	Genic	protein_coding	-180	ENSG00000122367	0.00747911	80.3775	0.00156206	0.00442924	0.0149863
cg17120366	10	28571322	NA	NA	NA	NA	NA	NA	NA	NA	NA	NA		0.02	Promoter	Promoter	Genic	protein_coding	-255	ENSG00000150054	0.0190242	73.9686	0.000319709	0.00101337	0.0358613
cg17120570	6	736783	NA	NA	NA	NA	NA	NA	NA	NA	NA	NA		0.07	Intron	Intron	Genic	lincRNA	-24892	ENSG00000271911	0.00167025	86.7753	0.602473	0.722736	0.00255296
cg17120578	8	38329836	NA	NA	NA	NA	NA	NA	NA	NA	NA	NA	S_Shelf	0.03	Intergenic	Intergenic	Intergenic	protein_coding	-3484	ENSG00000077782	-0.00381909	85.6981	0.265746	0.398519	-0.00264874
cg17120607	12	126020727	NA	NA	NA	NA	NA	NA	NA	NA	NA	NA	S_Shelf	0.01	Intron	Intron	Genic	protein_coding	-86315	ENSG00000139364	-0.00613308	80.7013	0.073092	0.13946	0.00206033
cg17120637	15	43622732	NA	NA	NA	NA	NA	NA	NA	NA	NA	NA	Island	0.04	Promoter	Promoter	Genic	protein_coding	41	ENSG00000168806	-0.00571581	5.27127	0.0196848	0.0443625	-0.00295231
cg17120654	6	28551020	28550888	28551178	290	+	SINE	SINE/Alu	AluY	3311270	SINE/Alu/AluY/3311270	SINE/Alu/AluY/3311270.3989453	N_Shelf	0.07	Intron	Intron	Genic	processed_transcript	3281	ENSG00000232040	-0.0251118	65.2049	4.73538800004374e-06	1.91077327272291e-05	-0.0224791
cg17120792	11	55705284	55705280	55705434	154	+	SINE	SINE/MIR	MIRc	645132	SINE/MIR/MIRc/645132	SINE/MIR/MIRc/645132.777236		0.01	Intergenic	Intergenic	Intergenic	protein_coding	-1408	ENSG00000167825	-0.0333519	67.8191	2.82526957134106e-08	1.45510236202789e-07	-0.00642252
cg17120908	11	65337727	NA	NA	NA	NA	NA	NA	NA	NA	NA	NA	Island	0.1	Promoter	Promoter	Genic	antisense	17	ENSG00000260233	0.0053182	12.1662	0.0639769	0.124498	-0.0181896
cg17120983	15	97322551	NA	NA	NA	NA	NA	NA	NA	NA	NA	NA		0.02	Intron	Intron	Genic	antisense	2333	ENSG00000259282	-0.00996825	82.4358	0.000122973	0.000413586	-0.00542643
cg17121100	19	14071822	NA	NA	NA	NA	NA	NA	NA	NA	NA	NA	N_Shore	0.09	3' UTR	Other Genic	Genic	retained_intron	1024	ENSG00000132017	0.00123348	91.8476	0.531134	0.662502	0.00297441
cg17121120	1	6675282	NA	NA	NA	NA	NA	NA	NA	NA	NA	NA	Island	0.12	Promoter	Promoter	Genic	protein_coding	-615	ENSG00000162413	0.00262435	7.02216	0.354273	0.495245	-0.00562203
cg17121140	13	111719003	NA	NA	NA	NA	NA	NA	NA	NA	NA	NA	N_Shore	0.04	Intergenic	Intergenic	Intergenic	lincRNA	-29182	ENSG00000225870	0.0532453	33.5177	9.30327625413063e-05	0.00031822	0.0670184
cg17121197	12	117353009	117352962	117353042	80	-	DNA	DNA/hAT-Charlie	MER102a	950352	DNA/hAT-Charlie/MER102a/950352	DNA/hAT-Charlie/MER102a/950352.1145680	S_Shelf	0.01	Intron	Intron	Genic	protein_coding	4239	ENSG00000174989	0.00342826	82.4308	0.295299	0.431901	0.00887415
cg17121205	19	44009353	NA	NA	NA	NA	NA	NA	NA	NA	NA	NA	S_Shore	0.01	Promoter	Promoter	Genic	protein_coding	-266	ENSG00000176531	-0.0648016	56.3944	1.20166069648377e-09	7.09687336711625e-09	-0.0215527
cg17121412	15	22833400	NA	NA	NA	NA	NA	NA	NA	NA	NA	NA	Island	0.16	Promoter	Promoter	Genic	protein_coding	5	ENSG00000153575	-0.0228753	9.09628	0.00566885	0.0144457	-0.0368733
cg17121541	19	38714738	NA	NA	NA	NA	NA	NA	NA	NA	NA	NA	Island	0.09	Promoter	Promoter	Genic	protein_coding	-137	ENSG00000011332	0.000644999	15.2579	0.831415	0.893427	-0.0267998
cg17121694	6	20101458	NA	NA	NA	NA	NA	NA	NA	NA	NA	NA		0.03	3' UTR	Other Genic	Genic	processed_pseudogene	-58287	ENSG00000229700	-0.00184439	86.9855	0.548634	0.677681	-0.00105232
cg17121955	11	6411382	NA	NA	NA	NA	NA	NA	NA	NA	NA	NA	Island	0.08	Promoter	Promoter	Genic	protein_coding	-273	ENSG00000166311	0.001255	9.95928	0.524741	0.656914	-0.0141544
cg17122157	21	44819445	NA	NA	NA	NA	NA	NA	NA	NA	NA	NA	Island	0.05	Intergenic	Intergenic	Intergenic	retained_intron	22440	ENSG00000142178	0.00361401	11.1362	0.342069	0.482563	-0.00879978
cg17122213	1	1564920	NA	NA	NA	NA	NA	NA	NA	NA	NA	NA	Island	0.08	Promoter	Promoter	Genic	retained_intron	67	ENSG00000197530	0.0474972	30.4027	0.000727504	0.00218128	0.0236235
cg17122244	22	50781194	NA	NA	NA	NA	NA	NA	NA	NA	NA	NA	Island	0.05	Promoter	Promoter	Genic	protein_coding	-539	ENSG00000100239	-0.0017755	5.23878	0.443317	0.582924	-0.00101827
cg17122301	19	36305584	36305509	36305811	302	-	SINE	SINE/Alu	AluSx	1838639	SINE/Alu/AluSx/1838639	SINE/Alu/AluSx/1838639.2212170		0.03	Intergenic	Intergenic	Intergenic	protein_coding	-1383	ENSG00000250799	-0.04357	59.6194	2.06003376544271e-14	1.82056634650254e-13	-0.0178281
cg17122311	16	28517278	NA	NA	NA	NA	NA	NA	NA	NA	NA	NA		0.04	Promoter	Promoter	Genic	protein_coding	877	ENSG00000197272	-0.0343329	54.9842	0.000167992	0.00055432	-0.0121803
cg17122437	10	14816561	NA	NA	NA	NA	NA	NA	NA	NA	NA	NA		0.05	Promoter	Promoter	Genic	nonsense_mediated_decay	143	ENSG00000065809	-0.0111347	84.7479	6.41679808724023e-05	0.000224475	-0.0104607
cg17122475	10	524718	NA	NA	NA	NA	NA	NA	NA	NA	NA	NA	N_Shore	0.07	Intron	Intron	Genic	antisense	41217	ENSG00000233021	0.00153662	60.9464	0.702826	0.801437	0.00339221
cg17122577	15	23005487	NA	NA	NA	NA	NA	NA	NA	NA	NA	NA		0.01	3' UTR	Other Genic	Genic	protein_coding	7654	ENSG00000068793	-0.0146408	81.7297	7.56818220321433e-05	0.000262164	-0.00815002
cg17123010	1	94375328	NA	NA	NA	NA	NA	NA	NA	NA	NA	NA	Island	0.1	Promoter	Promoter	Genic	protein_coding	-362	ENSG00000023909	-0.00159232	8.33842	0.585049	0.708453	-0.0136434
cg17123029	17	43025585	NA	NA	NA	NA	NA	NA	NA	NA	NA	NA	S_Shore	0.06	Promoter	Promoter	Genic	lincRNA	305	ENSG00000267334	0.0330751	11.8677	1.37582011246517e-09	8.0765124741673e-09	0.0173621
cg17123237	15	51200715	NA	NA	NA	NA	NA	NA	NA	NA	NA	NA	Island	0.13	Promoter	Promoter	Genic	nonsense_mediated_decay	-154	ENSG00000081014	-0.00235758	5.5309	0.30654	0.444278	-0.00682968
cg17123334	4	4595674	NA	NA	NA	NA	NA	NA	NA	NA	NA	NA		0.01	Intron	Intron	Genic	antisense	51529	ENSG00000247708	-0.0104659	81.447	0.00553868	0.0141447	-0.00352556
cg17123384	7	83379152	NA	NA	NA	NA	NA	NA	NA	NA	NA	NA	Island	0.08	Intergenic	Intergenic	Intergenic	processed_pseudogene	86417	ENSG00000230244	-0.0113632	68.5569	0.0541181	0.107799	-0.0101303
cg17123534	6	26204773	NA	NA	NA	NA	NA	NA	NA	NA	NA	NA	Island	0.05	Promoter	Promoter	Genic	protein_coding	-85	ENSG00000198518	0.00158327	7.18276	0.593498	0.715404	-0.00200709
cg17123539	10	116210169	NA	NA	NA	NA	NA	NA	NA	NA	NA	NA		0.03	Intron	Intron	Genic	retained_intron	-9369	ENSG00000099204	0.00983658	84.8248	0.00460609	0.0119551	0.0114556
cg17123569	4	13626623	NA	NA	NA	NA	NA	NA	NA	NA	NA	NA	N_Shelf	0.02	3' UTR	Other Genic	Genic	nonsense_mediated_decay	2702	ENSG00000038219	0.000300359	86.5872	0.922672	0.952639	0.00163514
cg17123624	6	133131884	NA	NA	NA	NA	NA	NA	NA	NA	NA	NA	N_Shelf	0.01	Intergenic	Intergenic	Intergenic	protein_coding	-3696	ENSG00000112306	-0.00814795	87.4946	0.0112971	0.026974	-0.00650436
cg17123639	12	1741869	NA	NA	NA	NA	NA	NA	NA	NA	NA	NA	S_Shelf	0.05	Exon	Exon	Genic	protein_coding	1388	ENSG00000111186	0.00196023	87.5105	0.39498	0.536399	0.00192937
cg17123655	1	7999572	NA	NA	NA	NA	NA	NA	NA	NA	NA	NA	N_Shelf	0.05	Intron	Intron	Genic	nonsense_mediated_decay	-1208	ENSG00000049249	-0.0130987	80.7789	0.000129923	0.000435623	-0.00962173
cg17123676	1	201673460	NA	NA	NA	NA	NA	NA	NA	NA	NA	NA		0.1	Intron	Intron	Genic	miRNA	-15176	ENSG00000264802	0.0352425	16.6997	3.25620363998498e-09	1.84343091203253e-08	0.00219056
cg17123690	19	55951801	NA	NA	NA	NA	NA	NA	NA	NA	NA	NA	Island	0.05	Intron	Intron	Genic	protein_coding	1903	ENSG00000187902	0.0644569	21.5308	2.75342208668097e-16	2.78781119955019e-15	0.0553032
cg17123809	11	65621333	NA	NA	NA	NA	NA	NA	NA	NA	NA	NA	N_Shelf	0.02	Intron	Intron	Genic	protein_coding	2611	ENSG00000172757	0.00147989	77.9212	0.733925	0.8246	0.0130268
cg17124092	15	63674108	NA	NA	NA	NA	NA	NA	NA	NA	NA	NA	Island	0.06	Promoter	Promoter	Genic	protein_coding	-63	ENSG00000074410	0.0119002	6.99158	1.30645791156301e-07	6.27700834397765e-07	0.00724459
cg17124224	15	83953880	NA	NA	NA	NA	NA	NA	NA	NA	NA	NA	Island	0.11	Promoter	Promoter	Genic	protein_coding	-414	ENSG00000169594	0.0328402	5.75571	4.97285450794942e-28	1.0031105634157e-26	0.0280757
cg17124278	6	31632953	NA	NA	NA	NA	NA	NA	NA	NA	NA	NA	Island	0.09	Promoter	Promoter	Genic	protein_coding	9	ENSG00000204438	-0.0025569	2.7746	0.0823044	0.154253	-0.00581305
cg17124293	10	45403981	NA	NA	NA	NA	NA	NA	NA	NA	NA	NA		0.03	Intron	Intron	Genic	protein_coding	-2667	ENSG00000187783	-0.0130734	66.6749	0.168208	0.278144	0.00627984
cg17124387	17	77810090	NA	NA	NA	NA	NA	NA	NA	NA	NA	NA	N_Shore	0.04	Intron	Intron	Genic	protein_coding	1590	ENSG00000141582	-0.00458731	90.2538	0.315403	0.453943	-0.00409851
cg17124408	11	63137398	NA	NA	NA	NA	NA	NA	NA	NA	NA	NA		0.03	Promoter	Promoter	Genic	protein_coding	118	ENSG00000149742	-0.00547953	56.1164	0.436566	0.57653	0.0233968
cg17124509	17	45400748	NA	NA	NA	NA	NA	NA	NA	NA	NA	NA	N_Shore	0.03	Promoter	Promoter	Genic	protein_coding	92	ENSG00000178852	-0.0212366	13.0537	7.47995246834842e-05	0.000259262	-0.0274057
cg17124565	4	189718344	NA	NA	NA	NA	NA	NA	NA	NA	NA	NA		0.12	Promoter	Promoter	Genic	lincRNA	-557	ENSG00000250626	0.00210856	86.0638	0.7023	0.801049	0.00945475
cg17124581	6	351402	NA	NA	NA	NA	NA	NA	NA	NA	NA	NA		0.05	Downstream	Other Genic	Genic	processed_transcript	13396	ENSG00000112679	0.0059767	80.5901	0.0961077	0.175665	0.00964807
cg17124583	10	8097641	NA	NA	NA	NA	NA	NA	NA	NA	NA	NA	Island	0.12	Promoter	Promoter	Genic	protein_coding	872	ENSG00000107485	0.0380647	6.81738	1.72067817695824e-08	9.05887805577639e-08	0.0304488
cg17124700	1	182642748	NA	NA	NA	NA	NA	NA	NA	NA	NA	NA		0.01	Promoter	Promoter	Genic	processed_transcript	-681	ENSG00000135824	0.00112518	81.0699	0.714248	0.809872	0.00868817
cg17124779	11	65046602	NA	NA	NA	NA	NA	NA	NA	NA	NA	NA		0.03	Intron	Intron	Genic	retained_intron	-1337	ENSG00000014138	0.00311109	88.1274	0.237261	0.365044	0.00382547
cg17124829	2	171568791	NA	NA	NA	NA	NA	NA	NA	NA	NA	NA	Island	0.07	Intergenic	Intergenic	Intergenic	protein_coding	2286	ENSG00000222033	0.0480621	15.6445	2.20880254567925e-24	3.66722260304226e-23	0.0267804
cg17124844	8	1624822	NA	NA	NA	NA	NA	NA	NA	NA	NA	NA		0.06	Promoter	Promoter	Genic	retained_intron	119	ENSG00000198010	-0.0196481	79.9755	5.30199054428964e-08	2.65490673458149e-07	-0.0160767
cg17125121	17	4270126	NA	NA	NA	NA	NA	NA	NA	NA	NA	NA	Island	0.09	Promoter	Promoter	Genic	nonsense_mediated_decay	-203	ENSG00000132388	-0.000562514	3.88525	0.759877	0.843338	-0.00313525
cg17125141	2	236417627	NA	NA	NA	NA	NA	NA	NA	NA	NA	NA		0.08	Intron	Intron	Genic	sense_intronic	3232	ENSG00000235529	-0.00957348	82.2759	0.0138242	0.032337	-0.00698826
cg17125166	19	53869454	NA	NA	NA	NA	NA	NA	NA	NA	NA	NA	Island	0.05	Promoter	Promoter	Genic	protein_coding	472	ENSG00000203326	0.0132805	9.36999	0.000299469	0.000953287	0.00357948
cg17125208	5	2564751	NA	NA	NA	NA	NA	NA	NA	NA	NA	NA	Island	0.06	Intergenic	Intergenic	Intergenic	lincRNA	173122	ENSG00000259757	0.00315047	84.7071	0.204112	0.32438	0.00383637
cg17125267	4	115520931	NA	NA	NA	NA	NA	NA	NA	NA	NA	NA	Island	0.07	Intron	Intron	Genic	protein_coding	1005	ENSG00000174607	0.0309124	10.7776	7.5962752651814e-22	1.09220798891792e-20	0.0149071
cg17125585	1	68176471	NA	NA	NA	NA	NA	NA	NA	NA	NA	NA		0.02	Intron	Intron	Genic	processed_transcript	25112	ENSG00000116717	-0.0557945	74.1439	4.78628242142769e-22	6.96810099474846e-21	-0.0391476
cg17125623	16	68119985	NA	NA	NA	NA	NA	NA	NA	NA	NA	NA	Island	0.03	Promoter	Promoter	Genic	protein_coding	221	ENSG00000072736	-0.00406148	11.5682	0.380569	0.52196	-0.0107483
cg17125688	2	20646181	NA	NA	NA	NA	NA	NA	NA	NA	NA	NA	N_Shore	0.05	Promoter	Promoter	Genic	protein_coding	-654	ENSG00000143878	0.00487103	10.4249	0.166326	0.275656	-0.00667514
cg17125699	17	5972281	5972225	5972329	104	+	SINE	SINE/MIR	MIR3	1537398	SINE/MIR/MIR3/1537398	SINE/MIR/MIR3/1537398.1851184	N_Shore	0.05	Promoter	Promoter	Genic	protein_coding	-145	ENSG00000179314	-0.0069905	10.0223	0.0460527	0.0937638	-0.0179156
cg17125719	8	71185581	NA	NA	NA	NA	NA	NA	NA	NA	NA	NA		0.05	Promoter	Promoter	Genic	processed_pseudogene	-23	ENSG00000213003	-0.000196486	82.7774	0.972179	0.983168	0.00155958
cg17125804	12	111748346	NA	NA	NA	NA	NA	NA	NA	NA	NA	NA	Island	0.09	Exon	Exon	Genic	miRNA	7742	ENSG00000221386	0.000225559	96.6466	0.881136	0.92618	-0.000223107
cg17125837	11	358595	358449	358892	443	+	LINE	LINE/L1	L1MC3	568027	LINE/L1/L1MC3/568027	LINE/L1/L1MC3/568027.684414	S_Shelf	0.06	Intergenic	Intergenic	Intergenic	retained_intron	-11201	ENSG00000182272	0.0137112	72.1748	0.140197	0.240003	0.0208826
cg17125897	1	151220703	NA	NA	NA	NA	NA	NA	NA	NA	NA	NA		0.02	3' UTR	Other Genic	Genic	retained_intron	6115	ENSG00000143398	-0.00635477	55.2593	0.298822	0.435769	0.0307956
cg17125990	15	75470777	NA	NA	NA	NA	NA	NA	NA	NA	NA	NA	N_Shore	0.05	Intergenic	Intergenic	Intergenic	processed_pseudogene	8532	ENSG00000240366	-0.0131664	29.4756	0.0305601	0.0654604	-0.0136605
cg17126142	6	73329988	NA	NA	NA	NA	NA	NA	NA	NA	NA	NA	N_Shore	0.06	Intergenic	Intergenic	Intergenic	protein_coding	-1532	ENSG00000185760	-0.0207359	6.44114	8.08747365613076e-13	6.31522975484463e-12	-0.0238144
cg17126250	7	106759732	NA	NA	NA	NA	NA	NA	NA	NA	NA	NA		0.01	Intron	Intron	Genic	antisense	14446	ENSG00000243193	-0.0224763	73.1761	1.49814036909352e-07	7.15174737069093e-07	-0.00202284
cg17126348	8	39442080	NA	NA	NA	NA	NA	NA	NA	NA	NA	NA		0.08	Promoter	Promoter	Genic	protein_coding	-17	ENSG00000168619	-0.00475723	86.9814	0.0523531	0.104732	-0.00284395
cg17126435	1	245663483	NA	NA	NA	NA	NA	NA	NA	NA	NA	NA		0.01	Intron	Intron	Genic	protein_coding	-10821	ENSG00000162849	-0.0250676	67.4186	0.000679757	0.00204746	0.00238249
cg17126533	19	18303927	NA	NA	NA	NA	NA	NA	NA	NA	NA	NA	Island	0.11	Promoter	Promoter	Genic	protein_coding	-65	ENSG00000254858	-0.00309594	9.10416	0.181731	0.295961	-0.0182577
cg17126555	19	10445516	NA	NA	NA	NA	NA	NA	NA	NA	NA	NA	Island	0.07	Promoter	Promoter	Genic	protein_coding	-117	ENSG00000076662	-0.00628224	75.8985	0.155931	0.261574	-0.000587733
cg17126573	1	244627384	NA	NA	NA	NA	NA	NA	NA	NA	NA	NA	S_Shelf	0.02	Intron	Intron	Genic	processed_transcript	2662	ENSG00000179397	0.012622	76.8035	0.0314577	0.0671511	0.0259027
cg17126622	7	1492018	NA	NA	NA	NA	NA	NA	NA	NA	NA	NA	S_Shore	0.03	Intron	Intron	Genic	nonsense_mediated_decay	-1846	ENSG00000164877	-0.0560207	61.8689	8.19431843843803e-23	1.24488047168007e-21	-0.0324004
cg17126882	15	65582404	65582110	65582408	298	-	SINE	SINE/Alu	AluSx	1317994	SINE/Alu/AluSx/1317994	SINE/Alu/AluSx/1317994.1590724	S_Shelf	0.02	Intron	Intron	Genic	protein_coding	-3194	ENSG00000138617	-0.00223277	81.6146	0.575683	0.700493	0.00340207
cg17126901	7	131241337	131241333	131241399	66	+	Simple_repeat	Simple_repeat	(GCG)n	3700233	Simple_repeat/(GCG)n/3700233	Simple_repeat/(GCG)n/3700233.4460490	Island	0.14	Promoter	Promoter	Genic	nonsense_mediated_decay	-15	ENSG00000128567	0.00449365	10.8414	0.185897	0.301352	-0.0181622
cg17126924	17	25773641	25773610	25773814	204	+	DNA	DNA/hAT-Tip100	MamTip1b	1567133	DNA/hAT-Tip100/MamTip1b/1567133	DNA/hAT-Tip100/MamTip1b/1567133.1887069		0.02	Intergenic	Intergenic	Intergenic	protein_coding	-10029	ENSG00000141068	-0.0544133	60.2411	3.07747097200234e-09	1.74667077236841e-08	-0.0229379
cg17126933	2	128615846	NA	NA	NA	NA	NA	NA	NA	NA	NA	NA	Island	0.1	Promoter	Promoter	Genic	protein_coding	-115	ENSG00000144231	-0.00352687	5.42694	0.0891816	0.165018	-0.00737396
cg17126941	7	77427790	NA	NA	NA	NA	NA	NA	NA	NA	NA	NA	Island	0.05	Promoter	Promoter	Genic	protein_coding	107	ENSG00000135211	-0.000256186	6.66397	0.927252	0.955506	-0.00229352
cg17126947	4	182487738	NA	NA	NA	NA	NA	NA	NA	NA	NA	NA		0.01	Intergenic	Intergenic	Intergenic	processed_pseudogene	43919	ENSG00000225356	-0.0284608	68.067	1.4052954403206e-05	5.35122491239748e-05	-0.00184856
cg17127015	15	73050598	NA	NA	NA	NA	NA	NA	NA	NA	NA	NA		0.01	Promoter	Promoter	Genic	retained_intron	353	ENSG00000159322	0.00867858	85.8389	0.0342111	0.0723263	0.010766
cg17127050	4	89206049	NA	NA	NA	NA	NA	NA	NA	NA	NA	NA	Island	0.1	Promoter	Promoter	Genic	lincRNA	-45	ENSG00000246375	-0.00190001	4.10164	0.336801	0.476958	-0.00482864
cg17127132	2	85788382	NA	NA	NA	NA	NA	NA	NA	NA	NA	NA	N_Shore	0.05	Promoter	Promoter	Genic	nonsense_mediated_decay	214	ENSG00000115486	-0.00869102	6.63561	3.40005364271043e-05	0.000123264	-0.0106485
cg17127146	12	94624709	NA	NA	NA	NA	NA	NA	NA	NA	NA	NA		0.01	Intron	Intron	Genic	retained_intron	4444	ENSG00000136040	0.0137349	84.4568	0.000512591	0.00157491	0.0168028
cg17127235	4	3250745	NA	NA	NA	NA	NA	NA	NA	NA	NA	NA	Island	0.06	Promoter	Promoter	Genic	nonsense_mediated_decay	-22	ENSG00000188981	-0.00453592	78.5566	0.21112	0.333192	0.00032612
cg17127262	15	77708914	NA	NA	NA	NA	NA	NA	NA	NA	NA	NA	N_Shelf	0.01	Intron	Intron	Genic	processed_transcript	3522	ENSG00000173517	0.00311011	86.2004	0.328823	0.468428	0.00503514
cg17127291	4	120327182	NA	NA	NA	NA	NA	NA	NA	NA	NA	NA		0.03	Intergenic	Intergenic	Intergenic	lincRNA	-3306	ENSG00000260091	-0.00674428	51.4868	0.0858611	0.15983	0.0253578
cg17127309	10	43599563	NA	NA	NA	NA	NA	NA	NA	NA	NA	NA	N_Shore	0.07	Promoter	Promoter	Genic	retained_intron	-617	ENSG00000165731	-0.00600811	92.5909	0.06214	0.121427	-0.00577835
cg17127329	4	88812922	NA	NA	NA	NA	NA	NA	NA	NA	NA	NA		0.01	Promoter	Promoter	Genic	processed_pseudogene	-73	ENSG00000183199	-0.0430906	68.5099	2.94707015200819e-11	2.01501583128879e-10	-0.0170347
cg17127339	11	124709223	NA	NA	NA	NA	NA	NA	NA	NA	NA	NA	Island	0.06	Intergenic	Intergenic	Intergenic	miRNA	3820	ENSG00000215942	0.00881669	7.98053	1.62479500643963e-05	6.13825801589238e-05	0.00102903
cg17127587	3	100211127	NA	NA	NA	NA	NA	NA	NA	NA	NA	NA	N_Shore	0.04	Promoter	Promoter	Genic	protein_coding	-336	ENSG00000181458	0.00484093	6.35518	0.0753662	0.143147	0.00570245
cg17127702	1	226594323	NA	NA	NA	NA	NA	NA	NA	NA	NA	NA	N_Shore	0.03	Intron	Intron	Genic	protein_coding	1360	ENSG00000143799	-0.0228282	8.93908	6.42745518232264e-12	4.64768030562355e-11	-0.0269575
cg17127769	5	169724590	NA	NA	NA	NA	NA	NA	NA	NA	NA	NA		0.03	Promoter	Promoter	Genic	retained_intron	141	ENSG00000043462	0.000747617	6.20002	0.808621	0.877841	0.0042047
cg17127816	1	154544538	NA	NA	NA	NA	NA	NA	NA	NA	NA	NA	Island	0.09	Exon	Exon	Genic	protein_coding	4281	ENSG00000160716	0.000893107	92.726	0.699501	0.798942	0.00227667
cg17127823	8	71520941	NA	NA	NA	NA	NA	NA	NA	NA	NA	NA	S_Shore	0.03	Promoter	Promoter	Genic	processed_transcript	24	ENSG00000246366	-0.027936	34.0513	4.54298458689504e-07	2.05698527362925e-06	-0.00386262
cg17127956	13	24007995	NA	NA	NA	NA	NA	NA	NA	NA	NA	NA		0.02	Promoter	Promoter	Genic	protein_coding	-154	ENSG00000151835	-0.0145452	13.9472	2.86782723317748e-05	0.000104948	-0.0157884
cg17128068	12	132827523	NA	NA	NA	NA	NA	NA	NA	NA	NA	NA	Island	0.08	Intron	Intron	Genic	protein_coding	6758	ENSG00000182870	-0.00809206	85.506	0.00459495	0.0119284	-0.00598568
cg17128082	4	89884612	89884451	89884748	297	-	SINE	SINE/Alu	AluSx	2875144	SINE/Alu/AluSx/2875144	SINE/Alu/AluSx/2875144.3461011		0.03	Intron	Intron	Genic	processed_transcript	-27039	ENSG00000138640	0.0134233	50.5234	0.0130829	0.0307793	0.0459901
cg17128184	6	157388928	NA	NA	NA	NA	NA	NA	NA	NA	NA	NA		0.02	Intron	Intron	Genic	retained_intron	-16972	ENSG00000049618	-0.00393341	74.9683	0.418755	0.559647	0.0117736
cg17128237	11	64792167	NA	NA	NA	NA	NA	NA	NA	NA	NA	NA	N_Shelf	0.02	Intron	Intron	Genic	processed_pseudogene	1820	ENSG00000270775	-0.00334609	81.0126	0.237047	0.364776	0.00317119
cg17128256	7	5342540	NA	NA	NA	NA	NA	NA	NA	NA	NA	NA	Island	0.08	Exon	Exon	Genic	processed_transcript	3580	ENSG00000164638	0.0247884	72.4916	3.13100882855796e-07	1.44340676781787e-06	0.0287122
cg17128308	4	4420864	NA	NA	NA	NA	NA	NA	NA	NA	NA	NA		0.03	3' UTR	Other Genic	Genic	retained_intron	4551	ENSG00000168818	0.0863675	56.3569	2.05755200928104e-38	6.84513191955252e-37	0.115042
cg17128312	19	12806824	NA	NA	NA	NA	NA	NA	NA	NA	NA	NA	N_Shore	0.03	Promoter	Promoter	Genic	protein_coding	571	ENSG00000132004	0.000377011	60.6482	0.95943	0.975453	0.0251504
cg17128371	6	33263932	NA	NA	NA	NA	NA	NA	NA	NA	NA	NA	N_Shelf	0.07	Promoter	Promoter	Genic	retained_intron	-532	ENSG00000237441	-0.016766	85.2357	5.24244236562369e-06	2.10403690912183e-05	-0.0156183
cg17128405	11	2700832	NA	NA	NA	NA	NA	NA	NA	NA	NA	NA		0.01	Exon	Exon	Genic	antisense	20392	ENSG00000269821	0.00175738	82.0475	0.658534	0.767553	0.00776181
cg17128415	20	25677688	NA	NA	NA	NA	NA	NA	NA	NA	NA	NA	Island	0.07	Promoter	Promoter	Genic	protein_coding	-211	ENSG00000130684	-0.000986579	7.64439	0.606204	0.725788	-0.00880549
cg17128461	4	186125334	NA	NA	NA	NA	NA	NA	NA	NA	NA	NA	Island	0.13	Promoter	Promoter	Genic	protein_coding	-57	ENSG00000109762	-0.00112145	4.41272	0.572337	0.697738	-0.00434746
cg17128505	7	157637416	NA	NA	NA	NA	NA	NA	NA	NA	NA	NA		0.06	Intron	Intron	Genic	antisense	-9805	ENSG00000233038	0.00143303	85.257	0.449248	0.588435	0.00195902
cg17128646	2	198363565	NA	NA	NA	NA	NA	NA	NA	NA	NA	NA	N_Shore	0.04	Promoter	Promoter	Genic	retained_intron	976	ENSG00000144381	-0.00913374	7.26251	0.00109865	0.00319642	-0.0108947
cg17128730	22	38577679	NA	NA	NA	NA	NA	NA	NA	NA	NA	NA	Island	0.04	Promoter	Promoter	Genic	protein_coding	82	ENSG00000184381	0.0014675	8.02222	0.629624	0.744859	-0.00264377
cg17128767	4	72686016	NA	NA	NA	NA	NA	NA	NA	NA	NA	NA		0.01	Intergenic	Intergenic	Intergenic	lincRNA	3681	ENSG00000248567	-0.0280919	71.6685	5.41632640370447e-08	2.70969714482164e-07	-0.00580193
cg17128799	1	2458466	NA	NA	NA	NA	NA	NA	NA	NA	NA	NA	S_Shore	0.05	Promoter	Promoter	Genic	protein_coding	-427	ENSG00000157881	-0.0280058	61.4879	0.000102463	0.00034852	-0.0158318
cg17128823	12	89919812	NA	NA	NA	NA	NA	NA	NA	NA	NA	NA	Island	0.11	Promoter	Promoter	Genic	protein_coding	-11	ENSG00000139323	-0.00132441	3.12371	0.21821	0.341892	-0.00471004
cg17128833	11	3647695	NA	NA	NA	NA	NA	NA	NA	NA	NA	NA		0.04	Promoter	Promoter	Genic	processed_transcript	-19	ENSG00000182048	0.0203027	8.6049	2.18735758570637e-10	1.38501262870317e-09	0.014586
cg17128892	4	185374766	NA	NA	NA	NA	NA	NA	NA	NA	NA	NA	N_Shelf	0.02	Intron	Intron	Genic	sense_intronic	18997	ENSG00000270426	-0.00875014	13.8787	0.0301716	0.0647268	-0.0100925
cg17128947	4	779480	NA	NA	NA	NA	NA	NA	NA	NA	NA	NA	Island	0.06	3' UTR	Other Genic	Genic	antisense	-3843	ENSG00000249592	0.0700181	10.6204	3.85399568240464e-32	9.51719816765099e-31	0.0559742
cg17128996	17	76921031	NA	NA	NA	NA	NA	NA	NA	NA	NA	NA	Island	0.11	Promoter	Promoter	Genic	protein_coding	438	ENSG00000035862	-0.00095407	5.17402	0.643919	0.756274	-0.00482803
cg17129017	19	4566400	NA	NA	NA	NA	NA	NA	NA	NA	NA	NA	N_Shore	0.02	Intergenic	Intergenic	Intergenic	protein_coding	-6580	ENSG00000167680	-0.00401238	81.4334	0.20889	0.330376	0.0018813
cg17129028	17	74304023	NA	NA	NA	NA	NA	NA	NA	NA	NA	NA	Island	0.12	Promoter	Promoter	Genic	protein_coding	-262	ENSG00000129646	-0.00377722	97.437	0.0660235	0.127908	-0.00495737
cg17129141	2	47629949	NA	NA	NA	NA	NA	NA	NA	NA	NA	NA	N_Shore	0.03	Promoter	Promoter	Genic	protein_coding	-159	ENSG00000095002	0.000389941	3.32682	0.803293	0.874256	0.00459104
cg17129188	8	134307597	NA	NA	NA	NA	NA	NA	NA	NA	NA	NA	N_Shore	0.01	Intron	Intron	Genic	protein_coding	1182	ENSG00000104419	-0.0363009	57.6139	2.07590617263942e-05	7.73462259212974e-05	0.00528048
cg17129331	17	61678664	NA	NA	NA	NA	NA	NA	NA	NA	NA	NA	Island	0.06	Promoter	Promoter	Genic	retained_intron	423	ENSG00000136463	0.000741565	4.03389	0.700323	0.799561	0.000161355
cg17129388	17	47571986	NA	NA	NA	NA	NA	NA	NA	NA	NA	NA	N_Shore	0.04	Promoter	Promoter	Genic	protein_coding	-669	ENSG00000064300	-0.0190195	68.7694	1.79503697059691e-06	7.60224879745257e-06	-0.00517196
cg17129400	20	33413709	NA	NA	NA	NA	NA	NA	NA	NA	NA	NA	S_Shore	0.04	Promoter	Promoter	Genic	protein_coding	-257	ENSG00000198646	-0.0255893	33.047	0.00155827	0.00441944	-0.0124113
cg17129466	19	1848747	NA	NA	NA	NA	NA	NA	NA	NA	NA	NA	Island	0.09	Promoter	Promoter	Genic	protein_coding	-295	ENSG00000079313	-0.000800567	5.85172	0.759407	0.842963	-0.00486877
cg17129554	17	76993272	NA	NA	NA	NA	NA	NA	NA	NA	NA	NA	N_Shore	0.02	Exon	Exon	Genic	retained_intron	-1941	ENSG00000171302	-0.00226187	85.9904	0.437397	0.577345	-0.000725652
cg17129576	17	27508027	NA	NA	NA	NA	NA	NA	NA	NA	NA	NA	S_Shore	0.02	Promoter	Promoter	Genic	protein_coding	-597	ENSG00000196535	9.6732145794929e-05	87.0055	0.969927	0.981834	0.00134045
cg17129645	2	26395833	NA	NA	NA	NA	NA	NA	NA	NA	NA	NA	N_Shore	0.12	Promoter	Promoter	Genic	protein_coding	-127	ENSG00000157833	0.0137434	13.4804	0.000202606	0.00066081	-0.0170242
cg17129755	11	118436816	NA	NA	NA	NA	NA	NA	NA	NA	NA	NA		0.08	Promoter	Promoter	Genic	protein_coding	-25	ENSG00000118096	-0.00203473	6.83242	0.424993	0.565618	-0.00800259
cg17129764	12	132334515	NA	NA	NA	NA	NA	NA	NA	NA	NA	NA	Island	0.05	Promoter	Promoter	Genic	retained_intron	135	ENSG00000198598	-0.028269	70.8777	2.13926646407406e-09	1.23245302623441e-08	-0.01845
cg17129809	2	23840282	NA	NA	NA	NA	NA	NA	NA	NA	NA	NA		0.05	Intron	Intron	Genic	protein_coding	-24980	ENSG00000119771	-0.0348217	48.5953	2.11490642261502e-07	9.93528433528113e-07	-0.0192942
cg17129821	2	105986384	NA	NA	NA	NA	NA	NA	NA	NA	NA	NA		0.05	Intron	Intron	Genic	antisense	-4166	ENSG00000238273	-0.0115751	17.5622	0.107133	0.192248	-0.0237424
cg17129918	12	53098560	NA	NA	NA	NA	NA	NA	NA	NA	NA	NA		0.01	Intergenic	Intergenic	Intergenic	protein_coding	-1313	ENSG00000189182	-0.00239019	82.3042	0.576574	0.70128	0.00323667
cg17129937	12	112599805	NA	NA	NA	NA	NA	NA	NA	NA	NA	NA		0.05	Promoter	Promoter	Genic	processed_transcript	261	ENSG00000173064	0.00235003	86.6507	0.378055	0.519443	0.00245012
cg17129986	17	49022021	NA	NA	NA	NA	NA	NA	NA	NA	NA	NA	Island	0.14	Promoter	Promoter	Genic	lincRNA	53	ENSG00000247011	-0.00221775	5.11543	0.322303	0.461369	-0.00566097
cg17130032	8	144350179	NA	NA	NA	NA	NA	NA	NA	NA	NA	NA	S_Shore	0.04	Promoter	Promoter	Genic	protein_coding	572	ENSG00000250571	-0.0054608	7.67403	0.101925	0.184487	-0.00850915
cg17130063	1	215256448	NA	NA	NA	NA	NA	NA	NA	NA	NA	NA	Island	0.16	Promoter	Promoter	Genic	protein_coding	-19	ENSG00000082482	0.0351811	7.11064	1.13328147173121e-23	1.80764845021549e-22	0.028893
cg17130110	1	110081045	110080918	110081159	241	+	SINE	SINE/MIR	MIRb	187612	SINE/MIR/MIRb/187612	SINE/MIR/MIRb/187612.226385		0.01	Intergenic	Intergenic	Intergenic	nonsense_mediated_decay	-1449	ENSG00000156097	-0.00820548	78.7017	0.00148912	0.00423753	0.00362446
cg17130160	15	30896216	NA	NA	NA	NA	NA	NA	NA	NA	NA	NA		0.03	Promoter	Promoter	Genic	protein_coding	-113	ENSG00000261794	-0.00371738	72.2494	0.192754	0.31005	0.0118187
cg17130251	19	3945936	NA	NA	NA	NA	NA	NA	NA	NA	NA	NA	S_Shelf	0.01	Intergenic	Intergenic	Intergenic	nonsense_mediated_decay	9316	ENSG00000077009	-0.0411824	69.5993	3.41367290220915e-11	2.32058203358958e-10	-0.0164494
cg17130457	12	76414729	NA	NA	NA	NA	NA	NA	NA	NA	NA	NA		0.01	Intergenic	Intergenic	Intergenic	antisense	-9545	ENSG00000257453	-0.0535862	14.4934	1.0703492834344e-29	2.34715389629263e-28	-0.0495816
cg17130474	8	10622887	NA	NA	NA	NA	NA	NA	NA	NA	NA	NA		0.03	3' UTR	Other Genic	Genic	snoRNA	-18678	ENSG00000252565	-0.00131495	84.8896	0.653711	0.763899	0.000265301
cg17130481	20	853509	NA	NA	NA	NA	NA	NA	NA	NA	NA	NA		0.01	3' UTR	Other Genic	Genic	protein_coding	27742	ENSG00000125898	-0.0162951	58.997	0.00260819	0.00709887	0.0233164
cg17130486	12	52437360	52437196	52437445	249	-	SINE	SINE/tRNA	LFSINE_Vert	844368	SINE/tRNA/LFSINE_Vert/844368	SINE/tRNA/LFSINE_Vert/844368.1018356		0.03	Promoter	Promoter	Genic	retained_intron	151	ENSG00000123358	-0.0168312	77.4366	2.03212212552296e-07	9.56339320158573e-07	-0.00632921
cg17130518	7	76825482	NA	NA	NA	NA	NA	NA	NA	NA	NA	NA		0.01	3' UTR	Other Genic	Genic	protein_coding	3661	ENSG00000127951	-0.00650576	66.3361	0.552625	0.681181	0.0223994
cg17130544	2	86183900	NA	NA	NA	NA	NA	NA	NA	NA	NA	NA		0.01	Intergenic	Intergenic	Intergenic	lincRNA	52498	ENSG00000272564	-0.00309373	85.947	0.274753	0.408834	-0.00105887
cg17130567	12	66218057	NA	NA	NA	NA	NA	NA	NA	NA	NA	NA	Island	0.07	Promoter	Promoter	Genic	protein_coding	146	ENSG00000149948	0.031143	15.788	4.71117264341149e-17	5.02141615364842e-16	0.00979144
cg17130580	2	32264983	NA	NA	NA	NA	NA	NA	NA	NA	NA	NA	Island	0.08	Promoter	Promoter	Genic	protein_coding	-102	ENSG00000162961	-0.000392569	5.934	0.860902	0.913034	-0.00405415
cg17130745	1	81797258	NA	NA	NA	NA	NA	NA	NA	NA	NA	NA		0.01	Intron	Intron	Genic	processed_transcript	25374	ENSG00000117114	-0.0168978	76.812	0.00019848	0.000648269	-0.00168553
cg17130754	10	3536341	NA	NA	NA	NA	NA	NA	NA	NA	NA	NA		0.06	Intron	Intron	Genic	lincRNA	8689	ENSG00000233321	0.00118128	84.4534	0.748589	0.835289	0.00194963
cg17130788	11	11683865	NA	NA	NA	NA	NA	NA	NA	NA	NA	NA		0.03	Intergenic	Intergenic	Intergenic	miRNA	-5596	ENSG00000266645	-0.00263976	90.3185	0.29025	0.426281	-0.00149008
cg17130789	2	219256187	NA	NA	NA	NA	NA	NA	NA	NA	NA	NA	Island	0.06	3' UTR	Other Genic	Genic	retained_intron	-1126	ENSG00000018280	0.0121288	73.0192	0.000493919	0.00152127	0.0193466
cg17130791	1	40562564	NA	NA	NA	NA	NA	NA	NA	NA	NA	NA	N_Shore	0.05	Promoter	Promoter	Genic	protein_coding	161	ENSG00000131238	-0.00181978	7.26803	0.382857	0.524249	-0.005677
cg17130812	19	58790021	NA	NA	NA	NA	NA	NA	NA	NA	NA	NA	Island	0.09	Promoter	Promoter	Genic	antisense	153	ENSG00000268516	-0.000684822	4.18983	0.74391	0.831937	-0.00322382
cg17130815	7	2558891	NA	NA	NA	NA	NA	NA	NA	NA	NA	NA	Island	0.07	Promoter	Promoter	Genic	protein_coding	-585	ENSG00000106003	-0.00353482	5.57442	0.0857127	0.159607	-0.00586104
cg17130964	2	154729995	NA	NA	NA	NA	NA	NA	NA	NA	NA	NA	S_Shore	0.01	Intron	Intron	Genic	protein_coding	1529	ENSG00000144278	0.00671672	10.3477	0.0437992	0.0897535	0.00600367
cg17131030	1	115632576	NA	NA	NA	NA	NA	NA	NA	NA	NA	NA	Island	0.08	Promoter	Promoter	Genic	protein_coding	-455	ENSG00000134198	0.00871412	4.75655	4.93902639680994e-06	1.98847874507793e-05	0.00652176
cg17131044	11	20619012	NA	NA	NA	NA	NA	NA	NA	NA	NA	NA	Island	0.06	Intergenic	Intergenic	Intergenic	protein_coding	-1934	ENSG00000165970	0.0253661	4.76458	2.47821461833842e-24	4.10364265681909e-23	0.024822
cg17131053	19	36423953	36423871	36424011	140	+	SINE	SINE/Alu	AluSx	1838918	SINE/Alu/AluSx/1838918	SINE/Alu/AluSx/1838918.2212505	S_Shore	0.02	Intergenic	Intergenic	Intergenic	processed_transcript	-2307	ENSG00000126243	-0.0291789	71.4619	1.54308285689508e-09	9.01117747857272e-09	-0.0098779
cg17131070	1	243418713	NA	NA	NA	NA	NA	NA	NA	NA	NA	NA	Island	0.07	Promoter	Promoter	Genic	protein_coding	-63	ENSG00000143702	-0.00039387	5.47459	0.787221	0.863017	-0.00257739
cg17131095	12	129276145	129276088	129276988	900	-	LTR	LTR/ERVL	MER21C	974770	LTR/ERVL/MER21C/974770	LTR/ERVL/MER21C/974770.1174587		0.04	Intergenic	Intergenic	Intergenic	protein_coding	10101	ENSG00000139370	0.00220414	85.9612	0.49452	0.63019	0.0027923
cg17131178	8	25043260	NA	NA	NA	NA	NA	NA	NA	NA	NA	NA	S_Shore	0.05	Promoter	Promoter	Genic	protein_coding	880	ENSG00000147459	0.00865852	21.0628	0.0426003	0.0875989	-0.000912586
cg17131183	1	36771362	NA	NA	NA	NA	NA	NA	NA	NA	NA	NA	N_Shore	0.01	Promoter	Promoter	Genic	protein_coding	-626	ENSG00000214193	0.00272478	84.8694	0.27897	0.41358	0.00544088
cg17131262	21	33247276	NA	NA	NA	NA	NA	NA	NA	NA	NA	NA	S_Shore	0.04	Intron	Intron	Genic	protein_coding	1648	ENSG00000142149	0.0313252	43.1344	0.00157092	0.0044523	0.0543147
cg17131377	7	140956802	140956688	140957047	359	-	LINE	LINE/L2	L2a	3716225	LINE/L2/L2a/3716225	LINE/L2/L2a/3716225.4479712		0.03	Intron	Intron	Genic	processed_pseudogene	-83786	ENSG00000261778	-0.0333531	73.9943	3.87825765298596e-13	3.10933842503709e-12	-0.0191347
cg17131435	7	150065182	NA	NA	NA	NA	NA	NA	NA	NA	NA	NA	Island	0.05	Promoter	Promoter	Genic	protein_coding	-96	ENSG00000214022	-0.0048069	9.14801	0.0555734	0.110311	-0.0140261
cg17131445	8	47039958	47038862	47064670	25808	-	Satellite	Satellite/centr	GSAT	3807264	Satellite/centr/GSAT/3807264	Satellite/centr/GSAT/3807264.4589356		0.04	Intergenic	Intergenic	Intergenic	pseudogene	-132224	ENSG00000255915	0.0303048	65.2611	4.92170059461048e-07	2.21953876946061e-06	0.0458977
cg17131553	8	116676938	NA	NA	NA	NA	NA	NA	NA	NA	NA	NA	N_Shelf	0.02	Intron	Intron	Genic	protein_coding	-3033	ENSG00000104447	-0.106686	82.0119	1.89556710205459e-75	2.72728758001457e-73	-0.101596
cg17131579	6	33256216	NA	NA	NA	NA	NA	NA	NA	NA	NA	NA	N_Shore	0.02	Promoter	Promoter	Genic	retained_intron	-413	ENSG00000227057	-0.00699562	8.32525	0.0472792	0.0959143	-0.00739027
cg17131580	12	45979627	45979277	45980641	1364	-	Retroposon	Retroposon/SVA	SVA_A	833051	Retroposon/SVA/SVA_A/833051	Retroposon/SVA/SVA_A/833051.1004570		0.06	Intron	Intron	Genic	lincRNA	24746	ENSG00000257657	-0.00137413	78.2243	0.815458	0.88255	0.00377733
cg17131653	12	34317983	NA	NA	NA	NA	NA	NA	NA	NA	NA	NA	N_Shore	0.03	Exon	Exon	Genic	unprocessed_pseudogene	1906	ENSG00000250788	-0.0242031	77.0989	4.030955956657e-12	2.97042807303416e-11	-0.0132499
cg17131837	12	66251661	NA	NA	NA	NA	NA	NA	NA	NA	NA	NA		0.01	Promoter	Promoter	Genic	miRNA	-132	ENSG00000211577	-0.0799766	69.3324	1.68342829804534e-27	3.30417966691226e-26	-0.0549243
cg17131905	8	75157954	NA	NA	NA	NA	NA	NA	NA	NA	NA	NA		0.02	Promoter	Promoter	Genic	processed_transcript	-931	ENSG00000104369	-0.0159757	76.7923	0.00119214	0.00344771	-0.00267852
cg17131975	1	222039219	222039166	222039250	84	-	DNA	DNA/Kolobok	UCON29	323398	DNA/Kolobok/UCON29/323398	DNA/Kolobok/UCON29/323398.390772		0.02	Intergenic	Intergenic	Intergenic	lincRNA	-25211	ENSG00000227925	-0.000730496	86.9841	0.804976	0.875331	0.000516915
cg17132030	19	17599784	NA	NA	NA	NA	NA	NA	NA	NA	NA	NA	S_Shore	0.05	Promoter	Promoter	Genic	retained_intron	215	ENSG00000130304	-0.0545283	29.0771	0.0406018	0.0840003	-0.0554988
cg17132079	1	1294140	NA	NA	NA	NA	NA	NA	NA	NA	NA	NA	S_Shelf	0.03	Promoter	Promoter	Genic	protein_coding	-217	ENSG00000162576	0.00372284	40.816	0.638455	0.75201	0.0348952
cg17132148	20	62509296	NA	NA	NA	NA	NA	NA	NA	NA	NA	NA	Island	0.11	Intron	Intron	Genic	retained_intron	-8939	ENSG00000101150	-0.106305	71.1753	1.08155191953964e-30	2.49424916262546e-29	-0.107963
cg17132364	1	212619763	212619729	212619814	85	+	LINE	LINE/L2	L2	309682	LINE/L2/L2/309682	LINE/L2/L2/309682.374413		0.03	Downstream	Other Genic	Genic	processed_transcript	13430	ENSG00000117691	0.00370712	86.2654	0.173089	0.284629	0.00467069
cg17132421	15	98503947	NA	NA	NA	NA	NA	NA	NA	NA	NA	NA	Island	0.11	Promoter	Promoter	Genic	protein_coding	19	ENSG00000140450	0.0945756	4.52698	5.94190037498753e-39	2.02634930872409e-37	0.0912455
cg17132465	8	120868177	NA	NA	NA	NA	NA	NA	NA	NA	NA	NA	Island	0.14	Promoter	Promoter	Genic	protein_coding	73	ENSG00000136982	-0.00168733	3.48083	0.2825	0.417604	-0.00410738
cg17132501	2	442702	NA	NA	NA	NA	NA	NA	NA	NA	NA	NA		0.05	Intergenic	Intergenic	Intergenic	lincRNA	21569	ENSG00000226277	-0.000630446	40.2046	0.870386	0.919218	0.0106965
cg17132535	2	47133191	NA	NA	NA	NA	NA	NA	NA	NA	NA	NA		0.02	Intron	Intron	Genic	protein_coding	3020	ENSG00000180398	-0.00812018	85.2952	0.000815957	0.0024262	-0.00623792
cg17132671	15	45879196	NA	NA	NA	NA	NA	NA	NA	NA	NA	NA	N_Shore	0.05	Promoter	Promoter	Genic	protein_coding	-125	ENSG00000104164	0.00188269	7.98058	0.484093	0.620701	-0.00421463
cg17132696	19	20845173	20844961	20845181	220	+	SINE	SINE/Alu	AluSx	1820430	SINE/Alu/AluSx/1820430	SINE/Alu/AluSx/1820430.2189318		0.05	Promoter	Promoter	Genic	protein_coding	-771	ENSG00000188171	0.0112072	74.5043	0.00141774	0.00404894	0.0202075
cg17132719	13	48668609	NA	NA	NA	NA	NA	NA	NA	NA	NA	NA	N_Shore	0.01	Promoter	Promoter	Genic	protein_coding	595	ENSG00000136146	-0.00314167	3.79809	0.113966	0.202348	0.00574587
cg17132967	19	53142304	53142259	53142351	92	-	LINE	LINE/L1	L1M4	1875064	LINE/L1/L1M4/1875064	LINE/L1/L1M4/1875064.2256274	S_Shore	0.02	Promoter	Promoter	Genic	protein_coding	-660	ENSG00000167766	0.0302722	25.5477	0.000816639	0.00242804	0.0500129
cg17133045	1	243877447	NA	NA	NA	NA	NA	NA	NA	NA	NA	NA		0.01	Intron	Intron	Genic	processed_transcript	-18429	ENSG00000117020	0.0122546	82.7014	0.00273035	0.00740535	0.0173254
cg17133183	15	78632861	NA	NA	NA	NA	NA	NA	NA	NA	NA	NA	Island	0.09	Promoter	Promoter	Genic	nonsense_mediated_decay	43	ENSG00000166426	0.00488267	9.49505	0.215757	0.338865	-0.0101675
cg17133224	20	44236736	NA	NA	NA	NA	NA	NA	NA	NA	NA	NA		0.01	3' UTR	Other Genic	Genic	protein_coding	-21429	ENSG00000180305	-0.00103009	81.1858	0.791719	0.866127	0.00633891
cg17133388	3	122102727	NA	NA	NA	NA	NA	NA	NA	NA	NA	NA	N_Shore	0.02	Promoter	Promoter	Genic	protein_coding	-296	ENSG00000114023	-0.0676782	12.5224	1.12828431949065e-87	2.4598442933562e-85	-0.070629
cg17133446	22	26961427	NA	NA	NA	NA	NA	NA	NA	NA	NA	NA		0.02	Promoter	Promoter	Genic	protein_coding	-93	ENSG00000128294	0.00287319	84.0356	0.242093	0.370851	0.00569269
cg17133487	12	27954854	27954769	27954869	100	-	LINE	LINE/L2	L2c	812527	LINE/L2/L2c/812527	LINE/L2/L2c/812527.979587		0.03	3' UTR	Other Genic	Genic	antisense	-1213	ENSG00000256512	-0.00369134	80.0697	0.334327	0.47433	0.00299938
cg17133668	1	162792177	NA	NA	NA	NA	NA	NA	NA	NA	NA	NA	Island	0.04	Intergenic	Intergenic	Intergenic	unprocessed_pseudogene	-2408	ENSG00000230739	0.011949	20.0293	0.118818	0.209475	0.00804992
cg17133724	18	22932450	NA	NA	NA	NA	NA	NA	NA	NA	NA	NA	S_Shore	0.06	Promoter	Promoter	Genic	processed_transcript	-296	ENSG00000198795	0.00162995	3.73206	0.277021	0.411401	0.000879403
cg17133734	15	86042851	NA	NA	NA	NA	NA	NA	NA	NA	NA	NA		0.02	Intron	Intron	Genic	protein_coding	-44420	ENSG00000170776	-0.0148943	83.3689	4.44184185567709e-05	0.000158624	-0.0114258
cg17133762	18	48346448	NA	NA	NA	NA	NA	NA	NA	NA	NA	NA		0.07	Promoter	Promoter	Genic	protein_coding	-14	ENSG00000134042	-0.00126775	4.94148	0.453939	0.592939	-0.00292026
cg17133774	1	6198667	NA	NA	NA	NA	NA	NA	NA	NA	NA	NA	N_Shelf	0.06	Intron	Intron	Genic	nonsense_mediated_decay	5497	ENSG00000116254	-0.00331995	7.90665	0.247613	0.377383	-0.0108749
cg17133833	8	18714482	NA	NA	NA	NA	NA	NA	NA	NA	NA	NA		0.03	Intron	Intron	Genic	protein_coding	-2598	ENSG00000156011	-0.00415443	82.3664	0.271391	0.405019	-0.000436112
cg17133967	10	60144921	NA	NA	NA	NA	NA	NA	NA	NA	NA	NA	Island	0.12	Promoter	Promoter	Genic	protein_coding	139	ENSG00000108064	0.000265878	4.58811	0.893297	0.934166	-0.0032159
cg17133972	10	1550073	NA	NA	NA	NA	NA	NA	NA	NA	NA	NA		0.02	Intron	Intron	Genic	antisense	-18759	ENSG00000205696	-0.0276213	74.3908	3.3328746109295e-11	2.2680743411465e-10	-0.0112478
cg17134153	1	157670328	NA	NA	NA	NA	NA	NA	NA	NA	NA	NA		0.03	Promoter	Promoter	Genic	nonsense_mediated_decay	192	ENSG00000160856	-0.0345411	28.0087	0.0404441	0.083724	-0.0192455
cg17134302	2	230821547	230821042	230821590	548	-	LTR	LTR/ERV1	LTR48	2217261	LTR/ERV1/LTR48/2217261	LTR/ERV1/LTR48/2217261.2669208		0.01	Intron	Intron	Genic	sense_intronic	14103	ENSG00000231534	0.00416119	86.8262	0.23439	0.361623	0.00589322
cg17134770	1	183390353	183390020	183390579	559	-	LINE	LINE/L2	L2a	266756	LINE/L2/L2a/266756	LINE/L2/L2a/266756.322524	S_Shelf	0.01	Intergenic	Intergenic	Intergenic	protein_coding	-2616	ENSG00000157064	-0.00158161	79.3119	0.715763	0.811041	0.00911858
cg17134890	11	122753390	NA	NA	NA	NA	NA	NA	NA	NA	NA	NA	Island	0.09	Promoter	Promoter	Genic	protein_coding	-1	ENSG00000109944	-0.00456692	26.1174	0.26797	0.401088	-0.0379208
cg17135027	19	7691003	NA	NA	NA	NA	NA	NA	NA	NA	NA	NA	Island	0.04	Exon	Exon	Genic	retained_intron	2153	ENSG00000076924	-0.00283318	81.259	0.668807	0.775471	0.00111687
cg17135191	12	132327040	132327037	132327336	299	+	SINE	SINE/Alu	AluSx	979559	SINE/Alu/AluSx/979559	SINE/Alu/AluSx/979559.1180308	S_Shore	0.04	Promoter	Promoter	Genic	retained_intron	727	ENSG00000198598	-0.0192088	71.7145	1.55079304927498e-08	8.20492116869676e-08	-0.0064765
cg17135325	3	160939158	NA	NA	NA	NA	NA	NA	NA	NA	NA	NA	Island	0.06	Promoter	Promoter	Genic	protein_coding	46	ENSG00000169251	-0.00157298	4.16243	0.374225	0.515589	-0.00210623
cg17135392	22	19697889	NA	NA	NA	NA	NA	NA	NA	NA	NA	NA	N_Shelf	0.02	Intergenic	Intergenic	Intergenic	protein_coding	-4098	ENSG00000184702	-0.0316729	74.5799	1.2692210618173e-09	7.47707539002288e-09	-0.0155132
cg17135423	1	20142562	NA	NA	NA	NA	NA	NA	NA	NA	NA	NA		0.02	Promoter	Promoter	Genic	protein_coding	-791	ENSG00000178828	0.00437955	69.0823	0.329512	0.469165	0.0258572
cg17135459	6	158464398	NA	NA	NA	NA	NA	NA	NA	NA	NA	NA		0.03	Exon	Exon	Genic	nonsense_mediated_decay	9876	ENSG00000078269	0.0039418	85.933	0.253754	0.38459	0.00501865
cg17135503	4	154266588	NA	NA	NA	NA	NA	NA	NA	NA	NA	NA	S_Shore	0.05	Promoter	Promoter	Genic	protein_coding	83	ENSG00000121211	-0.000983332	6.20314	0.716127	0.811327	-0.00181828
cg17135580	1	43835850	43835755	43836055	300	+	SINE	SINE/Alu	AluJb	83999	SINE/Alu/AluJb/83999	SINE/Alu/AluJb/83999.100483	S_Shore	0.03	Intergenic	Intergenic	Intergenic	processed_transcript	-2154	ENSG00000066322	-0.00617362	79.7358	0.107256	0.192429	0.00100256
cg17135675	10	820027	NA	NA	NA	NA	NA	NA	NA	NA	NA	NA		0.08	Intergenic	Intergenic	Intergenic	lincRNA	30095	ENSG00000231601	-0.00494209	86.8234	0.33624	0.476348	-0.00300558
cg17135680	2	106810996	106810977	106811005	28	+	Simple_repeat	Simple_repeat	(GCGGC)n	2040666	Simple_repeat/(GCGGC)n/2040666	Simple_repeat/(GCGGC)n/2040666.2456281	Island	0.14	Promoter	Promoter	Genic	protein_coding	-201	ENSG00000115652	-0.0018472	3.50182	0.280509	0.415325	-0.00426871
cg17135722	20	17295815	NA	NA	NA	NA	NA	NA	NA	NA	NA	NA	N_Shore	0.02	Intron	Intron	Genic	processed_transcript	87039	ENSG00000125851	-0.0211764	72.8291	5.8811674098761e-05	0.000206719	-0.00316959
cg17135822	12	63358135	NA	NA	NA	NA	NA	NA	NA	NA	NA	NA		0.01	Promoter	Promoter	Genic	processed_pseudogene	-960	ENSG00000139239	-0.00270063	83.905	0.482162	0.618939	0.000911745
cg17136011	10	123908897	NA	NA	NA	NA	NA	NA	NA	NA	NA	NA		0.02	Intron	Intron	Genic	protein_coding	-14044	ENSG00000138162	-0.0232665	34.8521	0.000242497	0.000782109	0.0115284
cg17136038	6	34762855	34762560	34762863	303	-	SINE	SINE/Alu	AluSx	3321613	SINE/Alu/AluSx/3321613	SINE/Alu/AluSx/3321613.4002172	S_Shelf	0.04	Intron	Intron	Genic	protein_coding	2891	ENSG00000065060	-0.0329998	67.4048	7.24118660612957e-05	0.000251482	-0.0185536
cg17136073	13	23310675	NA	NA	NA	NA	NA	NA	NA	NA	NA	NA		0.06	Intergenic	Intergenic	Intergenic	processed_pseudogene	-30330	ENSG00000225777	0.0822429	55.8577	5.50643825898083e-09	3.05034349467837e-08	0.0897638
cg17136126	19	57106501	NA	NA	NA	NA	NA	NA	NA	NA	NA	NA	N_Shore	0.05	Promoter	Promoter	Genic	protein_coding	-131	ENSG00000197951	0.00376763	8.91567	0.142062	0.24263	-0.00490999
cg17136255	7	2516929	NA	NA	NA	NA	NA	NA	NA	NA	NA	NA		0.04	Promoter	Promoter	Genic	processed_transcript	-401	ENSG00000236734	-0.142218	66.0364	1.69467242507525e-137	1.30205966348825e-134	-0.127065
cg17136275	1	240874893	NA	NA	NA	NA	NA	NA	NA	NA	NA	NA		0.05	Intergenic	Intergenic	Intergenic	misc_RNA	13273	ENSG00000199241	-0.0776191	54.172	6.53278315851558e-35	1.84666943419329e-33	-0.0627137
cg17136354	8	130838629	NA	NA	NA	NA	NA	NA	NA	NA	NA	NA		0.04	Intergenic	Intergenic	Intergenic	antisense	-5918	ENSG00000254317	0.000390687	5.62302	0.830387	0.892737	0.00273854
cg17136484	7	158649327	NA	NA	NA	NA	NA	NA	NA	NA	NA	NA	Island	0.08	Promoter	Promoter	Genic	protein_coding	58	ENSG00000126870	-0.0036981	6.26069	0.0949296	0.173875	-0.00809964
cg17136548	8	441881	NA	NA	NA	NA	NA	NA	NA	NA	NA	NA		0.01	3' UTR	Other Genic	Genic	processed_transcript	3129	ENSG00000180190	0.00458981	83.1855	0.267476	0.400518	0.0090315
cg17136630	20	56884682	NA	NA	NA	NA	NA	NA	NA	NA	NA	NA	N_Shore	0.14	Promoter	Promoter	Genic	protein_coding	-70	ENSG00000124209	0.00424039	14.0487	0.142788	0.243613	-0.0318563
cg17136696	1	2823861	NA	NA	NA	NA	NA	NA	NA	NA	NA	NA	N_Shelf	0.05	Intergenic	Intergenic	Intergenic	lincRNA	-92298	ENSG00000231630	-0.00317926	80.7366	0.343622	0.48418	0.000340965
cg17136699	15	93974235	NA	NA	NA	NA	NA	NA	NA	NA	NA	NA	N_Shore	0.04	Promoter	Promoter	Genic	processed_pseudogene	211	ENSG00000258787	-0.00825721	83.8449	0.00600943	0.0152331	-0.00662656
cg17136719	13	111505528	NA	NA	NA	NA	NA	NA	NA	NA	NA	NA		0.01	Intergenic	Intergenic	Intergenic	protein_coding	16634	ENSG00000255874	-0.00760011	82.4597	0.0744353	0.141614	-0.00219512
cg17136799	8	107669783	NA	NA	NA	NA	NA	NA	NA	NA	NA	NA	Island	0.08	Promoter	Promoter	Genic	antisense	-7	ENSG00000253582	-0.000650479	6.31736	0.698019	0.797835	-0.00519325
cg17136810	7	38217921	38217919	38217947	28	+	Simple_repeat	Simple_repeat	(CCCCG)n	3563432	Simple_repeat/(CCCCG)n/3563432	Simple_repeat/(CCCCG)n/3563432.4294479	Island	0.14	Promoter	Promoter	Genic	retained_intron	-5	ENSG00000010270	-0.00164206	3.8914	0.261918	0.394144	-0.00413723
cg17136839	7	139040622	NA	NA	NA	NA	NA	NA	NA	NA	NA	NA	N_Shelf	0.01	Intron	Intron	Genic	nonsense_mediated_decay	-3636	ENSG00000146963	0.00254447	85.6287	0.489486	0.625654	0.00474407
cg17137035	19	5978566	NA	NA	NA	NA	NA	NA	NA	NA	NA	NA	Island	0.11	Promoter	Promoter	Genic	antisense	152	ENSG00000266983	-0.000707114	4.2317	0.753848	0.839098	-0.00392402
cg17137063	1	6554877	NA	NA	NA	NA	NA	NA	NA	NA	NA	NA	N_Shelf	0.03	Intron	Intron	Genic	protein_coding	1879	ENSG00000171680	-0.0262588	72.5831	1.91729711906422e-18	2.24113344410617e-17	-0.0109565
cg17137077	2	162197875	NA	NA	NA	NA	NA	NA	NA	NA	NA	NA		0.15	Promoter	Promoter	Genic	processed_pseudogene	-38	ENSG00000232320	0.00145043	85.2218	0.817418	0.883915	0.014927
cg17137182	7	82792284	NA	NA	NA	NA	NA	NA	NA	NA	NA	NA	Island	0.15	Promoter	Promoter	Genic	protein_coding	-38	ENSG00000186472	0.022315	4.1202	9.92526458196522e-17	1.03527655059087e-15	0.0205864
cg17137186	2	101928209	101928135	101928210	75	-	LINE	LINE/L1	L1MC5	2034041	LINE/L1/L1MC5/2034041	LINE/L1/L1MC5/2034041.2448246	S_Shelf	0.01	Intergenic	Intergenic	Intergenic	miRNA	2297	ENSG00000264857	0.00282572	10.2364	0.462703	0.60104	0.00214742
cg17137218	1	3331278	NA	NA	NA	NA	NA	NA	NA	NA	NA	NA	Island	0.05	Intron	Intron	Genic	processed_transcript	-10205	ENSG00000142611	-0.0217557	70.7189	3.32353752639973e-06	1.36510477987944e-05	-0.01192
cg17137307	2	85363490	NA	NA	NA	NA	NA	NA	NA	NA	NA	NA	S_Shore	0.01	Intron	Intron	Genic	processed_transcript	1999	ENSG00000152284	-0.00775556	85.8173	0.0011755	0.00340322	-0.00565723
cg17137324	10	86527253	86526802	86527673	871	-	LTR	LTR/ERV1	LTR1A2	492545	LTR/ERV1/LTR1A2/492545	LTR/ERV1/LTR1A2/492545.594119		0.04	Intergenic	Intergenic	Intergenic	miRNA	-95768	ENSG00000238469	-0.00200224	78.7772	0.384614	0.526036	0.00503781
cg17137380	17	5342617	NA	NA	NA	NA	NA	NA	NA	NA	NA	NA	Island	0.09	Promoter	Promoter	Genic	retained_intron	-142	ENSG00000108561	-0.00119832	5.63384	0.603009	0.723159	-0.00487116
cg17137424	1	231299352	NA	NA	NA	NA	NA	NA	NA	NA	NA	NA	Island	0.12	Promoter	Promoter	Genic	protein_coding	636	ENSG00000119283	0.093957	40.703	5.14125508273861e-22	7.46700418026686e-21	0.0479278
cg17137426	15	33080435	NA	NA	NA	NA	NA	NA	NA	NA	NA	NA		0.04	Intron	Intron	Genic	transcribed_processed_pseudogene	49092	ENSG00000259392	-0.0129116	82.6075	0.000124979	0.000419967	-0.0103188
cg17137500	2	25557120	NA	NA	NA	NA	NA	NA	NA	NA	NA	NA		0.01	Intron	Intron	Genic	miRNA	-5530	ENSG00000221445	0.00880184	7.2505	0.000982614	0.00288209	0.0137722
cg17137888	10	5592777	5592387	5592851	464	+	LTR	LTR/ERVL-MaLR	MLT1D	372750	LTR/ERVL-MaLR/MLT1D/372750	LTR/ERVL-MaLR/MLT1D/372750.450493		0.04	Intergenic	Intergenic	Intergenic	antisense	-24568	ENSG00000205488	-0.0206551	52.3531	0.004177	0.0109345	0.00274013
cg17137980	22	19842443	NA	NA	NA	NA	NA	NA	NA	NA	NA	NA	Island	0.17	Promoter	Promoter	Genic	protein_coding	19	ENSG00000185838	-0.00133142	2.45433	0.367701	0.508953	0.000315311
cg17138037	1	5932994	NA	NA	NA	NA	NA	NA	NA	NA	NA	NA		0.03	Promoter	Promoter	Genic	retained_intron	907	ENSG00000131697	0.00361641	79.1743	0.442829	0.582486	0.0116191
cg17138289	2	118771862	NA	NA	NA	NA	NA	NA	NA	NA	NA	NA	Island	0.06	Promoter	Promoter	Genic	protein_coding	-153	ENSG00000125633	-0.00187591	3.33348	0.132147	0.228682	-0.00296638
cg17138298	12	132391307	NA	NA	NA	NA	NA	NA	NA	NA	NA	NA	N_Shore	0.04	Promoter	Promoter	Genic	protein_coding	272	ENSG00000177169	-0.00781876	76.1046	0.00108822	0.00316814	0.00225279
cg17138359	17	36452805	NA	NA	NA	NA	NA	NA	NA	NA	NA	NA	N_Shore	0.05	Promoter	Promoter	Genic	protein_coding	-184	ENSG00000174100	-0.000837947	5.81701	0.674427	0.779765	-0.000863904
cg17138369	1	153606383	NA	NA	NA	NA	NA	NA	NA	NA	NA	NA	Island	0.07	Promoter	Promoter	Genic	protein_coding	-142	ENSG00000160679	-0.00227317	10.3599	0.515084	0.648437	-0.017454
cg17138415	12	107259568	107259326	107260051	725	+	LINE	LINE/L2	L2a	928209	LINE/L2/L2a/928209	LINE/L2/L2a/928209.1119697		0.02	Intron	Intron	Genic	nonsense_mediated_decay	-5033	ENSG00000111785	0.00298453	75.0066	0.382779	0.524191	0.0186459
cg17138539	1	43850695	NA	NA	NA	NA	NA	NA	NA	NA	NA	NA		0.03	Promoter	Promoter	Genic	antisense	-89	ENSG00000229431	-0.011246	77.8675	0.00192207	0.00536445	-0.00134176
cg17138684	15	77363627	NA	NA	NA	NA	NA	NA	NA	NA	NA	NA	S_Shore	0.04	Promoter	Promoter	Genic	protein_coding	-57	ENSG00000140391	-0.00997076	10.1316	0.00095771	0.00281396	-0.0185717
cg17138769	10	118892211	NA	NA	NA	NA	NA	NA	NA	NA	NA	NA	Island	0.08	Intron	Intron	Genic	protein_coding	5356	ENSG00000148704	0.047469	8.60996	7.57961444925018e-38	2.45656409685401e-36	0.0358115
cg17138785	1	224622417	224622287	224622432	145	+	Simple_repeat	Simple_repeat	(CGG)n	327673	Simple_repeat/(CGG)n/327673	Simple_repeat/(CGG)n/327673.395933	N_Shore	0.13	Promoter	Promoter	Genic	processed_transcript	55	ENSG00000143786	-0.00153323	7.60573	0.527642	0.659438	-0.0116767
cg17138852	1	179555658	NA	NA	NA	NA	NA	NA	NA	NA	NA	NA	Island	0.1	Promoter	Promoter	Genic	processed_pseudogene	-182	ENSG00000227141	0.0548914	11.5308	6.46265253424429e-13	5.08808180275924e-12	0.0330734
cg17138963	1	146652574	NA	NA	NA	NA	NA	NA	NA	NA	NA	NA	S_Shelf	0.04	Intron	Intron	Genic	pseudogene	2203	ENSG00000180867	0.00462007	90.2981	0.0371222	0.0776956	0.00511931
cg17138984	6	32862236	NA	NA	NA	NA	NA	NA	NA	NA	NA	NA	Island	0.07	Intergenic	Intergenic	Intergenic	unprocessed_pseudogene	-1957	ENSG00000235301	0.00254879	7.13264	0.238187	0.366169	-0.00362757
cg17139035	8	38088787	NA	NA	NA	NA	NA	NA	NA	NA	NA	NA	Island	0.12	Promoter	Promoter	Genic	protein_coding	-74	ENSG00000085788	-0.00043043	4.66415	0.839731	0.899112	-0.00396499
cg17139085	1	36787356	NA	NA	NA	NA	NA	NA	NA	NA	NA	NA	Island	0.05	3' UTR	Other Genic	Genic	processed_transcript	1715	ENSG00000214193	-0.0643127	52.0783	6.21636474131181e-09	3.4272171269525e-08	-0.0489379
cg17139283	1	60395734	60394450	60395809	1359	+	LINE	LINE/L1	L1M4b	115298	LINE/L1/L1M4b/115298	LINE/L1/L1M4b/115298.138353	S_Shelf	0.03	Intergenic	Intergenic	Intergenic	protein_coding	-3272	ENSG00000134716	3.95537168339226e-05	85.7622	0.991131	0.994793	0.00118329
cg17139322	6	31940089	NA	NA	NA	NA	NA	NA	NA	NA	NA	NA	Island	0.09	Promoter	Promoter	Genic	protein_coding	-20	ENSG00000204348	-6.01098e-05	5.60403	0.970224	0.982015	-0.00368398
cg17139369	19	8478169	NA	NA	NA	NA	NA	NA	NA	NA	NA	NA	Island	0.17	Promoter	Promoter	Genic	protein_coding	-5	ENSG00000099785	0.00156578	9.03451	0.571366	0.696896	-0.0109142
cg17139392	12	66430294	NA	NA	NA	NA	NA	NA	NA	NA	NA	NA		0.01	Promoter	Promoter	Genic	processed_pseudogene	-721	ENSG00000213343	-0.127462	59.3271	8.25432394394134e-96	2.28839643939882e-93	-0.0883301
cg17139436	11	1715762	1715613	1715765	152	-	SINE	SINE/MIR	MIRb	569630	SINE/MIR/MIRb/569630	SINE/MIR/MIRb/569630.686386	Island	0.1	Intergenic	Intergenic	Intergenic	protein_coding	-2663	ENSG00000205864	-0.0203474	95.7175	4.22360308609417e-17	4.51606184346414e-16	-0.0202158
cg17139554	12	11004644	11004449	11004853	404	-	LTR	LTR/ERVL-MaLR	MLT1B	788261	LTR/ERVL-MaLR/MLT1B/788261	LTR/ERVL-MaLR/MLT1B/788261.950008		0.02	Intron	Intron	Genic	processed_transcript	-2570	ENSG00000111215	-0.000462503	87.6629	0.883346	0.92754	0.000717574
cg17139666	4	174421440	NA	NA	NA	NA	NA	NA	NA	NA	NA	NA	Island	0.07	Intergenic	Intergenic	Intergenic	antisense	-26981	ENSG00000237125	0.0576204	21.1034	4.32853209490834e-10	2.66652414041612e-09	0.035684
cg17139690	7	158034781	NA	NA	NA	NA	NA	NA	NA	NA	NA	NA	N_Shelf	0.01	Intron	Intron	Genic	antisense	214716	ENSG00000231980	-0.00508804	83.3934	0.121321	0.213157	-0.000899301
cg17139861	4	123304626	NA	NA	NA	NA	NA	NA	NA	NA	NA	NA	S_Shelf	0.02	Intron	Intron	Genic	processed_transcript	3152	ENSG00000164113	-0.00627752	70.6335	0.334806	0.47485	0.0137786
cg17139983	19	58987604	NA	NA	NA	NA	NA	NA	NA	NA	NA	NA	Island	0.07	Promoter	Promoter	Genic	protein_coding	73	ENSG00000083838	-0.00660631	6.64902	2.83763461559384e-05	0.000103917	-0.0113325
cg17140046	8	102570487	102570393	102570622	229	-	LINE	LINE/L1	L1MC5a	3884712	LINE/L1/L1MC5a/3884712	LINE/L1/L1MC5a/3884712.4684213		0.05	Intron	Intron	Genic	processed_pseudogene	4229	ENSG00000253153	-0.00190571	89.1259	0.328092	0.467644	-0.00199365
cg17140103	17	30472139	30472034	30472324	290	+	SINE	SINE/Alu	AluSx	1576507	SINE/Alu/AluSx/1576507	SINE/Alu/AluSx/1576507.1898195	S_Shelf	0.01	Intron	Intron	Genic	protein_coding	-1985	ENSG00000214708	-0.0240766	68.9066	0.000236682	0.000764447	0.00149108
cg17140208	4	146826739	NA	NA	NA	NA	NA	NA	NA	NA	NA	NA		0.02	Intron	Intron	Genic	processed_transcript	-13172	ENSG00000151612	0.00223055	73.1396	0.707576	0.805006	0.0199289
cg17140222	1	52385047	NA	NA	NA	NA	NA	NA	NA	NA	NA	NA		0.03	3' UTR	Other Genic	Genic	miRNA	-18404	ENSG00000265769	-0.0319532	73.8776	3.56742170523504e-10	2.21515077160019e-09	-0.0176381
cg17140299	18	54270189	NA	NA	NA	NA	NA	NA	NA	NA	NA	NA		0.01	3' UTR	Other Genic	Genic	processed_transcript	-1972	ENSG00000091164	0.00227393	73.5095	0.677943	0.782382	0.0223038
cg17140307	1	93251203	NA	NA	NA	NA	NA	NA	NA	NA	NA	NA	S_Shore	0.05	Promoter	Promoter	Genic	processed_transcript	-540	ENSG00000067208	-0.00427203	31.0352	0.669854	0.776234	-0.00289404
cg17140381	1	17091975	NA	NA	NA	NA	NA	NA	NA	NA	NA	NA		0.05	Promoter	Promoter	Genic	transcribed_unprocessed_pseudogene	-1000	ENSG00000186715	-0.0130367	85.9463	0.0744962	0.141714	-0.0127719
cg17140441	15	91212510	NA	NA	NA	NA	NA	NA	NA	NA	NA	NA	S_Shelf	0.01	Intron	Intron	Genic	sense_overlapping	8540	ENSG00000245479	0.00443527	76.308	0.557223	0.685127	0.0204759
cg17140469	8	18238381	NA	NA	NA	NA	NA	NA	NA	NA	NA	NA		0.02	Intergenic	Intergenic	Intergenic	processed_pseudogene	3046	ENSG00000244593	-0.0159299	69.5213	0.0233849	0.0516945	0.00513997
cg17140476	15	40846280	NA	NA	NA	NA	NA	NA	NA	NA	NA	NA		0.01	Exon	Exon	Genic	processed_transcript	8722	ENSG00000128891	0.005793	86.1655	0.0481875	0.0974803	0.00773205
cg17140647	11	66384868	NA	NA	NA	NA	NA	NA	NA	NA	NA	NA	Island	0.04	Promoter	Promoter	Genic	processed_transcript	254	ENSG00000239306	-0.00299316	4.99642	0.216984	0.340379	-3.4096e-05
cg17140673	4	111117400	NA	NA	NA	NA	NA	NA	NA	NA	NA	NA	N_Shore	0.05	Intron	Intron	Genic	processed_transcript	2122	ENSG00000170522	-0.00409323	6.88621	0.0554105	0.11003	-0.00677707
cg17140797	19	15529788	NA	NA	NA	NA	NA	NA	NA	NA	NA	NA	Island	0.09	Promoter	Promoter	Genic	retained_intron	-9	ENSG00000011243	-0.00364452	3.95237	0.0139133	0.0325243	-0.00620311
cg17140815	7	128502651	128502601	128502683	82	+	LINE	LINE/L2	L2c	3695352	LINE/L2/L2c/3695352	LINE/L2/L2c/3695352.4454505	N_Shore	0.07	Promoter	Promoter	Genic	antisense	29	ENSG00000242902	0.00211128	5.36365	0.352793	0.493691	6.97537806665458e-05
cg17140902	7	51454666	NA	NA	NA	NA	NA	NA	NA	NA	NA	NA	N_Shore	0.05	Promoter	Promoter	Genic	processed_pseudogene	132	ENSG00000228897	-0.00681449	77.8249	0.119307	0.210194	-0.000167264
cg17140978	8	26324990	26324676	26325152	476	+	LTR	LTR/ERVL	MER74A	3779388	LTR/ERVL/MER74A/3779388	LTR/ERVL/MER74A/3779388.4555628		0.02	Intron	Intron	Genic	sense_intronic	26983	ENSG00000254362	0.00722432	10.7672	0.0756085	0.143541	0.00362778
cg17140992	15	96887137	NA	NA	NA	NA	NA	NA	NA	NA	NA	NA	N_Shore	0.05	Intergenic	Intergenic	Intergenic	lincRNA	-10329	ENSG00000259275	0.047727	17.6408	8.75573299868829e-24	1.40597507443275e-22	0.0356066
cg17141115	2	189156031	NA	NA	NA	NA	NA	NA	NA	NA	NA	NA	N_Shore	0.02	Promoter	Promoter	Genic	protein_coding	-365	ENSG00000144366	-0.0110909	12.9892	0.0224364	0.049823	-0.0135744
cg17141180	11	6625201	NA	NA	NA	NA	NA	NA	NA	NA	NA	NA	S_Shore	0.05	Promoter	Promoter	Genic	protein_coding	155	ENSG00000166333	0.00491794	8.37404	0.0951159	0.174162	-0.00234269
cg17141370	1	203823052	NA	NA	NA	NA	NA	NA	NA	NA	NA	NA		0.01	3' UTR	Other Genic	Genic	processed_transcript	3750	ENSG00000058673	-0.01004	81.7942	0.0122639	0.0290459	-0.00364948
cg17141500	11	77532182	NA	NA	NA	NA	NA	NA	NA	NA	NA	NA	Island	0.1	Promoter	Promoter	Genic	processed_transcript	-6	ENSG00000087884	-0.00104812	6.03203	0.586797	0.709964	-0.00600156
cg17141577	10	12940536	NA	NA	NA	NA	NA	NA	NA	NA	NA	NA		0.08	Exon	Exon	Genic	rRNA	26249	ENSG00000212499	0.00109078	94.0504	0.650348	0.761277	0.00149114
cg17141696	17	1680805	NA	NA	NA	NA	NA	NA	NA	NA	NA	NA		0.02	3' UTR	Other Genic	Genic	retained_intron	1061	ENSG00000132386	0.0114234	82.835	0.00412757	0.0108159	0.0154832
cg17141735	1	149890522	149890359	149890532	173	+	SINE	SINE/MIR	MIR3	213655	SINE/MIR/MIR3/213655	SINE/MIR/MIR3/213655.258172		0.01	Intergenic	Intergenic	Intergenic	protein_coding	-1088	ENSG00000159164	0.00237718	85.0197	0.408954	0.550149	0.0049773
cg17141783	15	29406112	NA	NA	NA	NA	NA	NA	NA	NA	NA	NA	Island	0.06	Exon	Exon	Genic	retained_intron	43251	ENSG00000034053	-0.00295747	84.0565	0.228584	0.354595	-0.0020477
cg17141819	15	64199432	64199191	64199569	378	-	LTR	LTR/ERVL-MaLR	MLT1B	1315059	LTR/ERVL-MaLR/MLT1B/1315059	LTR/ERVL-MaLR/MLT1B/1315059.1587307		0.02	3' UTR	Other Genic	Genic	nonsense_mediated_decay	4710	ENSG00000035664	-0.000931193	83.5158	0.727264	0.819632	0.00238565
cg17141902	9	95897216	NA	NA	NA	NA	NA	NA	NA	NA	NA	NA	S_Shore	0.01	Promoter	Promoter	Genic	protein_coding	-646	ENSG00000131669	0.0123158	45.7171	0.0301292	0.06465	0.0643671
cg17141969	7	134931065	NA	NA	NA	NA	NA	NA	NA	NA	NA	NA	Island	0.08	Intron	Intron	Genic	protein_coding	14334	ENSG00000146857	0.0034992	84.6538	0.0934126	0.171538	0.00569488
cg17141972	6	77547510	NA	NA	NA	NA	NA	NA	NA	NA	NA	NA		0.02	Intergenic	Intergenic	Intergenic	lincRNA	62810	ENSG00000271945	-0.00537655	85.276	0.0756348	0.143584	-0.00348299
cg17142020	11	134341208	NA	NA	NA	NA	NA	NA	NA	NA	NA	NA		0.06	Intron	Intron	Genic	lincRNA	5129	ENSG00000255545	0.0597973	49.083	1.34111751967199e-08	7.14320869011938e-08	0.0670912
cg17142039	1	18149651	NA	NA	NA	NA	NA	NA	NA	NA	NA	NA	N_Shelf	0.04	Exon	Exon	Genic	protein_coding	67843	ENSG00000117148	-0.00806568	81.4811	0.00698577	0.017465	-0.00436173
cg17142066	8	528131	NA	NA	NA	NA	NA	NA	NA	NA	NA	NA		0.05	Intergenic	Intergenic	Intergenic	protein_coding	-32350	ENSG00000180190	-0.0159161	89.9906	4.88938837038846e-09	2.72224005952804e-08	-0.0159442
cg17142091	11	132948100	132947292	132948214	922	+	LINE	LINE/L1	L1ME5	768071	LINE/L1/L1ME5/768071	LINE/L1/L1ME5/768071.925539	N_Shelf	0.09	Intron	Intron	Genic	protein_coding	-134437	ENSG00000183715	-0.0124149	79.2823	0.00928334	0.0225894	-0.00827274
cg17142105	1	144594259	NA	NA	NA	NA	NA	NA	NA	NA	NA	NA	S_Shore	0.05	Promoter	Promoter	Genic	processed_transcript	214	ENSG00000225241	-0.00610503	6.58502	0.0020943	0.00580498	-0.00792172
cg17142134	3	170744641	NA	NA	NA	NA	NA	NA	NA	NA	NA	NA	N_Shore	0.01	Promoter	Promoter	Genic	protein_coding	-102	ENSG00000163581	-0.00287254	88.3337	0.155928	0.26157	-0.00117892
cg17142149	6	46293016	NA	NA	NA	NA	NA	NA	NA	NA	NA	NA		0.01	Promoter	Promoter	Genic	protein_coding	389	ENSG00000172348	-0.00539196	88.2738	0.0189538	0.0428965	-0.00370758
cg17142183	2	102608192	NA	NA	NA	NA	NA	NA	NA	NA	NA	NA		0.06	Promoter	Promoter	Genic	protein_coding	-114	ENSG00000115590	-0.0708685	38.155	3.69498882396046e-08	1.88035614424203e-07	-0.0706796
cg17142371	1	155278522	NA	NA	NA	NA	NA	NA	NA	NA	NA	NA	Island	0.09	Promoter	Promoter	Genic	protein_coding	-17	ENSG00000160752	-0.00392686	6.00121	0.00679925	0.0170416	-0.0083041
cg17142404	17	1838200	NA	NA	NA	NA	NA	NA	NA	NA	NA	NA	N_Shore	0.05	3' UTR	Other Genic	Genic	retained_intron	43256	ENSG00000132383	-0.0268592	71.7002	1.11974879824101e-11	7.94074771384144e-11	-0.01714
cg17142432	11	70559104	NA	NA	NA	NA	NA	NA	NA	NA	NA	NA		0.05	Intron	Intron	Genic	misc_RNA	-7730	ENSG00000207196	-0.0293528	75.9619	2.24176679640274e-06	9.38964303209316e-06	-0.0211296
cg17142470	8	22409684	NA	NA	NA	NA	NA	NA	NA	NA	NA	NA	S_Shore	0.04	Promoter	Promoter	Genic	nonsense_mediated_decay	244	ENSG00000120896	-0.0645006	34.0644	4.97284759150655e-11	3.33312465758226e-10	-0.0500474
cg17142486	19	56089493	NA	NA	NA	NA	NA	NA	NA	NA	NA	NA	Island	0.08	Promoter	Promoter	Genic	lincRNA	-713	ENSG00000267730	0.00448294	93.7172	0.054673	0.108773	0.00496992
cg17142609	1	54407586	54407299	54407937	638	+	LINE	LINE/CR1	L3	103782	LINE/CR1/L3/103782	LINE/CR1/L3/103782.124806	N_Shelf	0.01	Intron	Intron	Genic	protein_coding	-1813	ENSG00000081870	-0.00431133	83.5229	0.240361	0.368779	-0.000274737
cg17142664	7	110906785	110906727	110906793	66	-	LTR	LTR/ERVL	LTR86A2	3671677	LTR/ERVL/LTR86A2/3671677	LTR/ERVL/LTR86A2/3671677.4425662		0.01	Intron	Intron	Genic	processed_transcript	124021	ENSG00000184903	0.00550815	76.2908	0.355181	0.496224	0.0215764
cg17142722	1	1363280	NA	NA	NA	NA	NA	NA	NA	NA	NA	NA	Island	0.13	Downstream	Other Genic	Genic	protein_coding	1772	ENSG00000205116	0.00480556	5.37137	0.0789448	0.148916	0.000589178
cg17142723	17	41324085	NA	NA	NA	NA	NA	NA	NA	NA	NA	NA	S_Shore	0.02	Promoter	Promoter	Genic	protein_coding	825	ENSG00000188554	-0.0415828	37.9725	2.98374371191094e-15	2.80601837605632e-14	-0.00312215
cg17142856	1	231557917	NA	NA	NA	NA	NA	NA	NA	NA	NA	NA	Island	0.12	5' UTR	Other Genic	Genic	processed_transcript	-1828	ENSG00000135766	0.000495925	2.80935	0.748539	0.835257	-0.00298789
cg17142898	19	53928496	NA	NA	NA	NA	NA	NA	NA	NA	NA	NA		0.01	Intron	Intron	Genic	processed_pseudogene	1256	ENSG00000249435	-0.00788962	18.8474	0.164897	0.273738	0.00566836
cg17142931	1	942295	NA	NA	NA	NA	NA	NA	NA	NA	NA	NA		0.02	Intergenic	Intergenic	Intergenic	processed_pseudogene	1314	ENSG00000231702	-0.0389012	75.2718	1.903838297723e-17	2.08628799583384e-16	-0.0235611
cg17142950	1	84766782	NA	NA	NA	NA	NA	NA	NA	NA	NA	NA	S_Shore	0.02	Promoter	Promoter	Genic	protein_coding	-507	ENSG00000203943	-0.0994246	30.8198	1.5008857030187e-41	5.7830407654186e-40	-0.0705602
cg17143168	1	11632135	NA	NA	NA	NA	NA	NA	NA	NA	NA	NA		0.02	Intergenic	Intergenic	Intergenic	lincRNA	-37453	ENSG00000235643	-0.0283695	68.0409	2.08599677130623e-06	8.76972365967651e-06	-0.00588813
cg17143179	6	106546824	NA	NA	NA	NA	NA	NA	NA	NA	NA	NA		0.02	Promoter	Promoter	Genic	protein_coding	9	ENSG00000057657	-0.0212421	62.5161	0.0187277	0.0424413	0.0074718
cg17143192	8	8559678	NA	NA	NA	NA	NA	NA	NA	NA	NA	NA	Island	0.1	Promoter	Promoter	Genic	pseudogene	12	ENSG00000176305	-0.000519109	5.80299	0.840285	0.899458	-0.00499676
cg17143303	17	33734764	NA	NA	NA	NA	NA	NA	NA	NA	NA	NA	Island	0.09	Promoter	Promoter	Genic	transcribed_processed_pseudogene	73	ENSG00000267648	-0.00547941	46.2387	0.208329	0.329664	-0.0226367
cg17143462	22	37398449	37398366	37398455	89	+	Low_complexity	Low_complexity	G-rich	2429991	Low_complexity/G-rich/2429991	Low_complexity/G-rich/2429991.2924741		0.01	Promoter	Promoter	Genic	protein_coding	-152	ENSG00000185264	-0.042473	64.7661	3.25472882258396e-11	2.21686569235184e-10	-0.0113577
cg17143518	18	20716545	NA	NA	NA	NA	NA	NA	NA	NA	NA	NA	Island	0.09	Promoter	Promoter	Genic	retained_intron	32	ENSG00000134508	0.0434693	10.3182	1.37785646476174e-33	3.64511597067166e-32	0.0261135
cg17143565	17	33569990	NA	NA	NA	NA	NA	NA	NA	NA	NA	NA	Island	0.08	Promoter	Promoter	Genic	antisense	-8	ENSG00000266947	-0.00161877	5.13244	0.429628	0.569978	-0.00408415
cg17143606	2	120191616	120191587	120191662	75	+	LINE	LINE/CR1	L3b	2059802	LINE/CR1/L3b/2059802	LINE/CR1/L3b/2059802.2479839	S_Shore	0.02	Intron	Intron	Genic	processed_transcript	1950	ENSG00000171227	-0.0110004	77.3535	0.000372606	0.00116913	0.00144739
cg17143643	1	111832267	NA	NA	NA	NA	NA	NA	NA	NA	NA	NA		0.01	Intergenic	Intergenic	Intergenic	protein_coding	-1217	ENSG00000134216	-0.0240988	75.3669	1.41372155904126e-05	5.38142691313034e-05	-0.00661256
cg17143696	6	28737555	28734508	28741726	7218	-	LTR	LTR/ERV1	HERVS71-int	3311598	LTR/ERV1/HERVS71-int/3311598	LTR/ERV1/HERVS71-int/3311598.3989849		0.03	Intergenic	Intergenic	Intergenic	miRNA	-6138	ENSG00000221191	0.0214201	24.9898	0.00491292	0.0126797	0.0319547
cg17143766	10	30331894	NA	NA	NA	NA	NA	NA	NA	NA	NA	NA		0.03	Intron	Intron	Genic	protein_coding	16559	ENSG00000165757	0.00274183	82.7497	0.213929	0.336612	0.00605422
cg17143843	1	209523730	NA	NA	NA	NA	NA	NA	NA	NA	NA	NA		0.01	Intergenic	Intergenic	Intergenic	lincRNA	-17277	ENSG00000231648	0.000801352	83.8678	0.845672	0.903026	0.0044534
cg17143900	1	7111184	NA	NA	NA	NA	NA	NA	NA	NA	NA	NA		0.04	Intron	Intron	Genic	antisense	-36845	ENSG00000237365	0.00645395	80.1629	0.128339	0.223293	0.0117186
cg17143972	17	27903338	NA	NA	NA	NA	NA	NA	NA	NA	NA	NA	S_Shelf	0.05	Promoter	Promoter	Genic	nonsense_mediated_decay	114	ENSG00000108262	-0.00553686	85.5579	0.0651394	0.126444	-0.00515779
cg17144108	19	46180412	NA	NA	NA	NA	NA	NA	NA	NA	NA	NA	Island	0.08	Promoter	Promoter	Genic	retained_intron	-372	ENSG00000010310	0.00650899	10.4467	0.0240806	0.0530574	-0.0100824
cg17144149	17	46656572	NA	NA	NA	NA	NA	NA	NA	NA	NA	NA	S_Shore	0.03	Promoter	Promoter	Genic	protein_coding	147	ENSG00000120093	-0.142697	38.0853	4.52853823498495e-34	1.22651817342101e-32	-0.113919
cg17144164	17	78896700	NA	NA	NA	NA	NA	NA	NA	NA	NA	NA	Island	0.06	Promoter	Promoter	Genic	protein_coding	176	ENSG00000141564	-0.00138102	94.4749	0.636416	0.750353	-0.0010992
cg17144269	6	169423797	NA	NA	NA	NA	NA	NA	NA	NA	NA	NA	N_Shore	0.08	Intergenic	Intergenic	Intergenic	lincRNA	11940	ENSG00000229720	-0.00398786	82.7305	0.439145	0.578989	-0.00151347
cg17144305	1	233432923	NA	NA	NA	NA	NA	NA	NA	NA	NA	NA	S_Shore	0.03	Intergenic	Intergenic	Intergenic	unprocessed_pseudogene	-1450	ENSG00000251508	-0.000650124	81.3969	0.827178	0.890545	0.00421948
cg17144437	11	45453045	NA	NA	NA	NA	NA	NA	NA	NA	NA	NA		0.03	Intron	Intron	Genic	lincRNA	32047	ENSG00000254651	-0.0123777	68.9441	0.0317665	0.0677325	0.0053134
cg17144508	2	128283727	NA	NA	NA	NA	NA	NA	NA	NA	NA	NA	Island	0.09	Promoter	Promoter	Genic	processed_transcript	289	ENSG00000163166	0.00453247	10.3192	0.081567	0.15308	-0.012826
cg17144547	11	46260234	46260182	46260383	201	-	SINE	SINE/MIR	MIR	637391	SINE/MIR/MIR/637391	SINE/MIR/MIR/637391.767951	N_Shore	0.03	Promoter	Promoter	Genic	lincRNA	301	ENSG00000254639	0.0125967	18.2749	0.090956	0.167758	0.0128015
cg17144548	2	5679308	NA	NA	NA	NA	NA	NA	NA	NA	NA	NA		0.01	Intergenic	Intergenic	Intergenic	lincRNA	16855	ENSG00000232835	-0.0208766	79.0597	3.78194243045341e-10	2.34219782921536e-09	-0.00970977
cg17144988	1	111936005	NA	NA	NA	NA	NA	NA	NA	NA	NA	NA		0.01	Intergenic	Intergenic	Intergenic	transcribed_unprocessed_pseudogene	-1564	ENSG00000227179	0.00240201	78.3202	0.62111	0.737913	0.0149362
cg17145190	19	13197029	NA	NA	NA	NA	NA	NA	NA	NA	NA	NA	N_Shore	0.02	Intron	Intron	Genic	antisense	-14841	ENSG00000267610	-0.0749556	64.683	2.23806556607411e-62	2.06593243485223e-60	-0.04882
cg17145196	19	48047056	48046899	48047205	306	-	SINE	SINE/Alu	AluJb	1863667	SINE/Alu/AluJb/1863667	SINE/Alu/AluJb/1863667.2242586	N_Shore	0.04	Intron	Intron	Genic	protein_coding	1462	ENSG00000118156	-0.0316471	63.6045	4.40083308462324e-07	1.99566005115165e-06	-0.0150393
cg17145235	19	12666681	NA	NA	NA	NA	NA	NA	NA	NA	NA	NA	Island	0.06	Intron	Intron	Genic	lincRNA	3270	ENSG00000230310	-0.000158837	82.6096	0.953098	0.971748	0.00142015
cg17145281	11	62420267	NA	NA	NA	NA	NA	NA	NA	NA	NA	NA	N_Shore	0.01	Promoter	Promoter	Genic	protein_coding	507	ENSG00000185085	-0.00289304	9.57719	0.350171	0.490951	-0.00312305
cg17145370	2	63285097	NA	NA	NA	NA	NA	NA	NA	NA	NA	NA	N_Shore	0.05	Downstream	Other Genic	Genic	retained_intron	7111	ENSG00000115507	0.0379612	21.4034	1.52120512861968e-12	1.16184813798914e-11	0.0286924
cg17145397	11	102714244	NA	NA	NA	NA	NA	NA	NA	NA	NA	NA		0.01	Promoter	Promoter	Genic	nonsense_mediated_decay	94	ENSG00000149968	-0.021839	80.1884	2.00645551754946e-11	1.39263948665726e-10	-0.0127392
cg17145402	22	47189485	NA	NA	NA	NA	NA	NA	NA	NA	NA	NA	Island	0.05	3' UTR	Other Genic	Genic	protein_coding	19661	ENSG00000054611	-0.000397878	86.3406	0.857421	0.910737	-0.000231878
cg17145559	2	114866027	NA	NA	NA	NA	NA	NA	NA	NA	NA	NA		0.01	Intergenic	Intergenic	Intergenic	lincRNA	14843	ENSG00000235242	-0.00136543	81.5463	0.787429	0.86316	0.00541534
cg17145587	2	230579435	NA	NA	NA	NA	NA	NA	NA	NA	NA	NA	Island	0.05	Promoter	Promoter	Genic	protein_coding	-161	ENSG00000187957	0.00563891	4.92117	0.0017317	0.00487232	0.0066181
cg17145652	8	42750650	42750603	42751148	545	+	LINE	LINE/L1	L1ME3B	3806182	LINE/L1/L1ME3B/3806182	LINE/L1/L1ME3B/3806182.4587981	N_Shore	0.02	Promoter	Promoter	Genic	miRNA	768	ENSG00000266044	-0.00100585	87.7237	0.701428	0.800418	0.000173073
cg17145806	1	6295537	NA	NA	NA	NA	NA	NA	NA	NA	NA	NA	Island	0.05	Promoter	Promoter	Genic	protein_coding	463	ENSG00000116237	-0.00314679	6.05174	0.139367	0.238848	-0.00363954
cg17145862	1	211918768	NA	NA	NA	NA	NA	NA	NA	NA	NA	NA		0.02	3' UTR	Other Genic	Genic	lincRNA	-20024	ENSG00000226868	-0.00833345	75.9325	0.239201	0.367389	0.0061635
cg17145889	2	3599864	NA	NA	NA	NA	NA	NA	NA	NA	NA	NA		0.04	Promoter	Promoter	Genic	retained_intron	34	ENSG00000171865	-0.00158237	67.6311	0.817425	0.883921	0.0127568
cg17145983	6	31781333	31781083	31781384	301	-	SINE	SINE/Alu	AluSx	3316336	SINE/Alu/AluSx/3316336	SINE/Alu/AluSx/3316336.3995715	N_Shore	0.05	Intron	Intron	Genic	protein_coding	1509	ENSG00000204390	-0.0188033	63.5157	0.022879	0.0507028	-0.0074097
cg17146029	7	70238460	NA	NA	NA	NA	NA	NA	NA	NA	NA	NA		0.01	Intron	Intron	Genic	retained_intron	-1315	ENSG00000158321	0.00333667	81.5858	0.468049	0.605903	0.0100544
cg17146110	11	67751163	67750370	67752566	2196	+	Satellite	Satellite	SATR1	666030	Satellite/SATR1/666030	Satellite/SATR1/666030.802697		0.02	Intergenic	Intergenic	Intergenic	unprocessed_pseudogene	-8449	ENSG00000255554	-0.0192912	63.6788	0.0197849	0.0445604	0.00802626
cg17146111	1	52870497	NA	NA	NA	NA	NA	NA	NA	NA	NA	NA	S_Shore	0.04	Promoter	Promoter	Genic	processed_transcript	197	ENSG00000134748	-0.00786171	27.3451	0.0432792	0.088819	-0.00231526
cg17146127	2	133110427	NA	NA	NA	NA	NA	NA	NA	NA	NA	NA	Island	0.07	Promoter	Promoter	Genic	processed_pseudogene	132	ENSG00000230992	0.0341356	49.4031	5.83400150759487e-15	5.37210298324327e-14	0.033854
cg17146150	15	56657437	NA	NA	NA	NA	NA	NA	NA	NA	NA	NA	N_Shore	0.03	Promoter	Promoter	Genic	protein_coding	-188	ENSG00000151575	-0.00857708	5.30436	0.000235201	0.000760014	-0.00365506
cg17146291	14	105560110	NA	NA	NA	NA	NA	NA	NA	NA	NA	NA	Island	0.05	Promoter	Promoter	Genic	lincRNA	164	ENSG00000257556	0.00488139	5.65307	0.0693954	0.133433	0.00513029
cg17146473	6	32052428	NA	NA	NA	NA	NA	NA	NA	NA	NA	NA	N_Shelf	0.06	Exon	Exon	Genic	rRNA	-6023	ENSG00000252512	0.000269366	94.6711	0.906984	0.94286	0.00057886
cg17146526	2	175192666	NA	NA	NA	NA	NA	NA	NA	NA	NA	NA	N_Shore	0.03	Promoter	Promoter	Genic	lincRNA	-834	ENSG00000231453	0.0389273	32.6344	6.4278679554353e-07	2.86165394370513e-06	0.0610886
cg17146558	15	101095374	NA	NA	NA	NA	NA	NA	NA	NA	NA	NA	Island	0.07	Intron	Intron	Genic	snRNA	-3247	ENSG00000251819	0.00580023	90.6357	0.492224	0.628144	0.00619938
cg17146570	20	57875362	NA	NA	NA	NA	NA	NA	NA	NA	NA	NA	Island	0.15	Promoter	Promoter	Genic	protein_coding	-120	ENSG00000124205	0.0313049	6.16439	1.87570815735033e-19	2.33466078956391e-18	0.0266429
cg17146638	1	198553388	198552777	198553613	836	-	Retroposon	Retroposon/SVA	SVA_A	286774	Retroposon/SVA/SVA_A/286774	Retroposon/SVA/SVA_A/286774.347067		0.1	Intergenic	Intergenic	Intergenic	lincRNA	14610	ENSG00000223881	-0.010253	75.3112	0.0288947	0.0623191	-0.0064391
cg17146640	22	46933650	NA	NA	NA	NA	NA	NA	NA	NA	NA	NA	Island	0.14	Promoter	Promoter	Genic	protein_coding	-583	ENSG00000075275	0.00246792	3.26258	0.239233	0.367427	4.94008544822911e-05
cg17146694	2	62734857	NA	NA	NA	NA	NA	NA	NA	NA	NA	NA	S_Shore	0.04	Promoter	Promoter	Genic	processed_pseudogene	101	ENSG00000233702	-0.0149016	83.2595	1.33631495435768e-05	5.10279735074677e-05	-0.0128491
cg17146731	4	87517859	NA	NA	NA	NA	NA	NA	NA	NA	NA	NA	S_Shelf	0.01	Intron	Intron	Genic	protein_coding	1013	ENSG00000163629	-0.0206265	74.7552	2.34489115420431e-06	9.80072460399739e-06	-0.00226265
cg17146877	15	40856878	NA	NA	NA	NA	NA	NA	NA	NA	NA	NA		0.06	Promoter	Promoter	Genic	protein_coding	301	ENSG00000128891	0.00322843	7.03001	0.341338	0.481797	-0.00154493
cg17146918	11	78981059	NA	NA	NA	NA	NA	NA	NA	NA	NA	NA		0.01	Promoter	Promoter	Genic	retained_intron	-341	ENSG00000149256	0.0459226	45.048	1.38063066698285e-05	5.26312203732595e-05	0.098009
cg17146950	8	132916069	NA	NA	NA	NA	NA	NA	NA	NA	NA	NA	N_Shore	0.04	Promoter	Promoter	Genic	protein_coding	-266	ENSG00000132294	0.00476362	8.26871	0.0766599	0.145236	-6.06575e-05
cg17147045	8	68864546	NA	NA	NA	NA	NA	NA	NA	NA	NA	NA	N_Shore	0.13	Promoter	Promoter	Genic	processed_transcript	-57	ENSG00000046889	0.0585765	5.74192	1.17304701134068e-34	3.27539543069961e-33	0.0537215
cg17147182	2	121101984	NA	NA	NA	NA	NA	NA	NA	NA	NA	NA	Island	0.12	Intergenic	Intergenic	Intergenic	protein_coding	-1735	ENSG00000163083	0.0249077	6.98438	3.29932467329882e-16	3.32238433976498e-15	0.0167798
cg17147211	1	119544070	NA	NA	NA	NA	NA	NA	NA	NA	NA	NA	Island	0.07	Promoter	Promoter	Genic	lincRNA	-42	ENSG00000239216	0.00575674	4.68044	0.00739217	0.0183876	0.00423316
cg17147317	1	207669324	NA	NA	NA	NA	NA	NA	NA	NA	NA	NA	N_Shore	0.07	Promoter	Promoter	Genic	processed_transcript	-168	ENSG00000203710	0.0303552	34.5461	2.19768526809683e-05	8.16114151875123e-05	0.0182472
cg17147440	15	63337352	NA	NA	NA	NA	NA	NA	NA	NA	NA	NA	S_Shore	0.01	Intron	Intron	Genic	nonsense_mediated_decay	1012	ENSG00000140416	-0.0223023	62.0683	0.014747	0.0342606	0.0127761
cg17147442	1	53535656	NA	NA	NA	NA	NA	NA	NA	NA	NA	NA		0.07	Promoter	Promoter	Genic	processed_transcript	-925	ENSG00000174348	-0.0133896	88.3929	0.000117981	0.000397837	-0.0127379
cg17147466	15	93353422	NA	NA	NA	NA	NA	NA	NA	NA	NA	NA	S_Shore	0.05	Promoter	Promoter	Genic	processed_transcript	-308	ENSG00000185442	-0.00421457	9.93426	0.198936	0.317955	-0.0149906
cg17147471	19	1510584	NA	NA	NA	NA	NA	NA	NA	NA	NA	NA	Island	0.07	Promoter	Promoter	Genic	nonsense_mediated_decay	-363	ENSG00000185761	0.0729526	28.554	6.7487908450629e-11	4.47220724442008e-10	0.0551873
cg17147484	13	23508845	NA	NA	NA	NA	NA	NA	NA	NA	NA	NA		0.04	Intergenic	Intergenic	Intergenic	lincRNA	16115	ENSG00000262198	-0.00242578	90.4336	0.340079	0.480459	-0.0018934
cg17147526	2	234072415	NA	NA	NA	NA	NA	NA	NA	NA	NA	NA		0.07	Promoter	Promoter	Genic	processed_transcript	-532	ENSG00000168918	0.00109412	95.8787	0.557976	0.685734	0.00111019
cg17147579	7	127256905	NA	NA	NA	NA	NA	NA	NA	NA	NA	NA		0.03	Promoter	Promoter	Genic	protein_coding	-923	ENSG00000106331	-0.0078261	82.7465	0.0159552	0.0367709	-0.00451041
cg17147589	1	54639076	NA	NA	NA	NA	NA	NA	NA	NA	NA	NA		0.02	Promoter	Promoter	Genic	processed_transcript	-709	ENSG00000256407	-0.0245519	73.1892	3.43030464551671e-07	1.57369599010704e-06	-0.00690348
cg17147638	2	236509769	236509752	236509907	155	-	LTR	LTR/ERVL-MaLR	MLT1A	2226675	LTR/ERVL-MaLR/MLT1A/2226675	LTR/ERVL-MaLR/MLT1A/2226675.2680813	S_Shelf	0.01	Intron	Intron	Genic	miRNA	29194	ENSG00000221704	-0.0277031	56.0932	2.48290732193862e-07	1.15773501149377e-06	0.0159452
cg17147728	15	55880224	NA	NA	NA	NA	NA	NA	NA	NA	NA	NA	Island	0.14	Promoter	Promoter	Genic	protein_coding	-86	ENSG00000171016	0.000307165	7.44262	0.9033	0.940534	-0.00890781
cg17147758	8	6949321	NA	NA	NA	NA	NA	NA	NA	NA	NA	NA	N_Shore	0.04	Intergenic	Intergenic	Intergenic	processed_pseudogene	8828	ENSG00000255273	-0.00990781	13.5347	0.003338	0.00890551	-0.0196691
cg17147776	10	76585791	76585791	76585821	30	+	Simple_repeat	Simple_repeat	(CGCG)n	477396	Simple_repeat/(CGCG)n/477396	Simple_repeat/(CGCG)n/477396.576020	Island	0.15	Promoter	Promoter	Genic	protein_coding	451	ENSG00000156650	1.8484808615123e-05	3.70582	0.99058	0.994486	-0.00153061
cg17147820	11	61322255	NA	NA	NA	NA	NA	NA	NA	NA	NA	NA	N_Shore	0.03	Intron	Intron	Genic	lincRNA	-12524	ENSG00000256443	-0.0118428	26.365	0.246558	0.376141	0.000872191
cg17147885	3	27395329	NA	NA	NA	NA	NA	NA	NA	NA	NA	NA		0.02	Intron	Intron	Genic	miRNA	8820	ENSG00000221573	0.00125289	80.9816	0.801242	0.872843	0.00781725
cg17147909	2	231277705	231277396	231277797	401	-	LTR	LTR/ERVL	LTR79	2217957	LTR/ERVL/LTR79/2217957	LTR/ERVL/LTR79/2217957.2670084		0.04	Intergenic	Intergenic	Intergenic	protein_coding	-2952	ENSG00000067066	-0.0203651	66.08	5.77749493162301e-08	2.88260371697658e-07	-0.0052362
cg17147917	8	119809044	NA	NA	NA	NA	NA	NA	NA	NA	NA	NA		0.01	Intergenic	Intergenic	Intergenic	processed_pseudogene	-34604	ENSG00000242206	-0.0313364	73.5642	4.76029143693256e-08	2.39520560434196e-07	-0.0113767
cg17147995	19	917813	NA	NA	NA	NA	NA	NA	NA	NA	NA	NA	Island	0.14	Promoter	Promoter	Genic	protein_coding	310	ENSG00000116014	-0.000786688	12.8575	0.826718	0.890243	-0.0319765
cg17148134	2	209874962	NA	NA	NA	NA	NA	NA	NA	NA	NA	NA		0.02	Intergenic	Intergenic	Intergenic	processed_pseudogene	63910	ENSG00000235864	0.00783777	82.7515	0.0937775	0.172104	0.0119956
cg17148317	3	126257316	NA	NA	NA	NA	NA	NA	NA	NA	NA	NA	N_Shelf	0.05	Intron	Intron	Genic	protein_coding	14190	ENSG00000180767	-0.0175653	80.3775	9.19237109595567e-11	6.0192141616949e-10	-0.0136709
cg17148379	13	50069705	50069654	50069932	278	-	SINE	SINE/Alu	AluSx	1028798	SINE/Alu/AluSx/1028798	SINE/Alu/AluSx/1028798.1240275	N_Shore	0.08	Promoter	Promoter	Genic	retained_intron	-41	ENSG00000136147	-0.0114658	78.022	0.00439645	0.0114593	-0.00687735
cg17148395	15	65654217	NA	NA	NA	NA	NA	NA	NA	NA	NA	NA	Island	0.11	Intron	Intron	Genic	protein_coding	-5507	ENSG00000174498	0.0611299	43.0825	2.41482169752616e-09	1.38466101911209e-08	0.0254496
cg17148457	12	114049984	NA	NA	NA	NA	NA	NA	NA	NA	NA	NA		0.02	Intergenic	Intergenic	Intergenic	snRNA	-9326	ENSG00000238487	-0.0380259	46.5891	5.6260637467286e-06	2.24920121115322e-05	0.00464307
cg17148467	2	242641476	NA	NA	NA	NA	NA	NA	NA	NA	NA	NA	Island	0.17	Promoter	Promoter	Genic	nonsense_mediated_decay	0	ENSG00000168395	0.000100731	4.54932	0.962877	0.97759	0.000751918
cg17148503	6	136227579	NA	NA	NA	NA	NA	NA	NA	NA	NA	NA		0.01	Intron	Intron	Genic	miRNA	-8314	ENSG00000238921	-0.00446235	82.201	0.255362	0.386491	0.0013147
cg17148556	1	229643984	NA	NA	NA	NA	NA	NA	NA	NA	NA	NA	Island	0.09	Promoter	Promoter	Genic	protein_coding	89	ENSG00000069248	-0.00191541	4.08271	0.301592	0.43887	-0.00445722
cg17148580	8	109498750	NA	NA	NA	NA	NA	NA	NA	NA	NA	NA		0.02	Exon	Exon	Genic	retained_intron	12670	ENSG00000104412	0.0227856	78.3867	4.70897262348036e-05	0.000167618	0.0335724
cg17148755	7	101813989	NA	NA	NA	NA	NA	NA	NA	NA	NA	NA		0.04	Intron	Intron	Genic	pseudogene	8413	ENSG00000258040	0.00524563	89.5395	0.0307511	0.0658207	0.00559431
cg17148876	12	95730175	NA	NA	NA	NA	NA	NA	NA	NA	NA	NA		0.03	Intergenic	Intergenic	Intergenic	miRNA	26476	ENSG00000265917	-0.0220478	72.1598	0.00155142	0.0044013	-0.00645002
cg17148913	7	112316532	112316489	112316547	58	-	DNA	DNA/hAT-Tip100	MER91C	3673742	DNA/hAT-Tip100/MER91C/3673742	DNA/hAT-Tip100/MER91C/3673742.4428130		0.01	Intron	Intron	Genic	lincRNA	54099	ENSG00000223646	-0.0477065	62.1893	1.44118193125316e-10	9.27632391655056e-10	-0.012808
cg17148947	21	37433056	NA	NA	NA	NA	NA	NA	NA	NA	NA	NA	Island	0.08	Promoter	Promoter	Genic	protein_coding	-208	ENSG00000185917	-0.00192272	6.34275	0.401688	0.542965	-0.00652989
cg17148976	2	131594925	NA	NA	NA	NA	NA	NA	NA	NA	NA	NA	Island	0.11	Promoter	Promoter	Genic	protein_coding	-103	ENSG00000136002	0.0910482	17.5427	7.59668595059339e-40	2.7058668744949e-38	0.0527931
cg17148978	1	151584446	NA	NA	NA	NA	NA	NA	NA	NA	NA	NA	Island	0.07	Promoter	Promoter	Genic	nonsense_mediated_decay	-95	ENSG00000143376	-0.000820813	7.62834	0.792535	0.866735	-0.00858756
cg17148988	8	56989372	NA	NA	NA	NA	NA	NA	NA	NA	NA	NA	S_Shelf	0.01	Intergenic	Intergenic	Intergenic	antisense	2221	ENSG00000253603	-0.0167542	80.855	5.9538700814507e-06	2.37350350371143e-05	-0.00882604
cg17149019	3	62432102	62432097	62432290	193	+	SINE	SINE/MIR	MIRb	2553735	SINE/MIR/MIRb/2553735	SINE/MIR/MIRb/2553735.3073228		0.01	Intron	Intron	Genic	retained_intron	-5292	ENSG00000163618	-0.00275655	73.1255	0.525463	0.657567	0.0177605
cg17149030	15	99549047	99549036	99549079	43	-	DNA	DNA/hAT-Blackjack	MER81	1375041	DNA/hAT-Blackjack/MER81/1375041	DNA/hAT-Blackjack/MER81/1375041.1659122		0.02	Promoter	Promoter	Genic	protein_coding	-256	ENSG00000183571	-0.0683023	60.2126	1.23504449181135e-10	7.99982380736255e-10	-0.0367925
cg17149103	1	147789480	NA	NA	NA	NA	NA	NA	NA	NA	NA	NA	N_Shore	0.02	Promoter	Promoter	Genic	processed_pseudogene	649	ENSG00000235988	-0.00638202	72.9448	0.296267	0.432949	0.0115106
cg17149262	8	37186030	NA	NA	NA	NA	NA	NA	NA	NA	NA	NA		0.03	Intergenic	Intergenic	Intergenic	lincRNA	3472	ENSG00000253123	-0.0274402	49.5256	0.000380482	0.00119216	0.0055131
cg17149350	10	80015831	NA	NA	NA	NA	NA	NA	NA	NA	NA	NA		0.01	Intron	Intron	Genic	lincRNA	7266	ENSG00000230417	-0.0312167	75.1477	0.00420677	0.0110076	-0.0134109
cg17149361	19	39421866	NA	NA	NA	NA	NA	NA	NA	NA	NA	NA	S_Shore	0.04	Promoter	Promoter	Genic	protein_coding	227	ENSG00000128626	0.00320836	7.49944	0.26437	0.396934	0.000705709
cg17149431	1	45987130	NA	NA	NA	NA	NA	NA	NA	NA	NA	NA	N_Shore	0.05	Promoter	Promoter	Genic	protein_coding	396	ENSG00000117450	0.00111218	5.88745	0.646384	0.758122	0.000954854
cg17149495	1	530959	NA	NA	NA	NA	NA	NA	NA	NA	NA	NA	N_Shelf	0.07	Promoter	Promoter	Genic	lincRNA	-362	ENSG00000239664	-0.011604	75.2305	0.284738	0.420151	-0.00582034
cg17149563	22	46731230	46731063	46731356	293	-	LTR	LTR/ERV1	MER4D1	2448930	LTR/ERV1/MER4D1/2448930	LTR/ERV1/MER4D1/2448930.2947317	N_Shore	0.07	Promoter	Promoter	Genic	nonsense_mediated_decay	-68	ENSG00000100416	-0.00391071	4.64297	0.0883861	0.163775	-0.00542231
cg17149644	11	126225276	NA	NA	NA	NA	NA	NA	NA	NA	NA	NA	N_Shore	0.05	Promoter	Promoter	Genic	nonsense_mediated_decay	-259	ENSG00000110080	-0.00173958	7.25353	0.478571	0.615675	-0.00555126
cg17149655	15	61521910	NA	NA	NA	NA	NA	NA	NA	NA	NA	NA	S_Shore	0.05	Promoter	Promoter	Genic	protein_coding	-392	ENSG00000069667	-0.00160076	13.5828	0.691507	0.792925	-0.0151823
cg17149859	6	34856158	NA	NA	NA	NA	NA	NA	NA	NA	NA	NA	N_Shore	0.04	Promoter	Promoter	Genic	protein_coding	-292	ENSG00000064995	-0.00335408	8.0026	0.281528	0.416496	-0.00740688
cg17149882	1	27191573	NA	NA	NA	NA	NA	NA	NA	NA	NA	NA	Island	0.08	Intergenic	Intergenic	Intergenic	protein_coding	1940	ENSG00000175793	-0.00174363	3.2293	0.332769	0.47272	-0.00427503
cg17149920	10	101190611	NA	NA	NA	NA	NA	NA	NA	NA	NA	NA	Island	0.07	Promoter	Promoter	Genic	processed_transcript	-230	ENSG00000120053	0.00418079	5.1723	0.0850417	0.158561	0.0023445
cg17149980	2	97426598	NA	NA	NA	NA	NA	NA	NA	NA	NA	NA	N_Shore	0.12	Promoter	Promoter	Genic	protein_coding	-41	ENSG00000158158	0.00677299	12.2336	0.108986	0.195017	-0.0198595
cg17150246	1	161068070	NA	NA	NA	NA	NA	NA	NA	NA	NA	NA	Island	0.05	Promoter	Promoter	Genic	processed_transcript	-81	ENSG00000162755	-0.0279998	8.11686	1.7409773101717e-20	2.30841584588698e-19	-0.0345106
cg17150265	1	242683142	NA	NA	NA	NA	NA	NA	NA	NA	NA	NA	N_Shelf	0.02	Intron	Intron	Genic	protein_coding	4678	ENSG00000180287	-0.0189129	74.8365	0.00140258	0.00400938	-0.00305019
cg17150306	7	855575	NA	NA	NA	NA	NA	NA	NA	NA	NA	NA	Island	0.07	Promoter	Promoter	Genic	protein_coding	47	ENSG00000164828	-0.000353485	6.01359	0.843695	0.901643	-0.00348201
cg17150363	6	30166574	NA	NA	NA	NA	NA	NA	NA	NA	NA	NA		0.07	Exon	Exon	Genic	protein_coding	5968	ENSG00000234127	0.000669129	95.4152	0.705302	0.803304	0.000711649
cg17150465	8	144897558	NA	NA	NA	NA	NA	NA	NA	NA	NA	NA	Island	0.16	Promoter	Promoter	Genic	protein_coding	-9	ENSG00000180900	-0.00731166	8.54794	0.00569117	0.0144971	-0.0189757
cg17150474	15	73343980	NA	NA	NA	NA	NA	NA	NA	NA	NA	NA	Island	0.16	Promoter	Promoter	Genic	protein_coding	-71	ENSG00000067141	-0.00296226	3.96164	0.130996	0.227035	-0.00337098
cg17150651	3	195886898	NA	NA	NA	NA	NA	NA	NA	NA	NA	NA		0.03	Exon	Exon	Genic	lincRNA	17391	ENSG00000224652	0.0345603	14.7609	2.70126557739568e-10	1.69602107935886e-09	0.0300516
cg17150663	7	128551672	NA	NA	NA	NA	NA	NA	NA	NA	NA	NA	S_Shore	0.02	Promoter	Promoter	Genic	processed_transcript	-899	ENSG00000135253	-0.0520829	58.633	4.15444452372701e-24	6.7959833546372e-23	-0.0186848
cg17150678	19	49617435	NA	NA	NA	NA	NA	NA	NA	NA	NA	NA	N_Shore	0.07	Promoter	Promoter	Genic	protein_coding	-146	ENSG00000104863	-0.00169462	6.05894	0.437944	0.577882	-0.00492171
cg17150772	7	129548794	129548742	129548959	217	-	DNA	DNA/TcMar-Tigger	Tigger16b	3697339	DNA/TcMar-Tigger/Tigger16b/3697339	DNA/TcMar-Tigger/Tigger16b/3697339.4456949		0.01	Intron	Intron	Genic	retained_intron	-27978	ENSG00000186591	0.0217029	84.814	7.25412340819406e-14	6.14722974617702e-13	0.0244634
cg17150789	3	43097994	NA	NA	NA	NA	NA	NA	NA	NA	NA	NA		0.01	3' UTR	Other Genic	Genic	unprocessed_pseudogene	19381	ENSG00000232375	-0.0141709	81.3274	2.1749074057427e-06	9.12337680465188e-06	-0.00703568
cg17150809	6	99461062	NA	NA	NA	NA	NA	NA	NA	NA	NA	NA		0.01	Intergenic	Intergenic	Intergenic	protein_coding	-65213	ENSG00000112234	-0.036775	71.113	1.1599372977364e-12	8.94584624988379e-12	-0.0138282
cg17150854	7	24725250	24724805	24725255	450	-	LINE	LINE/L1	L1MC5a	3542939	LINE/L1/L1MC5a/3542939	LINE/L1/L1MC5a/3542939.4270181		0.01	Intron	Intron	Genic	processed_pseudogene	-11019	ENSG00000271330	-0.00246504	84.626	0.409073	0.550268	0.000452698
cg17150866	6	7141037	NA	NA	NA	NA	NA	NA	NA	NA	NA	NA	Island	0.08	5' UTR	Other Genic	Genic	protein_coding	1559	ENSG00000124782	-0.00881176	12.0495	0.0116276	0.0276811	-0.0287089
cg17150898	12	1702116	NA	NA	NA	NA	NA	NA	NA	NA	NA	NA	N_Shore	0.08	Promoter	Promoter	Genic	processed_transcript	88	ENSG00000171823	0.00385633	59.1715	0.662777	0.770777	0.000410259
cg17151054	12	54317898	NA	NA	NA	NA	NA	NA	NA	NA	NA	NA	N_Shelf	0.01	Intergenic	Intergenic	Intergenic	protein_coding	-14637	ENSG00000123364	-0.0245364	78.3754	1.03108090939601e-08	5.556510398767e-08	-0.0121039
cg17151150	11	118977897	NA	NA	NA	NA	NA	NA	NA	NA	NA	NA	Island	0.06	Promoter	Promoter	Genic	protein_coding	-196	ENSG00000172375	-0.00654168	5.37399	0.0109244	0.0261731	-0.00754448
cg17151560	1	6544511	NA	NA	NA	NA	NA	NA	NA	NA	NA	NA	N_Shore	0.05	Intron	Intron	Genic	protein_coding	1018	ENSG00000171680	-0.0204782	77.8802	6.45661921967852e-12	4.66827878474592e-11	-0.0138869
cg17151604	10	75197928	NA	NA	NA	NA	NA	NA	NA	NA	NA	NA		0.03	3' UTR	Other Genic	Genic	protein_coding	-4609	ENSG00000166343	-0.000941609	73.6425	0.830961	0.893123	0.0135639
cg17151621	3	186330067	NA	NA	NA	NA	NA	NA	NA	NA	NA	NA		0.04	Promoter	Promoter	Genic	protein_coding	-645	ENSG00000145192	-0.0328101	88.8705	2.77921434653538e-10	1.74337328983477e-09	-0.0325417
cg17151990	8	58907242	NA	NA	NA	NA	NA	NA	NA	NA	NA	NA	Island	0.16	Promoter	Promoter	Genic	processed_transcript	115	ENSG00000169122	0.00906226	5.64742	0.00040977	0.00127792	0.00663884
cg17151991	19	1207421	NA	NA	NA	NA	NA	NA	NA	NA	NA	NA	Island	0.07	Promoter	Promoter	Genic	retained_intron	331	ENSG00000118046	-0.00722602	8.09644	0.00228925	0.00629855	-0.016503
cg17152101	1	32509371	NA	NA	NA	NA	NA	NA	NA	NA	NA	NA		0.02	3' UTR	Other Genic	Genic	processed_transcript	-28261	ENSG00000121775	0.00380148	80.6967	0.353578	0.494514	0.0108049
cg17152135	6	33381867	NA	NA	NA	NA	NA	NA	NA	NA	NA	NA	N_Shelf	0.04	Promoter	Promoter	Genic	retained_intron	-246	ENSG00000112511	-0.00902399	83.1639	7.82320206730078e-05	0.000270472	-0.00689692
cg17152154	19	39343345	39343313	39343393	80	-	SINE	SINE/MIR	MIRc	1844943	SINE/MIR/MIRc/1844943	SINE/MIR/MIRc/1844943.2219941	S_Shore	0.02	Promoter	Promoter	Genic	nonsense_mediated_decay	-358	ENSG00000104824	-0.00874439	7.36698	3.03711132482805e-05	0.000110809	-0.00636343
cg17152214	22	38840050	38839900	38840144	244	+	LINE	LINE/L2	L2a	2433172	LINE/L2/L2a/2433172	LINE/L2/L2a/2433172.2928447		0.01	Intron	Intron	Genic	protein_coding	11155	ENSG00000168135	-0.0094015	72.1435	0.0206113	0.0462072	0.0123208
cg17152266	19	48694091	NA	NA	NA	NA	NA	NA	NA	NA	NA	NA	N_Shelf	0.01	Intron	Intron	Genic	processed_transcript	13118	ENSG00000105483	-0.00856329	80.3417	0.105432	0.189709	0.000262638
cg17152316	19	6754337	NA	NA	NA	NA	NA	NA	NA	NA	NA	NA	S_Shore	0.1	Promoter	Promoter	Genic	processed_transcript	915	ENSG00000125731	0.0114861	92.2192	0.0407658	0.0842938	0.0138753
cg17152322	8	40997746	NA	NA	NA	NA	NA	NA	NA	NA	NA	NA		0.04	Intergenic	Intergenic	Intergenic	snRNA	107335	ENSG00000206867	0.00428707	86.0932	0.151575	0.255666	0.00483444
cg17152423	12	133065729	133065571	133065791	220	+	LINE	LINE/L2	L2b	980395	LINE/L2/L2b/980395	LINE/L2/L2b/980395.1181312	N_Shore	0.04	Promoter	Promoter	Genic	protein_coding	-408	ENSG00000112787	-0.000366727	7.53408	0.840024	0.899303	-0.00297794
cg17152465	16	30390102	NA	NA	NA	NA	NA	NA	NA	NA	NA	NA	Island	0.04	Promoter	Promoter	Genic	protein_coding	469	ENSG00000180035	0.0018459	12.1225	0.621775	0.738464	-0.00813435
cg17152658	8	132916406	NA	NA	NA	NA	NA	NA	NA	NA	NA	NA	Island	0.14	Promoter	Promoter	Genic	protein_coding	50	ENSG00000132294	-0.000445833	3.90899	0.685213	0.788023	-0.00294655
cg17152693	4	186544755	NA	NA	NA	NA	NA	NA	NA	NA	NA	NA	Island	0.06	Exon	Exon	Genic	processed_transcript	3308	ENSG00000154556	-0.00063327	83.0292	0.870577	0.919361	0.000723976
cg17152740	12	75724141	NA	NA	NA	NA	NA	NA	NA	NA	NA	NA	Island	0.11	Promoter	Promoter	Genic	retained_intron	-305	ENSG00000180881	-0.00152829	7.14093	0.609992	0.728897	-0.00994744
cg17152757	3	172166258	NA	NA	NA	NA	NA	NA	NA	NA	NA	NA	Island	0.09	Promoter	Promoter	Genic	protein_coding	-12	ENSG00000121853	0.0745984	10.8347	3.25956820265547e-52	2.01611828921362e-50	0.0558954
cg17152789	20	44540533	NA	NA	NA	NA	NA	NA	NA	NA	NA	NA	Island	0.08	Promoter	Promoter	Genic	protein_coding	153	ENSG00000100979	0.00147324	5.96524	0.573421	0.698655	-0.00225322
cg17152869	7	107302479	NA	NA	NA	NA	NA	NA	NA	NA	NA	NA	S_Shore	0.04	Promoter	Promoter	Genic	antisense	31	ENSG00000233705	0.00389491	9.94177	0.227351	0.353081	-0.00444386
cg17152978	2	30734658	30734451	30734934	483	-	LINE	LINE/L1	HAL1	1932895	LINE/L1/HAL1/1932895	LINE/L1/HAL1/1932895.2325672		0.01	Intron	Intron	Genic	protein_coding	64389	ENSG00000172954	0.003717	83.5461	0.356995	0.497977	0.00772676
cg17152981	6	110299835	NA	NA	NA	NA	NA	NA	NA	NA	NA	NA	Island	0.02	Promoter	Promoter	Genic	protein_coding	321	ENSG00000146360	0.071015	27.7302	4.39918735885383e-28	8.89954332436969e-27	0.0946688
cg17152989	7	99527070	NA	NA	NA	NA	NA	NA	NA	NA	NA	NA		0.05	Promoter	Promoter	Genic	antisense	55	ENSG00000237640	-0.0422874	32.0704	1.81867183943234e-21	2.5562391542586e-20	-0.0396696
cg17153045	3	156838228	NA	NA	NA	NA	NA	NA	NA	NA	NA	NA	Island	0.11	Intron	Intron	Genic	lincRNA	2565	ENSG00000243629	0.0137088	60.5442	0.0655376	0.127103	-0.00272727
cg17153055	11	65265971	NA	NA	NA	NA	NA	NA	NA	NA	NA	NA	S_Shore	0.06	Promoter	Promoter	Genic	lincRNA	-95	ENSG00000270117	-0.00097892	3.88369	0.662257	0.770423	-0.00163375
cg17153078	3	75413083	75411026	75415080	4054	-	LTR	LTR/ERV1	HERVE-int	2575263	LTR/ERV1/HERVE-int/2575263	LTR/ERV1/HERVE-int/2575263.3098213		0.04	Intergenic	Intergenic	Intergenic	miRNA	5414	ENSG00000266685	-0.0292516	73.3696	2.53764217443245e-08	1.31323204915272e-07	-0.0172733
cg17153082	20	3145597	NA	NA	NA	NA	NA	NA	NA	NA	NA	NA	Island	0.07	Exon	Exon	Genic	protein_coding	3610	ENSG00000088899	-0.00875622	71.9348	0.259632	0.391492	-0.00357518
cg17153122	6	1311165	NA	NA	NA	NA	NA	NA	NA	NA	NA	NA	Island	0.13	Intergenic	Intergenic	Intergenic	protein_coding	-1510	ENSG00000164379	0.0141311	7.09246	7.16999614730237e-06	2.83035930004847e-05	0.00571351
cg17153133	6	134482010	NA	NA	NA	NA	NA	NA	NA	NA	NA	NA		0.02	Intergenic	Intergenic	Intergenic	retained_intron	11262	ENSG00000118515	-0.00363719	79.8831	0.38079	0.522186	0.0046702
cg17153138	6	130005350	NA	NA	NA	NA	NA	NA	NA	NA	NA	NA		0.01	Intron	Intron	Genic	protein_coding	26020	ENSG00000146376	-0.0192099	7.07883	2.05106261718265e-07	9.64907008827081e-07	-0.0137182
cg17153174	1	6261146	6261134	6261200	66	+	LINE	LINE/L2	L2b	7631	LINE/L2/L2b/7631	LINE/L2/L2b/7631.9227	S_Shore	0.02	Promoter	Promoter	Genic	protein_coding	-244	ENSG00000116251	0.00662991	87.0233	0.0159211	0.0367011	0.00787065
cg17153363	7	100921869	NA	NA	NA	NA	NA	NA	NA	NA	NA	NA		0.07	Intergenic	Intergenic	Intergenic	snRNA	-8547	ENSG00000207454	0.00487568	83.889	0.255686	0.386874	0.00631765
cg17153382	8	59570327	NA	NA	NA	NA	NA	NA	NA	NA	NA	NA	N_Shore	0.01	Intron	Intron	Genic	retained_intron	1446	ENSG00000035681	-0.0398484	78.8486	5.71087948779155e-21	7.79733586851868e-20	-0.0282904
cg17153426	22	24640743	NA	NA	NA	NA	NA	NA	NA	NA	NA	NA		0.03	Promoter	Promoter	Genic	protein_coding	284	ENSG00000099998	-0.0446929	58.2097	1.69008375948747e-34	4.68144027834872e-33	-0.0176483
cg17153432	1	883538	NA	NA	NA	NA	NA	NA	NA	NA	NA	NA	N_Shelf	0.03	Exon	Exon	Genic	retained_intron	-1098	ENSG00000188976	-0.00954913	79.7332	0.00366887	0.00970997	-0.0023692
cg17153568	2	175199315	NA	NA	NA	NA	NA	NA	NA	NA	NA	NA	N_Shore	0.02	Promoter	Promoter	Genic	protein_coding	-359	ENSG00000217236	0.0043907	8.90312	0.151454	0.255506	0.00271109
cg17153666	18	12274252	NA	NA	NA	NA	NA	NA	NA	NA	NA	NA	S_Shelf	0.05	3' UTR	Other Genic	Genic	lincRNA	-14055	ENSG00000267069	-0.0168552	81.9596	2.73388723325645e-08	1.41011079578699e-07	-0.0144762
cg17153685	10	47726319	47726166	47726433	267	-	SINE	SINE/Alu	AluSx	433251	SINE/Alu/AluSx/433251	SINE/Alu/AluSx/433251.523235	N_Shelf	0.04	Intron	Intron	Genic	transcribed_unprocessed_pseudogene	-14011	ENSG00000239492	-0.0490376	53.1025	4.18211134807154e-11	2.82123764133416e-10	-0.0259541
cg17153727	6	50812112	NA	NA	NA	NA	NA	NA	NA	NA	NA	NA	N_Shore	0.02	3' UTR	Other Genic	Genic	processed_pseudogene	13263	ENSG00000060303	0.00903013	17.6617	0.0853344	0.159002	0.0141606
cg17153794	11	63799985	NA	NA	NA	NA	NA	NA	NA	NA	NA	NA	N_Shelf	0.02	Intron	Intron	Genic	antisense	-3457	ENSG00000256824	-0.0419643	58.9345	2.07747798702981e-10	1.31794134755618e-09	-0.0089224
cg17153876	13	52205944	52205849	52205964	115	-	SINE	SINE/Alu	AluJo	1032229	SINE/Alu/AluJo/1032229	SINE/Alu/AluJo/1032229.1244382		0.01	Intron	Intron	Genic	processed_pseudogene	33392	ENSG00000224451	-0.0124444	65.7252	0.0867331	0.161203	0.0173084
cg17153947	15	100804122	NA	NA	NA	NA	NA	NA	NA	NA	NA	NA		0.06	Intron	Intron	Genic	processed_transcript	-1530	ENSG00000140470	-0.0335089	66.7513	1.01234462325513e-06	4.41080362092207e-06	-0.0270575
cg17154022	1	26798964	NA	NA	NA	NA	NA	NA	NA	NA	NA	NA	Island	0.09	Promoter	Promoter	Genic	processed_transcript	-4	ENSG00000198830	-0.00480098	6.79222	0.141556	0.241911	-0.0112325
cg17154057	2	42722051	NA	NA	NA	NA	NA	NA	NA	NA	NA	NA	Island	0.06	Promoter	Promoter	Genic	protein_coding	342	ENSG00000057935	0.00178943	4.46013	0.381608	0.523	0.0013007
cg17154069	19	5690233	NA	NA	NA	NA	NA	NA	NA	NA	NA	NA	Island	0.1	Promoter	Promoter	Genic	protein_coding	26	ENSG00000130255	0.00147944	4.88882	0.540268	0.670483	-0.00177011
cg17154092	18	77675457	NA	NA	NA	NA	NA	NA	NA	NA	NA	NA	Island	0.09	Promoter	Promoter	Genic	processed_transcript	504	ENSG00000122490	-0.00364729	92.4928	0.268026	0.401153	-0.00216631
cg17154159	6	160401562	NA	NA	NA	NA	NA	NA	NA	NA	NA	NA		0.01	Intron	Intron	Genic	protein_coding	11431	ENSG00000197081	-0.000199767	79.2289	0.963286	0.977852	0.0106538
cg17154187	17	18163844	NA	NA	NA	NA	NA	NA	NA	NA	NA	NA	Island	0.09	Promoter	Promoter	Genic	protein_coding	-4	ENSG00000177427	-0.000329159	2.32145	0.798381	0.87085	-0.00404462
cg17154218	12	124912182	NA	NA	NA	NA	NA	NA	NA	NA	NA	NA	S_Shore	0.03	Intron	Intron	Genic	retained_intron	3005	ENSG00000196498	0.00401051	78.9023	0.175286	0.287566	0.0124147
cg17154313	10	71562511	NA	NA	NA	NA	NA	NA	NA	NA	NA	NA	Island	0.1	Promoter	Promoter	Genic	protein_coding	331	ENSG00000197467	-0.00267471	11.4336	0.451933	0.591015	-0.0242267
cg17154315	8	106331166	NA	NA	NA	NA	NA	NA	NA	NA	NA	NA	Island	0.14	Promoter	Promoter	Genic	protein_coding	246	ENSG00000169946	0.0865257	8.22645	1.46106420609498e-38	4.89221578912284e-37	0.0744602
cg17154395	17	37752605	NA	NA	NA	NA	NA	NA	NA	NA	NA	NA	N_Shore	0.03	Intergenic	Intergenic	Intergenic	protein_coding	11591	ENSG00000171532	0.0531205	18.8144	8.35871722850989e-13	6.51989092134887e-12	0.0541076
cg17154542	10	103815129	NA	NA	NA	NA	NA	NA	NA	NA	NA	NA	N_Shore	0.02	Promoter	Promoter	Genic	protein_coding	821	ENSG00000120029	-0.000901099	15.7444	0.874314	0.921753	0.000809913
cg17154586	17	37753185	NA	NA	NA	NA	NA	NA	NA	NA	NA	NA	Island	0.1	Intergenic	Intergenic	Intergenic	protein_coding	11011	ENSG00000171532	0.0403834	13.5766	1.14624035373541e-33	3.04426089938137e-32	0.0134313
cg17154602	18	74960629	NA	NA	NA	NA	NA	NA	NA	NA	NA	NA	N_Shore	0.03	Intergenic	Intergenic	Intergenic	protein_coding	-1876	ENSG00000166573	0.0201646	75.3722	0.00137583	0.00393854	0.0331162
cg17154605	1	44821233	NA	NA	NA	NA	NA	NA	NA	NA	NA	NA	S_Shore	0.02	Promoter	Promoter	Genic	protein_coding	-301	ENSG00000117419	0.0159709	10.0108	2.16401044464556e-06	9.0808912581924e-06	0.012777
cg17154724	1	171810322	171810286	171810350	64	+	Simple_repeat	Simple_repeat	(GGTGCT)n	249079	Simple_repeat/(GGTGCT)n/249079	Simple_repeat/(GGTGCT)n/249079.300992	N_Shore	0.08	Promoter	Promoter	Genic	protein_coding	-299	ENSG00000197959	0.00127912	6.98036	0.609365	0.728356	-0.00513641
cg17154729	8	117779285	117779242	117779433	191	+	SINE	SINE/MIR	MIRb	3905970	SINE/MIR/MIRb/3905970	SINE/MIR/MIRb/3905970.4709886	S_Shore	0.04	Promoter	Promoter	Genic	protein_coding	-121	ENSG00000147677	-0.00406256	18.095	0.414976	0.555933	-0.0100838
cg17154935	19	51463560	51463559	51463616	57	+	Simple_repeat	Simple_repeat	(TCTCTG)n	1871946	Simple_repeat/(TCTCTG)n/1871946	Simple_repeat/(TCTCTG)n/1871946.2252422		0.04	Intron	Intron	Genic	protein_coding	3121	ENSG00000167755	0.001072	90.258	0.782167	0.859437	0.00156179
cg17154975	12	131513361	131512468	131513438	970	-	LINE	LINE/L1	L1ME3A	978534	LINE/L1/L1ME3A/978534	LINE/L1/L1ME3A/978534.1179065	N_Shelf	0.06	Intron	Intron	Genic	protein_coding	1408	ENSG00000268091	-0.0219006	67.0714	0.000703581	0.00211415	-0.0154332
cg17155018	6	111953066	NA	NA	NA	NA	NA	NA	NA	NA	NA	NA		0.02	Intergenic	Intergenic	Intergenic	snoRNA	14564	ENSG00000239015	-0.0522713	58.2136	6.6776525582461e-05	0.000233036	-0.0183817
cg17155115	19	58000407	NA	NA	NA	NA	NA	NA	NA	NA	NA	NA	S_Shore	0.02	Exon	Exon	Genic	retained_intron	1074	ENSG00000105136	-0.00623375	71.3577	0.190595	0.307332	0.0131629
cg17155330	13	111290952	NA	NA	NA	NA	NA	NA	NA	NA	NA	NA	Island	0.07	Promoter	Promoter	Genic	pseudogene	-603	ENSG00000255831	-0.00228476	87.3777	0.302767	0.440127	-0.00149337
cg17155417	7	54487462	NA	NA	NA	NA	NA	NA	NA	NA	NA	NA		0.02	Promoter	Promoter	Genic	processed_pseudogene	325	ENSG00000213673	-0.0283736	51.5182	8.49019694753325e-13	6.62007303875539e-12	0.0121048
cg17155499	8	11644644	NA	NA	NA	NA	NA	NA	NA	NA	NA	NA		0.04	3' UTR	Other Genic	Genic	processed_pseudogene	-2870	ENSG00000227203	-0.014981	60.4667	0.0337608	0.0714877	0.00371015
cg17155596	10	90640042	NA	NA	NA	NA	NA	NA	NA	NA	NA	NA	Island	0.1	Promoter	Promoter	Genic	processed_transcript	61	ENSG00000138134	0.00679172	5.84181	0.0107321	0.0257546	0.00223823
cg17155610	1	150382400	150382121	150382420	299	-	SINE	SINE/Alu	AluSx	214636	SINE/Alu/AluSx/214636	SINE/Alu/AluSx/214636.259347		0.02	Intron	Intron	Genic	protein_coding	45213	ENSG00000163125	-0.0486135	45.7717	6.77174094177983e-12	4.88611936872149e-11	-0.00589665
cg17155612	19	28284698	NA	NA	NA	NA	NA	NA	NA	NA	NA	NA	Island	0.04	Promoter	Promoter	Genic	lincRNA	-105	ENSG00000267575	-0.0011301	5.92288	0.639192	0.752543	0.000705793
cg17155818	13	37028767	37028727	37028881	154	+	SINE	SINE/MIR	MIR	1009026	SINE/MIR/MIR/1009026	SINE/MIR/MIR/1009026.1216257		0.02	Intergenic	Intergenic	Intergenic	protein_coding	22272	ENSG00000133101	-0.00108961	79.1964	0.82874	0.891673	0.00835332
cg17155859	11	64026541	NA	NA	NA	NA	NA	NA	NA	NA	NA	NA	Island	0.04	Exon	Exon	Genic	retained_intron	-4311	ENSG00000149782	-0.00320941	80.1763	0.305563	0.443204	0.00203837
cg17155907	12	110337981	NA	NA	NA	NA	NA	NA	NA	NA	NA	NA	Island	0.06	Promoter	Promoter	Genic	retained_intron	-88	ENSG00000139437	-0.0025444	2.57731	0.0633526	0.123451	-0.00456231
cg17155978	17	80960169	NA	NA	NA	NA	NA	NA	NA	NA	NA	NA	N_Shore	0.06	Intron	Intron	Genic	nonsense_mediated_decay	4695	ENSG00000175711	-0.0096193	79.8653	0.00666334	0.0167315	-0.00594788
cg17156011	1	224357281	224357249	224357554	305	-	SINE	SINE/Alu	AluSx	327061	SINE/Alu/AluSx/327061	SINE/Alu/AluSx/327061.395204		0.03	Intergenic	Intergenic	Intergenic	processed_pseudogene	6127	ENSG00000236773	-0.0915566	32.9966	4.74113875758637e-19	5.75698365459475e-18	-0.0688958
cg17156053	15	74339856	NA	NA	NA	NA	NA	NA	NA	NA	NA	NA		0.01	3' UTR	Other Genic	Genic	processed_transcript	6186	ENSG00000140464	-0.00841272	84.9565	0.0125541	0.0296636	-0.00576465
cg17156227	20	3209945	NA	NA	NA	NA	NA	NA	NA	NA	NA	NA	Island	0.05	Promoter	Promoter	Genic	processed_transcript	477	ENSG00000088836	-0.0100472	74.9259	0.00258228	0.00703447	-0.00123564
cg17156255	2	27632527	NA	NA	NA	NA	NA	NA	NA	NA	NA	NA	Island	0.15	Promoter	Promoter	Genic	protein_coding	27	ENSG00000115241	-0.00175343	3.10598	0.259843	0.391741	-0.00321277
cg17156276	1	44126005	NA	NA	NA	NA	NA	NA	NA	NA	NA	NA		0.03	Exon	Exon	Genic	processed_transcript	-5951	ENSG00000066135	-0.00109483	80.3571	0.829037	0.891855	0.00518441
cg17156349	1	2100232	NA	NA	NA	NA	NA	NA	NA	NA	NA	NA		0.03	Promoter	Promoter	Genic	retained_intron	-55	ENSG00000067606	-0.0025082	80.606	0.52803	0.659791	0.0034209
cg17156432	15	63261197	NA	NA	NA	NA	NA	NA	NA	NA	NA	NA		0.01	Intergenic	Intergenic	Intergenic	processed_pseudogene	15825	ENSG00000259394	-0.0486043	46.7413	1.58498172328113e-09	9.24357995645708e-09	0.00324683
cg17156491	2	43259508	NA	NA	NA	NA	NA	NA	NA	NA	NA	NA		0.04	Intron	Intron	Genic	lincRNA	7172	ENSG00000231826	-0.169252	43.9342	5.54453793578246e-106	1.98603523102002e-103	-0.145854
cg17156534	20	39658922	NA	NA	NA	NA	NA	NA	NA	NA	NA	NA	S_Shore	0.02	Intron	Intron	Genic	protein_coding	1464	ENSG00000198900	-0.0707895	41.7792	2.84774996527935e-31	6.73731157221787e-30	-0.0292619
cg17156558	9	131670239	NA	NA	NA	NA	NA	NA	NA	NA	NA	NA	Island	0.03	Exon	Exon	Genic	processed_transcript	-4784	ENSG00000136802	0.00126957	89.4873	0.578743	0.703097	0.00217158
cg17156565	5	174151492	NA	NA	NA	NA	NA	NA	NA	NA	NA	NA	Island	0.12	Promoter	Promoter	Genic	protein_coding	-44	ENSG00000120149	0.0478998	8.78995	1.09179170416543e-17	1.21615221925171e-16	0.0334869
cg17156633	1	46215776	NA	NA	NA	NA	NA	NA	NA	NA	NA	NA	N_Shore	0.02	Promoter	Promoter	Genic	protein_coding	545	ENSG00000197429	-0.112013	37.5698	1.11278282131552e-35	3.26156700160366e-34	-0.073972
cg17156641	1	145416640	NA	NA	NA	NA	NA	NA	NA	NA	NA	NA	S_Shore	0.06	Exon	Exon	Genic	protein_coding	3361	ENSG00000168509	-0.00411541	84.8562	0.0830378	0.155413	-0.00347528
cg17156694	7	17138805	NA	NA	NA	NA	NA	NA	NA	NA	NA	NA		0.01	Intergenic	Intergenic	Intergenic	processed_pseudogene	-65703	ENSG00000232841	0.000623549	80.261	0.897138	0.936715	0.00959338
cg17156743	6	28603171	NA	NA	NA	NA	NA	NA	NA	NA	NA	NA	Island	0.06	Intergenic	Intergenic	Intergenic	processed_pseudogene	-1800	ENSG00000271440	0.0171057	8.68985	1.99368896040614e-10	1.26690537131166e-09	0.00722501
cg17156767	19	30364462	NA	NA	NA	NA	NA	NA	NA	NA	NA	NA	Island	0.12	Intergenic	Intergenic	Intergenic	processed_pseudogene	28314	ENSG00000267433	0.0136973	15.3589	3.22318918307071e-06	1.32589525562849e-05	-0.0227551
cg17156828	2	240020174	NA	NA	NA	NA	NA	NA	NA	NA	NA	NA		0.05	Intron	Intron	Genic	retained_intron	4363	ENSG00000068024	-0.0186987	80.7677	2.18450711147218e-09	1.25748259283798e-08	-0.0152102
cg17156855	1	168195023	NA	NA	NA	NA	NA	NA	NA	NA	NA	NA	Island	0.09	Promoter	Promoter	Genic	processed_transcript	-153	ENSG00000213064	0.000206989	3.50542	0.92232	0.95244	-0.00251086
cg17156862	1	18806982	NA	NA	NA	NA	NA	NA	NA	NA	NA	NA	N_Shore	0.01	Promoter	Promoter	Genic	protein_coding	-442	ENSG00000179023	-0.0196638	62.3178	0.00468419	0.0121414	0.0150437
cg17157064	1	1709597	NA	NA	NA	NA	NA	NA	NA	NA	NA	NA	Island	0.08	Promoter	Promoter	Genic	processed_transcript	261	ENSG00000008130	0.00137088	4.4085	0.462857	0.601191	-0.000711053
cg17157198	7	50367171	NA	NA	NA	NA	NA	NA	NA	NA	NA	NA		0.03	Promoter	Promoter	Genic	protein_coding	-74	ENSG00000185811	0.0128139	84.7011	4.65499150089199e-05	0.000165796	0.0145093
cg17157205	2	129698012	NA	NA	NA	NA	NA	NA	NA	NA	NA	NA		0.03	Intergenic	Intergenic	Intergenic	lincRNA	131286	ENSG00000238277	-0.0188393	83.0475	1.92992912037363e-05	7.21962000460212e-05	-0.0158227
cg17157234	1	99974022	99973120	99975021	1901	+	Retroposon	Retroposon/SVA	SVA_A	173935	Retroposon/SVA/SVA_A/173935	Retroposon/SVA/SVA_A/173935.209337		0.06	Intron	Intron	Genic	lincRNA	25549	ENSG00000224445	-0.00384861	74.2741	0.495159	0.630764	0.00329491
cg17157275	5	172097385	NA	NA	NA	NA	NA	NA	NA	NA	NA	NA	Island	0.08	Intron	Intron	Genic	miRNA	8217	ENSG00000265160	0.0469098	76.5093	2.48659237333188e-21	3.46686230723182e-20	0.0519462
cg17157436	1	154744758	NA	NA	NA	NA	NA	NA	NA	NA	NA	NA	Island	0.04	Exon	Exon	Genic	processed_transcript	-64056	ENSG00000143603	-0.0398296	76.9981	9.7368262140173e-18	1.08840280889153e-16	-0.0306484
cg17157462	13	37268404	NA	NA	NA	NA	NA	NA	NA	NA	NA	NA		0.01	Intron	Intron	Genic	protein_coding	20355	ENSG00000180440	-0.0287246	80.8459	4.88498035938145e-18	5.56344013327884e-17	-0.0207808
cg17157498	19	1383493	NA	NA	NA	NA	NA	NA	NA	NA	NA	NA	Island	0.12	Promoter	Promoter	Genic	protein_coding	-33	ENSG00000115286	-0.000212461	7.68854	0.938363	0.962536	-0.0106812
cg17157516	1	35332203	NA	NA	NA	NA	NA	NA	NA	NA	NA	NA	Island	0.06	Intron	Intron	Genic	protein_coding	-6786	ENSG00000163866	-0.0167043	4.92129	8.88921677881252e-14	7.48540938411254e-13	-0.0173202
cg17157630	2	74648928	NA	NA	NA	NA	NA	NA	NA	NA	NA	NA	Island	0.06	Promoter	Promoter	Genic	retained_intron	35	ENSG00000005448	-7.56382e-05	4.87363	0.961432	0.976639	-0.000666442
cg17157725	22	45667757	45667738	45667802	64	-	SINE	SINE/MIR	MIR3	2447151	SINE/MIR/MIR3/2447151	SINE/MIR/MIR3/2447151.2945190	S_Shelf	0.06	Intergenic	Intergenic	Intergenic	processed_pseudogene	-3723	ENSG00000213752	-0.010514	83.2877	4.81432408813265e-05	0.000171138	-0.00928147
cg17157798	12	129595394	NA	NA	NA	NA	NA	NA	NA	NA	NA	NA		0.01	Promoter	Promoter	Genic	retained_intron	-144	ENSG00000249196	-0.0120693	80.8522	0.00211719	0.00586335	-0.0041364
cg17157872	5	110408788	NA	NA	NA	NA	NA	NA	NA	NA	NA	NA	Island	0.06	Promoter	Promoter	Genic	protein_coding	-224	ENSG00000145777	0.00724398	8.95411	0.00818378	0.020159	-0.00333562
cg17157893	2	232320705	NA	NA	NA	NA	NA	NA	NA	NA	NA	NA		0.02	Promoter	Promoter	Genic	snoRNA	-58	ENSG00000206885	0.000594057	85.5611	0.785578	0.861821	0.0023294
cg17157894	22	47187343	NA	NA	NA	NA	NA	NA	NA	NA	NA	NA	N_Shelf	0.02	Intron	Intron	Genic	protein_coding	17519	ENSG00000054611	-0.000634815	6.8655	0.801059	0.872699	0.00326694
cg17158059	2	55746762	NA	NA	NA	NA	NA	NA	NA	NA	NA	NA	Island	0.06	Promoter	Promoter	Genic	protein_coding	-20	ENSG00000163001	-0.00914314	5.96995	6.55758570912475e-06	2.60045576056304e-05	-0.0111073
cg17158083	10	99392763	NA	NA	NA	NA	NA	NA	NA	NA	NA	NA	N_Shore	0.06	Promoter	Promoter	Genic	protein_coding	474	ENSG00000171160	-0.00162575	7.99266	0.398285	0.539621	-0.00945143
cg17158101	7	107401952	NA	NA	NA	NA	NA	NA	NA	NA	NA	NA		0.01	3' UTR	Other Genic	Genic	retained_intron	15245	ENSG00000091138	0.00688278	82.0287	0.0823778	0.154371	0.0129154
cg17158149	10	32213946	32213929	32214121	192	+	SINE	SINE/MIR	MIR	415935	SINE/MIR/MIR/415935	SINE/MIR/MIR/415935.501988	N_Shelf	0.02	Intron	Intron	Genic	protein_coding	3782	ENSG00000165322	0.00901695	84.1133	0.022282	0.0495166	0.0117675
cg17158414	2	27665306	NA	NA	NA	NA	NA	NA	NA	NA	NA	NA	Island	0.11	Promoter	Promoter	Genic	protein_coding	-7	ENSG00000157992	0.0820637	63.7214	3.5418579205067e-13	2.84886234586353e-12	0.0695997
cg17158424	11	33095023	NA	NA	NA	NA	NA	NA	NA	NA	NA	NA		0.01	3' UTR	Other Genic	Genic	processed_pseudogene	2983	ENSG00000213713	0.00452233	83.413	0.263313	0.395721	0.00868776
cg17158564	10	5406890	NA	NA	NA	NA	NA	NA	NA	NA	NA	NA		0.05	Promoter	Promoter	Genic	protein_coding	-82	ENSG00000178473	-0.0400237	74.1604	5.50784336595218e-10	3.36220427661024e-09	-0.0308887
cg17158584	4	1212539	1212526	1212838	312	+	LINE	LINE/L1	L1ME3	2748962	LINE/L1/L1ME3/2748962	LINE/L1/L1ME3/2748962.3308704	S_Shelf	0.03	Intron	Intron	Genic	retained_intron	-2344	ENSG00000159692	0.0132775	74.0353	0.00503458	0.0129663	0.0274615
cg17158750	20	61924382	NA	NA	NA	NA	NA	NA	NA	NA	NA	NA	N_Shelf	0.04	Promoter	Promoter	Genic	protein_coding	-156	ENSG00000101203	-0.0659105	20.483	1.58462926196766e-31	3.79920403165531e-30	-0.0692805
cg17158761	14	21077876	NA	NA	NA	NA	NA	NA	NA	NA	NA	NA	Island	0.08	Promoter	Promoter	Genic	protein_coding	78	ENSG00000259060	-0.000652441	8.39708	0.872962	0.920892	-0.0116496
cg17158762	1	204518670	NA	NA	NA	NA	NA	NA	NA	NA	NA	NA		0.03	3' UTR	Other Genic	Genic	protein_coding	6753	ENSG00000198625	-0.00411926	83.2314	0.244321	0.373507	-0.00127661
cg17158829	1	26516478	NA	NA	NA	NA	NA	NA	NA	NA	NA	NA		0.03	Promoter	Promoter	Genic	protein_coding	-574	ENSG00000188782	-0.0203191	83.3888	1.32113455464427e-08	7.04149130775835e-08	-0.01762
cg17158894	15	93116335	NA	NA	NA	NA	NA	NA	NA	NA	NA	NA		0.03	Intergenic	Intergenic	Intergenic	lincRNA	-1063	ENSG00000258647	0.00213388	78.5531	0.694094	0.794912	0.0110509
cg17158913	1	10764886	NA	NA	NA	NA	NA	NA	NA	NA	NA	NA	Island	0.09	Promoter	Promoter	Genic	processed_transcript	746	ENSG00000130940	0.0047735	75.3909	0.540777	0.670899	0.00918525
cg17158941	7	1073255	1073210	1073342	132	+	LINE	LINE/L1	L1MD	3508391	LINE/L1/L1MD/3508391	LINE/L1/L1MD/3508391.4228486	N_Shelf	0.04	Intron	Intron	Genic	antisense	4594	ENSG00000225146	0.0137348	63.3017	0.119849	0.210994	0.0305368
cg17159058	8	1704075	NA	NA	NA	NA	NA	NA	NA	NA	NA	NA		0.05	Promoter	Promoter	Genic	processed_transcript	121	ENSG00000182372	-0.0361177	11.0053	6.87489220478159e-12	4.95855693824277e-11	-0.0483926
cg17159093	2	201171255	NA	NA	NA	NA	NA	NA	NA	NA	NA	NA	Island	0.12	Promoter	Promoter	Genic	protein_coding	8	ENSG00000196141	0.00256121	19.094	0.626748	0.742472	-0.0426245
cg17159098	11	120196353	NA	NA	NA	NA	NA	NA	NA	NA	NA	NA	Island	0.15	Promoter	Promoter	Genic	protein_coding	337	ENSG00000181264	0.00534702	4.58049	0.0174217	0.0397894	0.00328156
cg17159201	1	159750490	NA	NA	NA	NA	NA	NA	NA	NA	NA	NA	Island	0.07	Promoter	Promoter	Genic	protein_coding	-232	ENSG00000158716	-0.00160596	5.84857	0.558273	0.685964	-0.00439965
cg17159242	2	3623060	NA	NA	NA	NA	NA	NA	NA	NA	NA	NA	Island	0.08	Promoter	Promoter	Genic	retained_intron	112	ENSG00000171863	-0.00189548	7.46935	0.395929	0.537301	-0.00986807
cg17159473	7	126893890	NA	NA	NA	NA	NA	NA	NA	NA	NA	NA	Island	0.08	Promoter	Promoter	Genic	protein_coding	-542	ENSG00000179603	-0.000117372	5.64956	0.959362	0.975417	-0.00325166
cg17159483	6	17600760	NA	NA	NA	NA	NA	NA	NA	NA	NA	NA	Island	0.1	Promoter	Promoter	Genic	protein_coding	174	ENSG00000137414	-0.00161653	4.27881	0.217141	0.340585	-0.00456659
cg17159537	19	7554074	NA	NA	NA	NA	NA	NA	NA	NA	NA	NA	S_Shore	0.04	Promoter	Promoter	Genic	protein_coding	-169	ENSG00000104883	0.00126039	5.66183	0.561656	0.688836	0.00355037
cg17159550	6	41903172	NA	NA	NA	NA	NA	NA	NA	NA	NA	NA		0.01	3' UTR	Other Genic	Genic	processed_transcript	2832	ENSG00000112576	-0.000498195	21.9512	0.943929	0.966001	0.0199047
cg17159680	19	17303689	NA	NA	NA	NA	NA	NA	NA	NA	NA	NA	Island	0.1	Exon	Exon	Genic	retained_intron	-5238	ENSG00000099331	-0.00111356	95.9643	0.651168	0.761923	-0.00115628
cg17159698	8	142842030	NA	NA	NA	NA	NA	NA	NA	NA	NA	NA	Island	0.05	Intergenic	Intergenic	Intergenic	miRNA	-184830	ENSG00000221123	-0.0124639	81.7021	0.000790482	0.00235582	-0.00986546
cg17159699	8	53081140	NA	NA	NA	NA	NA	NA	NA	NA	NA	NA		0.04	Intron	Intron	Genic	antisense	17760	ENSG00000254314	0.00436586	73.8039	0.499731	0.634831	0.0161072
cg17159790	18	73168179	NA	NA	NA	NA	NA	NA	NA	NA	NA	NA	S_Shore	0.06	Intergenic	Intergenic	Intergenic	lincRNA	-19267	ENSG00000266774	0.007066	9.6485	0.0216609	0.0482901	-0.00514715
cg17159837	22	38864121	NA	NA	NA	NA	NA	NA	NA	NA	NA	NA	Island	0.13	Promoter	Promoter	Genic	protein_coding	38	ENSG00000100196	-0.00155846	2.47515	0.276645	0.410979	-0.00484845
cg17159890	10	105233093	NA	NA	NA	NA	NA	NA	NA	NA	NA	NA	Island	0.08	Exon	Exon	Genic	protein_coding	5904	ENSG00000183128	-0.00536931	92.6117	0.0430686	0.0884395	-0.00460259
cg17160094	4	16069792	NA	NA	NA	NA	NA	NA	NA	NA	NA	NA		0.01	Intron	Intron	Genic	nonsense_mediated_decay	7609	ENSG00000007062	-0.00797464	83.8983	0.00922419	0.0224596	-0.00435517
cg17160327	6	91885546	NA	NA	NA	NA	NA	NA	NA	NA	NA	NA		0.01	Intergenic	Intergenic	Intergenic	lincRNA	217172	ENSG00000224605	-0.0305715	80.4572	1.12478047758723e-15	1.09022682885846e-14	-0.0219504
cg17160329	2	232265967	232265918	232270413	4495	+	LTR	LTR/ERV1	HERVE-int	2219643	LTR/ERV1/HERVE-int/2219643	LTR/ERV1/HERVE-int/2219643.2672160	S_Shelf	0.08	Downstream	Other Genic	Genic	processed_transcript	4080	ENSG00000156966	-0.0430278	59.2705	3.01584872603457e-07	1.39277175365605e-06	-0.0464364
cg17160381	6	88648373	88648333	88648437	104	-	LINE	LINE/L1	L1MEd	3393448	LINE/L1/L1MEd/3393448	LINE/L1/L1MEd/3393448.4089220		0.02	Intergenic	Intergenic	Intergenic	processed_pseudogene	47231	ENSG00000271114	0.000249726	88.5078	0.916717	0.948923	0.00148227
cg17160382	6	121758980	NA	NA	NA	NA	NA	NA	NA	NA	NA	NA		0.07	Intron	Intron	Genic	protein_coding	2142	ENSG00000152661	0.0230891	11.8001	1.37035823339991e-12	1.05075202470822e-11	0.00536425
cg17160391	6	144612199	144611889	144612209	320	-	SINE	SINE/Alu	AluSx	3470860	SINE/Alu/AluSx/3470860	SINE/Alu/AluSx/3470860.4183097	S_Shelf	0.04	Promoter	Promoter	Genic	protein_coding	-766	ENSG00000152818	-0.000532086	78.9945	0.888722	0.931129	0.00622894
cg17160439	11	64815744	NA	NA	NA	NA	NA	NA	NA	NA	NA	NA	S_Shore	0.08	Promoter	Promoter	Genic	retained_intron	-145	ENSG00000168060	-0.0230223	59.103	0.00290475	0.00783963	-0.0264943
cg17160502	6	168594169	NA	NA	NA	NA	NA	NA	NA	NA	NA	NA	S_Shelf	0.03	Promoter	Promoter	Genic	lincRNA	-869	ENSG00000234768	-0.00139423	80.4411	0.661996	0.770235	0.00476609
cg17160590	1	222886778	NA	NA	NA	NA	NA	NA	NA	NA	NA	NA	S_Shore	0.07	Promoter	Promoter	Genic	processed_transcript	35	ENSG00000162819	0.00161258	9.98517	0.48816	0.624419	-0.012763
cg17160666	10	8545003	NA	NA	NA	NA	NA	NA	NA	NA	NA	NA		0.03	Intergenic	Intergenic	Intergenic	processed_pseudogene	12066	ENSG00000213771	-0.00420563	84.9833	0.186244	0.301783	-0.00267993
cg17160730	2	207629934	NA	NA	NA	NA	NA	NA	NA	NA	NA	NA	Island	0.12	Promoter	Promoter	Genic	protein_coding	76	ENSG00000138400	-0.0025866	5.83045	0.231109	0.357671	-0.00768557
cg17160751	4	104641250	NA	NA	NA	NA	NA	NA	NA	NA	NA	NA	S_Shore	0.07	Promoter	Promoter	Genic	protein_coding	-277	ENSG00000169836	0.0269784	8.6062	1.96390164401244e-05	7.33999782699064e-05	0.0161442
cg17160886	6	49518986	NA	NA	NA	NA	NA	NA	NA	NA	NA	NA	Island	0.06	Promoter	Promoter	Genic	nonsense_mediated_decay	-37	ENSG00000197261	0.0131677	8.37323	9.0444771774973e-09	4.90194582474053e-08	0.00418328
cg17160925	19	44488293	NA	NA	NA	NA	NA	NA	NA	NA	NA	NA		0.05	Promoter	Promoter	Genic	retained_intron	-47	ENSG00000204920	0.0030168	10.1878	0.417829	0.558765	-0.00817555
cg17160984	10	131765778	NA	NA	NA	NA	NA	NA	NA	NA	NA	NA	Island	0.11	Intergenic	Intergenic	Intergenic	protein_coding	-3673	ENSG00000108001	0.0425316	8.39338	1.34576272024058e-27	2.65440250167451e-26	0.0298277
cg17161026	1	212588397	NA	NA	NA	NA	NA	NA	NA	NA	NA	NA	S_Shore	0.05	Promoter	Promoter	Genic	protein_coding	-154	ENSG00000065600	-0.00430559	7.49351	0.0409133	0.0845573	-0.00887505
cg17161048	4	186007412	NA	NA	NA	NA	NA	NA	NA	NA	NA	NA		0.08	Intron	Intron	Genic	processed_pseudogene	21277	ENSG00000249520	0.0352656	70.6481	1.61668888599655e-05	6.10930924639944e-05	0.0379879
cg17161088	2	149836984	NA	NA	NA	NA	NA	NA	NA	NA	NA	NA		0.03	Intron	Intron	Genic	retained_intron	1540	ENSG00000168280	0.00410076	87.0611	0.417001	0.557927	0.00488049
cg17161130	10	113544977	NA	NA	NA	NA	NA	NA	NA	NA	NA	NA		0.01	Intergenic	Intergenic	Intergenic	processed_pseudogene	-286278	ENSG00000230809	0.00210969	82.5832	0.633912	0.748315	0.00734228
cg17161266	7	49907002	NA	NA	NA	NA	NA	NA	NA	NA	NA	NA		0.02	Intron	Intron	Genic	processed_transcript	68755	ENSG00000042813	-0.0215119	63.1673	5.77520476423769e-05	0.0002032	0.00641699
cg17161388	1	37940077	NA	NA	NA	NA	NA	NA	NA	NA	NA	NA	Island	0.14	Promoter	Promoter	Genic	antisense	-65	ENSG00000233621	-0.000161321	6.63235	0.944077	0.966091	-0.00680079
cg17161419	11	124738441	NA	NA	NA	NA	NA	NA	NA	NA	NA	NA	N_Shore	0.04	Promoter	Promoter	Genic	protein_coding	77	ENSG00000154134	0.00949271	13.6327	0.0819884	0.153772	-0.000226088
cg17161421	6	32120077	NA	NA	NA	NA	NA	NA	NA	NA	NA	NA	N_Shore	0.01	Promoter	Promoter	Genic	protein_coding	-198	ENSG00000204314	-0.0244919	20.1394	1.32815536168571e-05	5.07374864517391e-05	-0.00807111
cg17161483	9	99983156	NA	NA	NA	NA	NA	NA	NA	NA	NA	NA	N_Shore	0.02	Promoter	Promoter	Genic	unprocessed_pseudogene	361	ENSG00000159712	0.0737132	21.7287	7.07200919749267e-33	1.80817631586959e-31	0.0863695
cg17161520	11	67174843	NA	NA	NA	NA	NA	NA	NA	NA	NA	NA	N_Shelf	0.04	Promoter	Promoter	Genic	processed_transcript	-108	ENSG00000172531	0.0625054	53.5844	9.13025192745005e-09	4.9458402873602e-08	0.0853696
cg17161537	17	79670933	NA	NA	NA	NA	NA	NA	NA	NA	NA	NA	S_Shore	0.06	Promoter	Promoter	Genic	protein_coding	529	ENSG00000183048	-0.00639194	6.77987	0.000179712	0.000590504	-0.0104143
cg17161617	1	38101652	NA	NA	NA	NA	NA	NA	NA	NA	NA	NA	S_Shore	0.01	Intergenic	Intergenic	Intergenic	protein_coding	-1057	ENSG00000169218	-0.0162908	55.5763	0.0805261	0.151425	0.0280302
cg17161718	6	33160156	NA	NA	NA	NA	NA	NA	NA	NA	NA	NA	Island	0.08	Promoter	Promoter	Genic	protein_coding	75	ENSG00000204248	0.103016	15.5839	1.23997894754802e-63	1.19728207843846e-61	0.0783703
cg17161743	1	33896920	NA	NA	NA	NA	NA	NA	NA	NA	NA	NA	Island	0.08	Promoter	Promoter	Genic	processed_transcript	-267	ENSG00000134686	0.0129107	4.62652	2.63303053616315e-09	1.50416936537475e-08	0.0107748
cg17161804	15	22833785	NA	NA	NA	NA	NA	NA	NA	NA	NA	NA	Island	0.12	Promoter	Promoter	Genic	protein_coding	289	ENSG00000153575	-0.00308796	5.51594	0.326529	0.465968	-0.00761349
cg17161883	8	25317027	NA	NA	NA	NA	NA	NA	NA	NA	NA	NA	Island	0.07	Promoter	Promoter	Genic	protein_coding	312	ENSG00000184661	-0.00259682	6.77811	0.248978	0.379006	-0.00769505
cg17161921	8	145665910	NA	NA	NA	NA	NA	NA	NA	NA	NA	NA	N_Shore	0.07	Intron	Intron	Genic	retained_intron	2329	ENSG00000160949	-0.00203794	90.0469	0.710587	0.807214	-0.00157918
cg17161924	4	109572011	NA	NA	NA	NA	NA	NA	NA	NA	NA	NA	Island	0.09	Promoter	Promoter	Genic	protein_coding	208	ENSG00000198856	0.00076213	7.25065	0.83832	0.898143	-0.00709178
cg17162024	8	53478454	NA	NA	NA	NA	NA	NA	NA	NA	NA	NA	Island	0.09	Promoter	Promoter	Genic	protein_coding	-387	ENSG00000196711	0.0490044	8.04709	1.71286392023128e-26	3.18057462469288e-25	0.0385064
cg17162028	1	6340110	NA	NA	NA	NA	NA	NA	NA	NA	NA	NA	Island	0.08	Intron	Intron	Genic	retained_intron	15454	ENSG00000097021	-0.00251004	83.0454	0.296459	0.433153	-9.90635e-05
cg17162031	2	1886127	NA	NA	NA	NA	NA	NA	NA	NA	NA	NA		0.07	Intron	Intron	Genic	retained_intron	5150	ENSG00000186487	-0.00344384	83.5793	0.24611	0.375609	-0.00191718
cg17162095	1	245778125	NA	NA	NA	NA	NA	NA	NA	NA	NA	NA		0.06	Promoter	Promoter	Genic	antisense	322	ENSG00000238224	-0.00378536	87.7692	0.181236	0.295284	-0.0037312
cg17162132	11	62439285	NA	NA	NA	NA	NA	NA	NA	NA	NA	NA	Island	0.1	Promoter	Promoter	Genic	protein_coding	-44	ENSG00000162194	-0.00113284	2.75229	0.480616	0.61755	-0.0046356
cg17162260	2	63276779	NA	NA	NA	NA	NA	NA	NA	NA	NA	NA	Island	0.02	Promoter	Promoter	Genic	protein_coding	-413	ENSG00000115507	0.00479835	15.3179	0.16491	0.273756	0.00576779
cg17162271	19	14640371	NA	NA	NA	NA	NA	NA	NA	NA	NA	NA	Island	0.16	Promoter	Promoter	Genic	protein_coding	-1	ENSG00000099797	-0.000330504	3.23093	0.80009	0.87203	-0.000470656
cg17162319	7	57927783	NA	NA	NA	NA	NA	NA	NA	NA	NA	NA	Island	0.06	Intergenic	Intergenic	Intergenic	processed_pseudogene	-31826	ENSG00000271696	0.0492629	33.3306	3.02855611247504e-17	3.27263463283029e-16	0.0443673
cg17162355	11	44951492	NA	NA	NA	NA	NA	NA	NA	NA	NA	NA		0.01	3' UTR	Other Genic	Genic	retained_intron	3574	ENSG00000157570	-0.0282126	79.0311	8.13617196942858e-08	3.99809782464251e-07	-0.0169928
cg17162475	6	74162074	NA	NA	NA	NA	NA	NA	NA	NA	NA	NA	Island	0.08	Promoter	Promoter	Genic	protein_coding	-75	ENSG00000164430	-0.0019608	13.1301	0.313563	0.45195	-0.0236389
cg17162576	1	66999059	NA	NA	NA	NA	NA	NA	NA	NA	NA	NA	Island	0.05	Promoter	Promoter	Genic	protein_coding	-7	ENSG00000118473	0.0262176	7.32083	3.89916256194832e-13	3.12537121862399e-12	0.0221943
cg17162578	20	61609595	NA	NA	NA	NA	NA	NA	NA	NA	NA	NA	N_Shelf	0.05	Intergenic	Intergenic	Intergenic	processed_transcript	13237	ENSG00000101194	-0.00330275	6.21934	0.306717	0.444471	-0.00417602
cg17162734	10	71337586	NA	NA	NA	NA	NA	NA	NA	NA	NA	NA	Island	0.05	Intergenic	Intergenic	Intergenic	antisense	2023	ENSG00000236154	0.00332209	10.1704	0.388112	0.529531	-0.00784294
cg17162797	13	114836512	NA	NA	NA	NA	NA	NA	NA	NA	NA	NA	Island	0.08	Intron	Intron	Genic	protein_coding	6926	ENSG00000185989	-0.00818458	86.6989	0.0242904	0.0534723	-0.00623017
cg17162981	15	45248744	NA	NA	NA	NA	NA	NA	NA	NA	NA	NA		0.03	Promoter	Promoter	Genic	protein_coding	-156	ENSG00000167014	-0.00199283	85.1253	0.479911	0.61691	-0.000546273
cg17163138	19	9949219	NA	NA	NA	NA	NA	NA	NA	NA	NA	NA	S_Shelf	0.06	Promoter	Promoter	Genic	nonsense_mediated_decay	-56	ENSG00000127445	-0.00960512	79.416	0.00818932	0.020172	-0.00552232
cg17163168	1	3600735	NA	NA	NA	NA	NA	NA	NA	NA	NA	NA		0.08	Intron	Intron	Genic	protein_coding	1805	ENSG00000078900	0.201584	20.4338	5.80438306879558e-65	5.90522761736223e-63	0.174209
cg17163363	11	6192419	NA	NA	NA	NA	NA	NA	NA	NA	NA	NA		0.01	Promoter	Promoter	Genic	protein_coding	-781	ENSG00000255307	-0.0601448	39.6762	1.13750636371337e-08	6.10187771546363e-08	-0.0103231
cg17163404	1	19414438	NA	NA	NA	NA	NA	NA	NA	NA	NA	NA		0.02	Intron	Intron	Genic	miRNA	-4293	ENSG00000266098	-0.0466967	67.6125	3.61905071722272e-09	2.03985326018308e-08	-0.0237827
cg17163425	1	232764492	NA	NA	NA	NA	NA	NA	NA	NA	NA	NA	N_Shore	0.02	Intergenic	Intergenic	Intergenic	protein_coding	-67188	ENSG00000116991	-0.00833193	24.1446	0.281091	0.415978	0.00882782
cg17163527	1	3447348	NA	NA	NA	NA	NA	NA	NA	NA	NA	NA	N_Shore	0.03	Promoter	Promoter	Genic	protein_coding	664	ENSG00000162591	-0.102368	26.5816	1.88168092947484e-43	7.88773701781552e-42	-0.0893105
cg17163607	15	99309960	NA	NA	NA	NA	NA	NA	NA	NA	NA	NA		0.03	Intron	Intron	Genic	miRNA	-17695	ENSG00000264480	-0.00249742	86.2105	0.533016	0.664144	-0.00151668
cg17163694	2	105321560	NA	NA	NA	NA	NA	NA	NA	NA	NA	NA		0.06	Exon	Exon	Genic	lincRNA	1344	ENSG00000228528	0.00203096	83.2624	0.771259	0.851724	0.00327527
cg17163737	1	47644999	NA	NA	NA	NA	NA	NA	NA	NA	NA	NA		0.05	Promoter	Promoter	Genic	lincRNA	-56	ENSG00000225506	-0.00209715	9.90305	0.269874	0.403264	-0.0128191
cg17163751	10	71812596	NA	NA	NA	NA	NA	NA	NA	NA	NA	NA	Island	0.06	Promoter	Promoter	Genic	protein_coding	-40	ENSG00000099284	-0.00109112	6.45585	0.622902	0.739382	-0.00420842
cg17163752	15	34729026	NA	NA	NA	NA	NA	NA	NA	NA	NA	NA	Island	0.05	Promoter	Promoter	Genic	processed_transcript	641	ENSG00000175265	-0.002464	7.6753	0.492214	0.628134	-0.00760899
cg17163760	7	29186267	NA	NA	NA	NA	NA	NA	NA	NA	NA	NA		0.05	Promoter	Promoter	Genic	retained_intron	19	ENSG00000106069	-0.0073226	16.8807	0.373909	0.515268	-0.0198716
cg17163767	22	36682850	NA	NA	NA	NA	NA	NA	NA	NA	NA	NA		0.06	Promoter	Promoter	Genic	processed_transcript	-760	ENSG00000100345	-0.0266834	67.6515	2.17276524913188e-10	1.37611018082295e-09	-0.0201729
cg17163839	11	4115579	NA	NA	NA	NA	NA	NA	NA	NA	NA	NA	N_Shore	0.05	Promoter	Promoter	Genic	processed_transcript	-358	ENSG00000167325	-0.00044924	5.92918	0.85253	0.907594	-0.000688008
cg17163949	13	114800441	NA	NA	NA	NA	NA	NA	NA	NA	NA	NA	N_Shelf	0.03	Intron	Intron	Genic	protein_coding	42997	ENSG00000185989	-0.0179938	72.664	4.70918468161303e-07	2.1280420132792e-06	-0.0027493
cg17163967	8	117961971	117961184	117962538	1354	-	LTR	LTR/ERV1	LTR12E	3906288	LTR/ERV1/LTR12E/3906288	LTR/ERV1/LTR12E/3906288.4710259		0.1	Promoter	Promoter	Genic	protein_coding	-541	ENSG00000164756	0.00795708	85.5945	0.0634149	0.123557	0.0124015
cg17164016	8	110990365	NA	NA	NA	NA	NA	NA	NA	NA	NA	NA	S_Shelf	0.01	Intergenic	Intergenic	Intergenic	protein_coding	-2289	ENSG00000164794	-0.0266448	68.2074	0.00034375	0.00108449	-0.000210365
cg17164063	1	218330093	NA	NA	NA	NA	NA	NA	NA	NA	NA	NA		0.06	Intergenic	Intergenic	Intergenic	snRNA	26956	ENSG00000201493	0.0279078	12.5274	4.87130818552652e-09	2.71272172261284e-08	0.0115772
cg17164081	7	143039251	NA	NA	NA	NA	NA	NA	NA	NA	NA	NA	N_Shelf	0.01	Intron	Intron	Genic	nonsense_mediated_decay	17599	ENSG00000159784	-0.0162789	75.6952	0.000444524	0.00137856	0.000716897
cg17164093	8	41393714	NA	NA	NA	NA	NA	NA	NA	NA	NA	NA		0.03	Promoter	Promoter	Genic	retained_intron	-163	ENSG00000147536	-0.00785108	82.6514	0.0616913	0.120674	-0.00443734
cg17164151	10	134826077	NA	NA	NA	NA	NA	NA	NA	NA	NA	NA	N_Shore	0.03	Intergenic	Intergenic	Intergenic	lincRNA	47039	ENSG00000240707	-0.00230369	85.8712	0.509869	0.643797	-0.00120335
cg17164340	13	53025003	NA	NA	NA	NA	NA	NA	NA	NA	NA	NA	S_Shore	0.04	Promoter	Promoter	Genic	retained_intron	-240	ENSG00000136100	-0.00321141	6.41622	0.0882339	0.163533	-0.00250607
cg17164345	11	77271314	77270864	77271445	581	-	DNA	DNA/hAT-Tip100	FordPrefect	683426	DNA/hAT-Tip100/FordPrefect/683426	DNA/hAT-Tip100/FordPrefect/683426.823704		0.01	Intron	Intron	Genic	snRNA	6725	ENSG00000238880	-0.0446512	72.1506	2.08012806102821e-19	2.58194599477077e-18	-0.0229375
cg17164443	8	1789537	1789427	1789864	437	-	LTR	LTR/ERV1	LTR56	3743143	LTR/ERV1/LTR56/3743143	LTR/ERV1/LTR56/3743143.4512523		0.04	Intron	Intron	Genic	protein_coding	15260	ENSG00000104728	-0.00591659	86.3999	0.158963	0.265692	-0.0054537
cg17164513	19	2064075	NA	NA	NA	NA	NA	NA	NA	NA	NA	NA	N_Shore	0.03	Intergenic	Intergenic	Intergenic	protein_coding	-12832	ENSG00000099875	-0.0132236	78.8768	0.00020057	0.000654615	-0.00478185
cg17164520	19	49540241	NA	NA	NA	NA	NA	NA	NA	NA	NA	NA		0.04	Promoter	Promoter	Genic	protein_coding	-89	ENSG00000267631	-0.00103494	61.1051	0.830416	0.892758	0.0172246
cg17164693	10	124913828	NA	NA	NA	NA	NA	NA	NA	NA	NA	NA	Island	0.06	Promoter	Promoter	Genic	protein_coding	35	ENSG00000154473	-0.013268	5.89718	2.95666401838411e-08	1.52010408205875e-07	-0.0150858
cg17164747	4	24914777	NA	NA	NA	NA	NA	NA	NA	NA	NA	NA		0.12	Promoter	Promoter	Genic	protein_coding	-197	ENSG00000181982	0.0364661	10.2864	1.35333939395825e-22	2.03261034280643e-21	0.0166601
cg17164781	15	85144209	NA	NA	NA	NA	NA	NA	NA	NA	NA	NA	Island	0.08	Promoter	Promoter	Genic	protein_coding	-8	ENSG00000176371	-0.00104372	5.26488	0.564754	0.691401	-0.00364659
cg17164827	3	114036631	NA	NA	NA	NA	NA	NA	NA	NA	NA	NA		0.06	Intergenic	Intergenic	Intergenic	miRNA	-1215	ENSG00000207770	-0.00833215	83.317	0.183223	0.297895	-0.00711324
cg17164863	1	110951258	110951095	110951381	286	-	SINE	SINE/Alu	AluJb	188948	SINE/Alu/AluJb/188948	SINE/Alu/AluJb/188948.227934	S_Shore	0.04	Promoter	Promoter	Genic	antisense	-17	ENSG00000224699	-0.0561932	68.4517	5.82645715426342e-27	1.10905254320739e-25	-0.042216
cg17164905	1	27931310	NA	NA	NA	NA	NA	NA	NA	NA	NA	NA	S_Shore	0.05	Promoter	Promoter	Genic	processed_transcript	-368	ENSG00000126705	-0.0302173	81.8582	1.41088315353618e-12	1.08060264862435e-11	-0.0277533
cg17164954	6	157345266	NA	NA	NA	NA	NA	NA	NA	NA	NA	NA	S_Shelf	0.01	Intron	Intron	Genic	processed_pseudogene	47838	ENSG00000218596	-0.0748369	32.8018	2.25574067691032e-08	1.17341493584054e-07	-0.0333821
cg17165055	3	192584827	NA	NA	NA	NA	NA	NA	NA	NA	NA	NA		0.02	Intron	Intron	Genic	protein_coding	51123	ENSG00000180611	0.000698348	83.5817	0.770851	0.851437	0.00394873
cg17165156	15	74838596	NA	NA	NA	NA	NA	NA	NA	NA	NA	NA		0.04	Intron	Intron	Genic	protein_coding	1905	ENSG00000179361	0.000219848	8.98883	0.940778	0.964045	-0.00639679
cg17165218	7	63213454	NA	NA	NA	NA	NA	NA	NA	NA	NA	NA	Island	0.05	Intergenic	Intergenic	Intergenic	processed_pseudogene	17971	ENSG00000271466	0.00175912	78.8579	0.50782	0.641927	0.00731362
cg17165266	12	53342635	NA	NA	NA	NA	NA	NA	NA	NA	NA	NA	N_Shore	0.03	Promoter	Promoter	Genic	protein_coding	-20	ENSG00000111057	-0.00120949	3.63632	0.5977	0.718813	0.00337899
cg17165284	19	10829165	NA	NA	NA	NA	NA	NA	NA	NA	NA	NA	Island	0.2	Promoter	Promoter	Genic	protein_coding	-72	ENSG00000079805	-0.000398728	4.27169	0.815585	0.882629	0.00586814
cg17165311	17	1466280	NA	NA	NA	NA	NA	NA	NA	NA	NA	NA	Island	0.09	Promoter	Promoter	Genic	protein_coding	-170	ENSG00000174238	-0.00100694	6.14253	0.645412	0.757403	-0.0057025
cg17165432	2	230222630	NA	NA	NA	NA	NA	NA	NA	NA	NA	NA		0.06	3' UTR	Other Genic	Genic	protein_coding	-86629	ENSG00000153823	0.00748348	84.9648	0.0045362	0.0117892	0.00809142
cg17165444	15	101405961	NA	NA	NA	NA	NA	NA	NA	NA	NA	NA		0.02	Intron	Intron	Genic	processed_transcript	3832	ENSG00000272639	-0.00585353	84.7465	0.13502	0.232725	-0.00361109
cg17165475	15	62531069	NA	NA	NA	NA	NA	NA	NA	NA	NA	NA		0.01	Intron	Intron	Genic	processed_transcript	4212	ENSG00000166104	-0.0151759	82.4386	1.44108989664204e-08	7.6514389758398e-08	-0.00974108
cg17165580	1	156676581	NA	NA	NA	NA	NA	NA	NA	NA	NA	NA	Island	0.1	Promoter	Promoter	Genic	protein_coding	-973	ENSG00000143320	0.00253955	5.81785	0.430377	0.57069	-0.00196689
cg17165585	4	82781063	NA	NA	NA	NA	NA	NA	NA	NA	NA	NA		0.01	Intron	Intron	Genic	processed_pseudogene	60477	ENSG00000248448	0.0048562	86.3521	0.102573	0.185472	0.00672434
cg17165695	2	39187882	NA	NA	NA	NA	NA	NA	NA	NA	NA	NA	Island	0.1	Promoter	Promoter	Genic	processed_transcript	180	ENSG00000214694	0.0481525	56.2946	2.35500365312691e-17	2.56504955087583e-16	0.0323299
cg17165759	1	229577027	NA	NA	NA	NA	NA	NA	NA	NA	NA	NA		0.01	Promoter	Promoter	Genic	lincRNA	-260	ENSG00000226920	-0.0389054	57.7568	5.99921007332752e-05	0.000210628	0.00247587
cg17165760	10	27389408	NA	NA	NA	NA	NA	NA	NA	NA	NA	NA	Island	0.07	Promoter	Promoter	Genic	protein_coding	13	ENSG00000107890	0.000281682	4.51836	0.911946	0.945857	-0.00120136
cg17165766	8	117767944	NA	NA	NA	NA	NA	NA	NA	NA	NA	NA	Island	0.06	Promoter	Promoter	Genic	protein_coding	79	ENSG00000147677	-0.000959867	8.83915	0.610079	0.728952	-0.0112408
cg17165818	11	59269966	59269964	59270257	293	+	SINE	SINE/Alu	AluSx	650399	SINE/Alu/AluSx/650399	SINE/Alu/AluSx/650399.783710		0.02	Intergenic	Intergenic	Intergenic	protein_coding	-1083	ENSG00000176200	-0.00198309	74.3522	0.673778	0.779255	0.0144336
cg17165836	2	100175805	NA	NA	NA	NA	NA	NA	NA	NA	NA	NA		0.08	Intron	Intron	Genic	protein_coding	19027	ENSG00000144218	0.00150252	16.0313	0.777067	0.855774	-0.0235536
cg17165841	2	207507001	NA	NA	NA	NA	NA	NA	NA	NA	NA	NA	Island	0.06	Promoter	Promoter	Genic	lincRNA	-141	ENSG00000235118	0.0980543	12.7965	9.3990170767537e-86	1.90262894213018e-83	0.0815179
cg17165848	2	175462452	NA	NA	NA	NA	NA	NA	NA	NA	NA	NA		0.02	Promoter	Promoter	Genic	protein_coding	41	ENSG00000115935	0.00406817	9.41327	0.368229	0.509505	0.00154444
cg17165905	19	40502897	NA	NA	NA	NA	NA	NA	NA	NA	NA	NA	Island	0.11	Promoter	Promoter	Genic	protein_coding	-46	ENSG00000187187	-8.071e-05	3.88481	0.95713	0.974102	-0.0032582
cg17165932	2	28790177	NA	NA	NA	NA	NA	NA	NA	NA	NA	NA	S_Shore	0.08	Promoter	Promoter	Genic	retained_intron	867	ENSG00000163803	-0.00222224	7.2104	0.426556	0.567113	-0.0093583
cg17165990	19	19656778	NA	NA	NA	NA	NA	NA	NA	NA	NA	NA	Island	0.09	Exon	Exon	Genic	processed_transcript	5310	ENSG00000160161	-0.0137036	87.5674	0.00377765	0.00997283	-0.0106972
cg17166103	19	49298422	NA	NA	NA	NA	NA	NA	NA	NA	NA	NA	Island	0.07	3' UTR	Other Genic	Genic	snRNA	-1907	ENSG00000206758	-0.000573233	15.8453	0.880296	0.925621	-0.0219517
cg17166258	6	30523798	NA	NA	NA	NA	NA	NA	NA	NA	NA	NA	Island	0.09	Promoter	Promoter	Genic	protein_coding	67	ENSG00000204590	-0.00116028	5.52799	0.605752	0.725457	-0.00466474
cg17166282	13	103249241	NA	NA	NA	NA	NA	NA	NA	NA	NA	NA	Island	0.11	Promoter	Promoter	Genic	protein_coding	-112	ENSG00000134900	-0.00142633	2.28281	0.235862	0.36338	-0.00538021
cg17166288	11	67979344	NA	NA	NA	NA	NA	NA	NA	NA	NA	NA	N_Shore	0.03	Promoter	Promoter	Genic	protein_coding	877	ENSG00000110066	-0.0512092	68.9716	1.50132274489186e-24	2.51483271267073e-23	-0.0335365
cg17166338	5	1295969	NA	NA	NA	NA	NA	NA	NA	NA	NA	NA	Island	0.07	Promoter	Promoter	Genic	processed_transcript	-785	ENSG00000164362	0.0237151	72.324	0.000339028	0.00107059	0.0290338
cg17166802	3	112709596	NA	NA	NA	NA	NA	NA	NA	NA	NA	NA	N_Shore	0.03	Promoter	Promoter	Genic	protein_coding	-169	ENSG00000163607	0.000269018	14.7041	0.952636	0.971465	-0.00430682
cg17166812	1	161169574	NA	NA	NA	NA	NA	NA	NA	NA	NA	NA	N_Shelf	0.02	Promoter	Promoter	Genic	protein_coding	469	ENSG00000158864	-0.0563491	27.2265	1.24197922416341e-16	1.28706199889933e-15	-0.0335845
cg17166941	1	36752201	NA	NA	NA	NA	NA	NA	NA	NA	NA	NA		0.06	Exon	Exon	Genic	processed_transcript	-3118	ENSG00000054118	-0.00538378	87.3132	0.06873	0.132329	-0.00527262
cg17166950	6	31940240	NA	NA	NA	NA	NA	NA	NA	NA	NA	NA	Island	0.06	Promoter	Promoter	Genic	processed_transcript	66	ENSG00000204344	-0.00199683	3.83331	0.334405	0.474411	-0.00268125
cg17167021	2	210298155	210297770	210298248	478	-	LINE	LINE/L2	L2a	2186147	LINE/L2/L2a/2186147	LINE/L2/L2a/2186147.2632482		0.01	Intron	Intron	Genic	protein_coding	9373	ENSG00000078018	-0.0239967	83.4419	9.59848775828497e-12	6.84462073468856e-11	-0.0198654
cg17167045	8	33380282	33380205	33380538	333	-	DNA	DNA/hAT-Charlie	Charlie1b	3791187	DNA/hAT-Charlie/Charlie1b/3791187	DNA/hAT-Charlie/Charlie1b/3791187.4569796		0.02	Promoter	Promoter	Genic	processed_pseudogene	-390	ENSG00000253232	0.00326858	80.0256	0.511525	0.645276	0.0113433
cg17167053	6	34664215	NA	NA	NA	NA	NA	NA	NA	NA	NA	NA	Island	0.08	Promoter	Promoter	Genic	antisense	121	ENSG00000272288	0.00148361	9.54898	0.514289	0.647739	-0.0128616
cg17167159	15	81620559	81620209	81621103	894	+	LINE	LINE/L1	L1ME3Cz	1346659	LINE/L1/L1ME3Cz/1346659	LINE/L1/L1ME3Cz/1346659.1625169	S_Shelf	0.02	Intron	Intron	Genic	antisense	-3693	ENSG00000259343	-0.0103089	72.7437	0.0931577	0.171137	0.00778163
cg17167253	2	119603383	NA	NA	NA	NA	NA	NA	NA	NA	NA	NA	Island	0.04	Intron	Intron	Genic	processed_transcript	-1455	ENSG00000163064	0.0400682	12.0055	3.869864531096e-21	5.33303328124458e-20	0.0301082
cg17167278	19	950224	NA	NA	NA	NA	NA	NA	NA	NA	NA	NA	Island	0.07	Intron	Intron	Genic	retained_intron	-8943	ENSG00000116017	-0.00448998	80.6237	0.183286	0.297974	-0.00155973
cg17167289	3	42846087	NA	NA	NA	NA	NA	NA	NA	NA	NA	NA	Island	0.11	Promoter	Promoter	Genic	protein_coding	-64	ENSG00000181061	-0.00105375	2.54303	0.481274	0.618122	-0.00480406
cg17167303	17	77375711	NA	NA	NA	NA	NA	NA	NA	NA	NA	NA		0.06	Intron	Intron	Genic	processed_transcript	44491	ENSG00000167281	0.0121827	70.4659	0.0755478	0.143443	0.0191165
cg17167425	10	105480849	NA	NA	NA	NA	NA	NA	NA	NA	NA	NA		0.02	Intron	Intron	Genic	processed_transcript	-27468	ENSG00000107957	0.000931811	84.3026	0.805611	0.87579	0.00352036
cg17167468	10	113943149	NA	NA	NA	NA	NA	NA	NA	NA	NA	NA	N_Shore	0.06	Promoter	Promoter	Genic	protein_coding	319	ENSG00000119927	4.24896692115483e-05	6.95767	0.986151	0.991797	-0.00450994
cg17167536	8	10906938	NA	NA	NA	NA	NA	NA	NA	NA	NA	NA		0.03	Intron	Intron	Genic	miRNA	-14126	ENSG00000207600	-0.00604134	71.4789	0.261148	0.393249	0.0100124
cg17167581	4	91156040	NA	NA	NA	NA	NA	NA	NA	NA	NA	NA		0.01	Promoter	Promoter	Genic	protein_coding	-142	ENSG00000184305	-0.00420497	83.3114	0.25689	0.38825	8.23317066093099e-05
cg17167790	7	157516726	NA	NA	NA	NA	NA	NA	NA	NA	NA	NA		0.05	Intron	Intron	Genic	sense_intronic	16422	ENSG00000231515	-0.0537064	57.3115	2.75828910290448e-26	5.06671832772293e-25	-0.039853
cg17167832	1	169599754	NA	NA	NA	NA	NA	NA	NA	NA	NA	NA		0.01	Promoter	Promoter	Genic	protein_coding	-323	ENSG00000174175	-0.00289832	77.0063	0.648397	0.75972	0.0119838
cg17167852	1	55505189	NA	NA	NA	NA	NA	NA	NA	NA	NA	NA	Island	0.11	Promoter	Promoter	Genic	protein_coding	-32	ENSG00000169174	0.0815435	7.16311	2.12533882449826e-38	7.0660977330956e-37	0.073053
cg17167920	1	154127537	NA	NA	NA	NA	NA	NA	NA	NA	NA	NA		0.08	Promoter	Promoter	Genic	protein_coding	55	ENSG00000143552	-0.0130283	90.5776	0.0521979	0.104468	-0.0117855
cg17167924	1	8938131	8938115	8938167	52	+	Simple_repeat	Simple_repeat	(GCGCGG)n	12285	Simple_repeat/(GCGCGG)n/12285	Simple_repeat/(GCGCGG)n/12285.14789	Island	0.13	Promoter	Promoter	Genic	sense_intronic	-65	ENSG00000236269	0.00347355	8.39711	0.0602562	0.118268	-0.0095424
cg17167972	17	29158999	NA	NA	NA	NA	NA	NA	NA	NA	NA	NA	Island	0.09	Promoter	Promoter	Genic	protein_coding	11	ENSG00000176208	-0.000532665	5.28567	0.892261	0.933538	-0.00370749
cg17168000	17	21914548	21913879	21915310	1431	-	LINE	LINE/L1	L1PA8A	1565914	LINE/L1/L1PA8A/1565914	LINE/L1/L1PA8A/1565914.1885613		0.01	Intergenic	Intergenic	Intergenic	processed_pseudogene	-2990	ENSG00000266746	-0.00634573	69.1877	0.358475	0.499502	0.0188809
cg17168093	2	85531486	NA	NA	NA	NA	NA	NA	NA	NA	NA	NA		0.07	Promoter	Promoter	Genic	retained_intron	970	ENSG00000152284	-0.00965728	74.6928	0.134587	0.232092	-0.00386411
cg17168103	7	99213802	99213783	99214077	294	+	SINE	SINE/Alu	AluJb	3652751	SINE/Alu/AluJb/3652751	SINE/Alu/AluJb/3652751.4403061	N_Shore	0.04	Promoter	Promoter	Genic	retained_intron	-767	ENSG00000197037	-0.0092354	73.6379	0.023766	0.0524417	0.00259888
cg17168157	8	101118843	NA	NA	NA	NA	NA	NA	NA	NA	NA	NA	S_Shore	0.04	Promoter	Promoter	Genic	protein_coding	-298	ENSG00000132554	0.0117225	45.9348	0.270929	0.404468	0.0358216
cg17168172	22	42018038	NA	NA	NA	NA	NA	NA	NA	NA	NA	NA	S_Shore	0.02	Promoter	Promoter	Genic	protein_coding	51	ENSG00000196419	-0.00894791	15.1179	0.0385344	0.0802801	-0.00832115
cg17168235	10	114022018	NA	NA	NA	NA	NA	NA	NA	NA	NA	NA		0.02	Intergenic	Intergenic	Intergenic	protein_coding	-21475	ENSG00000119913	-0.0133549	76.0063	0.00193595	0.00540015	0.00104371
cg17168238	11	26171259	26171159	26172032	873	-	LTR	LTR/ERV1	LTR1D	606301	LTR/ERV1/LTR1D/606301	LTR/ERV1/LTR1D/606301.730822		0.08	Intergenic	Intergenic	Intergenic	lincRNA	-39411	ENSG00000255243	-0.00287131	93.4729	0.286636	0.422334	-0.00232145
cg17168242	1	149982704	NA	NA	NA	NA	NA	NA	NA	NA	NA	NA	Island	0.11	Promoter	Promoter	Genic	protein_coding	-79	ENSG00000163113	-0.00119087	10.0306	0.544006	0.673669	-0.0194754
cg17168358	11	107640397	107640390	107640668	278	+	SINE	SINE/Alu	AluSx	728020	SINE/Alu/AluSx/728020	SINE/Alu/AluSx/728020.877459		0.04	Intergenic	Intergenic	Intergenic	protein_coding	-2732	ENSG00000214306	-0.00350108	71.4099	0.602621	0.722866	0.00935179
cg17168428	7	35844045	NA	NA	NA	NA	NA	NA	NA	NA	NA	NA	S_Shelf	0.01	Intron	Intron	Genic	processed_transcript	3216	ENSG00000122545	-0.00916626	82.785	0.00342779	0.00912374	-0.00420795
cg17168456	1	50717667	NA	NA	NA	NA	NA	NA	NA	NA	NA	NA		0.08	Intergenic	Intergenic	Intergenic	antisense	-28868	ENSG00000233407	0.0212468	8.62367	6.69271975755758e-13	5.2628998711415e-12	0.00954738
cg17168519	15	82574624	NA	NA	NA	NA	NA	NA	NA	NA	NA	NA		0.02	Exon	Exon	Genic	transcribed_unprocessed_pseudogene	-16267	ENSG00000259785	-0.0588343	62.5806	4.46390477659552e-20	5.77489739155216e-19	-0.0301985
cg17168535	8	21777572	NA	NA	NA	NA	NA	NA	NA	NA	NA	NA	Island	0.12	Promoter	Promoter	Genic	retained_intron	301	ENSG00000130227	0.00131756	7.95391	0.699257	0.798756	-0.0100864
cg17168630	19	44174930	44174918	44175123	205	+	SINE	SINE/Alu	AluSx	1854691	SINE/Alu/AluSx/1854691	SINE/Alu/AluSx/1854691.2231817	S_Shore	0.04	Promoter	Promoter	Genic	protein_coding	-231	ENSG00000011422	-0.0294126	70.9091	1.16167073929703e-12	8.95871371502017e-12	-0.0163686
cg17168636	1	27115653	NA	NA	NA	NA	NA	NA	NA	NA	NA	NA	S_Shore	0.07	Promoter	Promoter	Genic	protein_coding	234	ENSG00000060642	-0.00228974	4.213	0.155603	0.261134	-0.00377258
cg17168820	19	51014340	NA	NA	NA	NA	NA	NA	NA	NA	NA	NA	Island	0.1	Promoter	Promoter	Genic	protein_coding	5	ENSG00000161677	0.00317116	8.2581	0.200003	0.319276	-0.00860713
cg17168830	11	3400651	NA	NA	NA	NA	NA	NA	NA	NA	NA	NA	S_Shore	0.03	Promoter	Promoter	Genic	protein_coding	-203	ENSG00000005801	0.00377717	11.0544	0.35418	0.495151	-0.00280569
cg17168836	1	68256161	NA	NA	NA	NA	NA	NA	NA	NA	NA	NA		0.01	Intron	Intron	Genic	snRNA	-17825	ENSG00000238778	-0.186724	33.9951	4.76909411041638e-220	2.43376292887358e-216	-0.143455
cg17168838	19	54663528	NA	NA	NA	NA	NA	NA	NA	NA	NA	NA	Island	0.08	Promoter	Promoter	Genic	protein_coding	92	ENSG00000105617	-0.00182367	4.86637	0.267868	0.400972	-0.00407853
cg17168863	2	85470620	NA	NA	NA	NA	NA	NA	NA	NA	NA	NA		0.04	Intron	Intron	Genic	processed_pseudogene	18770	ENSG00000230299	-0.0281584	61.6464	5.55408997832665e-08	2.77579595854275e-07	-0.0102635
cg17168875	11	119023062	NA	NA	NA	NA	NA	NA	NA	NA	NA	NA	S_Shelf	0.03	Promoter	Promoter	Genic	retained_intron	-523	ENSG00000172350	-0.00806919	83.3674	0.00183205	0.00513177	-0.00535089
cg17169015	21	34007131	NA	NA	NA	NA	NA	NA	NA	NA	NA	NA		0.01	Intron	Intron	Genic	protein_coding	7124	ENSG00000159082	0.00524364	81.1532	0.189952	0.306513	0.012667
cg17169037	12	122015596	NA	NA	NA	NA	NA	NA	NA	NA	NA	NA	N_Shore	0.01	Intron	Intron	Genic	protein_coding	1953	ENSG00000089094	0.00195767	72.2116	0.625665	0.741601	0.0235979
cg17169123	12	56123529	NA	NA	NA	NA	NA	NA	NA	NA	NA	NA	S_Shore	0.07	Promoter	Promoter	Genic	protein_coding	-38	ENSG00000135404	-0.00280928	5.41397	0.308099	0.445975	-0.00491308
cg17169289	19	53696217	NA	NA	NA	NA	NA	NA	NA	NA	NA	NA	Island	0.08	Promoter	Promoter	Genic	processed_transcript	363	ENSG00000197497	0.0324131	5.25375	4.58223149802753e-20	5.92278495870281e-19	0.0298226
cg17169333	8	96281960	96281885	96281966	81	-	tRNA	tRNA	tRNA-Ser-TCY	3874197	tRNA/tRNA-Ser-TCY/3874197	tRNA/tRNA-Ser-TCY/3874197.4671624	S_Shore	0.05	Promoter	Promoter	Genic	protein_coding	-531	ENSG00000156172	-0.0034849	5.08391	0.0948123	0.173699	-0.00260216
cg17169397	7	32111453	NA	NA	NA	NA	NA	NA	NA	NA	NA	NA	S_Shore	0.02	Promoter	Promoter	Genic	protein_coding	-405	ENSG00000154678	-0.0272494	50.215	0.000279706	0.00089422	0.0140906
cg17169489	1	46598354	NA	NA	NA	NA	NA	NA	NA	NA	NA	NA	Island	0.09	Promoter	Promoter	Genic	protein_coding	-40	ENSG00000117461	-0.00409926	4.58208	0.0564452	0.11179	-0.00671919
cg17169510	1	238848004	238846913	238848496	1583	-	LTR	LTR/ERV1	LTR12C	350082	LTR/ERV1/LTR12C/350082	LTR/ERV1/LTR12C/350082.423254		0.08	Intergenic	Intergenic	Intergenic	processed_pseudogene	94496	ENSG00000224783	0.00239205	86.4957	0.629894	0.745072	0.00437486
cg17169566	4	150999923	NA	NA	NA	NA	NA	NA	NA	NA	NA	NA	Island	0.09	Promoter	Promoter	Genic	nonsense_mediated_decay	-218	ENSG00000170390	0.00437731	3.82275	0.0108867	0.0260923	0.00178816
cg17169613	2	121010068	NA	NA	NA	NA	NA	NA	NA	NA	NA	NA	Island	0.03	Promoter	Promoter	Genic	protein_coding	-266	ENSG00000144118	-0.00316286	5.52025	0.0231317	0.0511979	0.0015264
cg17169797	12	56321844	NA	NA	NA	NA	NA	NA	NA	NA	NA	NA	S_Shore	0.07	Promoter	Promoter	Genic	protein_coding	-147	ENSG00000170473	-0.000904701	3.76691	0.425168	0.565784	-0.00254815
cg17169931	15	41913347	NA	NA	NA	NA	NA	NA	NA	NA	NA	NA	Island	0.07	Promoter	Promoter	Genic	processed_transcript	-75	ENSG00000174197	0.0202228	14.4486	5.44433189381795e-09	3.01731392008674e-08	-0.000339491
cg17169982	17	80787973	NA	NA	NA	NA	NA	NA	NA	NA	NA	NA	N_Shelf	0.05	3' UTR	Other Genic	Genic	protein_coding	9925	ENSG00000141579	0.00475465	77.9835	0.391778	0.533151	0.0112406
cg17169998	22	50524124	NA	NA	NA	NA	NA	NA	NA	NA	NA	NA		0.02	Promoter	Promoter	Genic	protein_coding	207	ENSG00000100427	0.00341141	4.25918	0.167934	0.277785	0.0106249
cg17170088	8	145159375	NA	NA	NA	NA	NA	NA	NA	NA	NA	NA	Island	0.13	Promoter	Promoter	Genic	protein_coding	-27	ENSG00000179632	-0.000552217	4.64363	0.780754	0.858436	-0.00393806
cg17170111	1	173837794	NA	NA	NA	NA	NA	NA	NA	NA	NA	NA	Island	0.07	Promoter	Promoter	Genic	lincRNA	226	ENSG00000234741	-0.00109275	10.973	0.739874	0.828983	-0.0174587
cg17170133	1	184411563	184411406	184411593	187	+	SINE	SINE/MIR	MIRb	268323	SINE/MIR/MIRb/268323	SINE/MIR/MIRb/268323.324434		0.03	Intron	Intron	Genic	sense_intronic	34092	ENSG00000230470	0.00366556	80.8049	0.442227	0.581913	0.00931992
cg17170190	1	44445979	NA	NA	NA	NA	NA	NA	NA	NA	NA	NA	S_Shore	0.02	Promoter	Promoter	Genic	processed_transcript	289	ENSG00000117411	-0.0447849	70.7902	1.2672400619486e-37	4.06128922908212e-36	-0.024871
cg17170262	1	184715203	NA	NA	NA	NA	NA	NA	NA	NA	NA	NA		0.01	Intron	Intron	Genic	retained_intron	-8333	ENSG00000116406	0.000520284	25.3829	0.931557	0.958249	0.0282389
cg17170354	18	12911359	NA	NA	NA	NA	NA	NA	NA	NA	NA	NA	Island	0.06	Promoter	Promoter	Genic	processed_pseudogene	174	ENSG00000267570	0.0395872	8.21953	6.7206965967012e-28	1.34641614138313e-26	0.0310615
cg17170429	7	64330819	64330457	64330897	440	+	Satellite	Satellite/centr	SST1	3594863	Satellite/centr/SST1/3594863	Satellite/centr/SST1/3594863.4333354		0.04	Promoter	Promoter	Genic	processed_transcript	269	ENSG00000198039	0.00152048	80.4751	0.680152	0.784106	0.00639704
cg17170442	2	234322970	NA	NA	NA	NA	NA	NA	NA	NA	NA	NA		0.01	Intron	Intron	Genic	retained_intron	-4917	ENSG00000077044	0.00154152	85.9555	0.555204	0.683452	0.00357238
cg17170446	11	16759907	NA	NA	NA	NA	NA	NA	NA	NA	NA	NA	N_Shore	0.04	Promoter	Promoter	Genic	protein_coding	-41	ENSG00000110696	-0.00514598	10.6479	0.144236	0.2456	-0.0143348
cg17170458	1	151254817	151254783	151254828	45	+	Simple_repeat	Simple_repeat	(GCG)n	216567	Simple_repeat/(GCG)n/216567	Simple_repeat/(GCG)n/216567.261635	Island	0.13	Promoter	Promoter	Genic	protein_coding	26	ENSG00000143373	0.00446263	6.12899	0.0450561	0.0919911	-0.00123021
cg17170463	4	157311747	NA	NA	NA	NA	NA	NA	NA	NA	NA	NA		0.02	Intergenic	Intergenic	Intergenic	miRNA	-93949	ENSG00000221189	-0.022097	72.3309	2.67743995357581e-05	9.83527568045412e-05	-0.00360814
cg17170504	16	58283121	58283078	58283185	107	+	SINE	SINE/MIR	MIRb	1470570	SINE/MIR/MIRb/1470570	SINE/MIR/MIRb/1470570.1772472	N_Shore	0.01	Promoter	Promoter	Genic	protein_coding	-719	ENSG00000103021	-0.0136206	85.2714	1.686384632989e-07	8.00563044660519e-07	-0.0111997
cg17170568	7	156433406	NA	NA	NA	NA	NA	NA	NA	NA	NA	NA	Island	0.12	Promoter	Promoter	Genic	protein_coding	-35	ENSG00000105982	0.00680943	17.7873	0.0281218	0.0608486	-0.0357152
cg17170583	1	156721123	NA	NA	NA	NA	NA	NA	NA	NA	NA	NA	Island	0.09	Promoter	Promoter	Genic	protein_coding	-38	ENSG00000143321	1.3003182496215e-06	6.80376	0.999466	0.999715	-0.00646439
cg17170741	17	17942558	NA	NA	NA	NA	NA	NA	NA	NA	NA	NA	Island	0.12	Promoter	Promoter	Genic	protein_coding	-35	ENSG00000171953	0.00225464	10.3024	0.380898	0.522308	-0.0176085
cg17170743	4	719037	NA	NA	NA	NA	NA	NA	NA	NA	NA	NA	S_Shelf	0.09	Promoter	Promoter	Genic	protein_coding	141	ENSG00000185619	0.00191835	88.6517	0.603404	0.723472	0.00469274
cg17170819	17	72352688	NA	NA	NA	NA	NA	NA	NA	NA	NA	NA	N_Shore	0.04	3' UTR	Other Genic	Genic	protein_coding	-4417	ENSG00000268626	-0.00605601	78.7496	0.0511869	0.102704	0.00101934
cg17170839	4	176733409	NA	NA	NA	NA	NA	NA	NA	NA	NA	NA		0.01	Promoter	Promoter	Genic	protein_coding	6	ENSG00000150625	-0.0363854	62.2959	0.00154113	0.00437409	-0.00164539
cg17170868	2	74287435	74286950	74287549	599	-	LINE	LINE/L1	L1ME3A	2000211	LINE/L1/L1ME3A/2000211	LINE/L1/L1ME3A/2000211.2406949		0.02	Intron	Intron	Genic	retained_intron	13148	ENSG00000187605	0.00600043	79.6858	0.244225	0.373394	0.014632
cg17170872	1	91487911	NA	NA	NA	NA	NA	NA	NA	NA	NA	NA	S_Shore	0.03	Promoter	Promoter	Genic	protein_coding	-82	ENSG00000122482	-0.00456404	8.41125	0.162086	0.269936	-0.00747788
cg17170942	3	124452405	NA	NA	NA	NA	NA	NA	NA	NA	NA	NA	S_Shelf	0.01	Promoter	Promoter	Genic	processed_pseudogene	196	ENSG00000242199	-0.00218237	51.8618	0.680456	0.784345	0.0463619
cg17170948	1	59281383	59281315	59281484	169	-	SINE	SINE/MIR	MIRb	113227	SINE/MIR/MIRb/113227	SINE/MIR/MIRb/113227.135931	N_Shore	0.02	Intron	Intron	Genic	lincRNA	-2369	ENSG00000272226	-0.00133996	9.98118	0.725567	0.818438	-0.00450829
cg17171127	11	130248270	130248149	130248509	360	+	LTR	LTR/ERV1	LTR48B	764360	LTR/ERV1/LTR48B/764360	LTR/ERV1/LTR48B/764360.921190		0.01	Intron	Intron	Genic	retained_intron	33738	ENSG00000134917	-0.0112368	75.5488	0.00700299	0.0175036	0.00597947
cg17171215	2	237078223	NA	NA	NA	NA	NA	NA	NA	NA	NA	NA	Island	0.1	Intron	Intron	Genic	protein_coding	-1211	ENSG00000168505	0.0227675	12.7127	1.27145265553322e-13	1.0584714935449e-12	-0.00212529
cg17171260	13	113539207	NA	NA	NA	NA	NA	NA	NA	NA	NA	NA	N_Shore	0.04	Promoter	Promoter	Genic	pseudogene	-344	ENSG00000234603	-0.00317648	81.4616	0.358956	0.499989	0.000548805
cg17171325	3	10052813	NA	NA	NA	NA	NA	NA	NA	NA	NA	NA	Island	0.09	Promoter	Promoter	Genic	protein_coding	-13	ENSG00000125037	0.000112108	6.5818	0.964639	0.978597	-0.00571422
cg17171407	8	119960777	NA	NA	NA	NA	NA	NA	NA	NA	NA	NA	N_Shelf	0.02	Intron	Intron	Genic	nonsense_mediated_decay	3345	ENSG00000164761	0.0419786	15.0658	1.53820783412933e-07	7.33370302315878e-07	0.0425168
cg17171448	3	113415262	NA	NA	NA	NA	NA	NA	NA	NA	NA	NA	Island	0.14	Promoter	Promoter	Genic	protein_coding	231	ENSG00000176542	-0.00142996	7.72328	0.641243	0.754151	-0.011634
cg17171485	6	138725799	NA	NA	NA	NA	NA	NA	NA	NA	NA	NA	Island	0.04	Promoter	Promoter	Genic	protein_coding	415	ENSG00000051620	-0.000712023	4.76488	0.742692	0.831057	0.00233035
cg17171539	1	59398690	NA	NA	NA	NA	NA	NA	NA	NA	NA	NA		0.02	Intergenic	Intergenic	Intergenic	lincRNA	-36315	ENSG00000232453	-0.111391	27.1532	3.20405536763384e-34	8.74208001788618e-33	-0.0887566
cg17171722	19	34116309	NA	NA	NA	NA	NA	NA	NA	NA	NA	NA	S_Shore	0.06	Intron	Intron	Genic	processed_transcript	3419	ENSG00000124302	0.0127325	72.5181	0.0301966	0.0647727	0.0199304
cg17171786	15	100026370	NA	NA	NA	NA	NA	NA	NA	NA	NA	NA		0.01	Intron	Intron	Genic	protein_coding	9000	ENSG00000068305	0.00518571	13.4568	0.271587	0.405246	0.00720168
cg17171801	17	15164106	NA	NA	NA	NA	NA	NA	NA	NA	NA	NA	Island	0.14	Promoter	Promoter	Genic	retained_intron	-21	ENSG00000109099	0.00109416	5.30088	0.601973	0.722338	-0.00260836
cg17171920	15	37349117	NA	NA	NA	NA	NA	NA	NA	NA	NA	NA		0.04	Intron	Intron	Genic	misc_RNA	-5986	ENSG00000206676	-0.00516446	86.3459	0.0957482	0.175112	-0.00468775
cg17171962	17	1958164	NA	NA	NA	NA	NA	NA	NA	NA	NA	NA	Island	0.07	Promoter	Promoter	Genic	protein_coding	-229	ENSG00000177374	-0.0021577	2.94883	0.157361	0.263538	-0.00449696
cg17172066	1	24528471	NA	NA	NA	NA	NA	NA	NA	NA	NA	NA		0.01	Intron	Intron	Genic	lincRNA	1741	ENSG00000230023	-0.100903	51.6689	4.01178001082038e-50	2.25865618835835e-48	-0.052175
cg17172071	20	31592865	31592656	31592945	289	+	SINE	SINE/Alu	AluSx	2280599	SINE/Alu/AluSx/2280599	SINE/Alu/AluSx/2280599.2745981		0.07	Promoter	Promoter	Genic	protein_coding	-626	ENSG00000167098	-0.0116359	75.7948	0.0305371	0.0654159	-0.00592159
cg17172243	19	4524019	NA	NA	NA	NA	NA	NA	NA	NA	NA	NA	Island	0.08	Exon	Exon	Genic	retained_intron	1842	ENSG00000214456	-0.000983688	82.6342	0.800816	0.872528	0.00151215
cg17172331	17	76081215	NA	NA	NA	NA	NA	NA	NA	NA	NA	NA		0.02	Intron	Intron	Genic	retained_intron	-6233	ENSG00000078687	-0.0731617	47.3941	4.30546132117125e-17	4.60192171866167e-16	-0.0306365
cg17172373	20	32886979	32885976	32887003	1027	+	LTR	LTR/ERVK	LTR13	2283549	LTR/ERVK/LTR13/2283549	LTR/ERVK/LTR13/2283549.2749446	N_Shelf	0.04	Intron	Intron	Genic	processed_transcript	2775	ENSG00000101444	0.00550712	82.0764	0.255377	0.386509	0.00859537
cg17172569	1	224711904	224711582	224712275	693	+	LTR	LTR/ERVL-MaLR	MLT1K	327844	LTR/ERVL-MaLR/MLT1K/327844	LTR/ERVL-MaLR/MLT1K/327844.396155		0.02	Intron	Intron	Genic	processed_transcript	-4989	ENSG00000143786	-0.0362009	76.5129	4.26967104890812e-20	5.53036992794664e-19	-0.0225002
cg17172593	17	1530856	1530778	1530883	105	+	SINE	SINE/MIR	MIRb	1528596	SINE/MIR/MIRb/1528596	SINE/MIR/MIRb/1528596.1840643	N_Shore	0.03	Promoter	Promoter	Genic	retained_intron	237	ENSG00000167703	0.0511664	22.2665	1.12584695580194e-21	1.6030966992881e-20	0.0573984
cg17172595	12	54813531	NA	NA	NA	NA	NA	NA	NA	NA	NA	NA	S_Shore	0.05	Promoter	Promoter	Genic	antisense	-38	ENSG00000258137	0.00282771	12.5621	0.310179	0.448265	-0.0105612
cg17172683	2	133343618	NA	NA	NA	NA	NA	NA	NA	NA	NA	NA	S_Shore	0.05	Intron	Intron	Genic	processed_transcript	-18396	ENSG00000183840	0.021399	58.1169	0.0294161	0.0633009	0.0349397
cg17172949	20	35419347	35419289	35419433	144	+	LINE	LINE/L1	L1M5	2289237	LINE/L1/L1M5/2289237	LINE/L1/L1M5/2289237.2756283	N_Shelf	0.02	Intron	Intron	Genic	protein_coding	-17126	ENSG00000149636	0.0101376	84.1737	0.008226	0.0202538	0.0128356
cg17172980	3	196755973	196755945	196756029	84	+	Simple_repeat	Simple_repeat	(CCGCTCG)n	2745445	Simple_repeat/(CCGCTCG)n/2745445	Simple_repeat/(CCGCTCG)n/2745445.3304225	Island	0.15	Promoter	Promoter	Genic	retained_intron	192	ENSG00000163975	-0.00109434	10.2688	0.684518	0.787496	-0.021088
cg17172984	15	73857186	NA	NA	NA	NA	NA	NA	NA	NA	NA	NA		0.02	Intron	Intron	Genic	retained_intron	-1353	ENSG00000156642	-0.013052	82.1186	2.10872558467896e-08	1.10035939577523e-07	-0.00810381
cg17173086	11	11993157	11993121	11993521	400	-	LINE	LINE/CR1	CR1_Mam	584557	LINE/CR1/CR1_Mam/584557	LINE/CR1/CR1_Mam/584557.704786		0.03	Intron	Intron	Genic	retained_intron	-2864	ENSG00000050165	0.00490651	83.6555	0.186011	0.301493	0.00737351
cg17173166	3	129692887	129692886	129693048	162	+	SINE	SINE/Alu	AluJb	2644842	SINE/Alu/AluJb/2644842	SINE/Alu/AluJb/2644842.3182693	N_Shore	0.03	Promoter	Promoter	Genic	protein_coding	-261	ENSG00000170893	-0.000255766	85.4751	0.913601	0.946921	0.00101391
cg17173187	15	85201210	NA	NA	NA	NA	NA	NA	NA	NA	NA	NA	Island	0.06	Promoter	Promoter	Genic	protein_coding	569	ENSG00000197696	0.031233	25.5352	6.52946522584688e-06	2.58997525793191e-05	0.0184137
cg17173227	19	14360364	NA	NA	NA	NA	NA	NA	NA	NA	NA	NA	S_Shore	0.07	Intergenic	Intergenic	Intergenic	lincRNA	19825	ENSG00000267406	0.00560129	39.0342	0.459201	0.597799	-0.00199896
cg17173369	6	169224099	NA	NA	NA	NA	NA	NA	NA	NA	NA	NA	N_Shelf	0.02	Intergenic	Intergenic	Intergenic	lincRNA	107354	ENSG00000235815	-0.0368689	45.0942	0.000130566	0.000437627	0.00580969
cg17173423	11	59823993	NA	NA	NA	NA	NA	NA	NA	NA	NA	NA		0.02	Promoter	Promoter	Genic	protein_coding	-67	ENSG00000149516	-0.116603	32.8689	3.22020021946006e-25	5.5785538850668e-24	-0.0845792
cg17173442	19	19305340	19305029	19305344	315	-	SINE	SINE/Alu	AluSx	1817917	SINE/Alu/AluSx/1817917	SINE/Alu/AluSx/1817917.2186144	S_Shore	0.03	Promoter	Promoter	Genic	protein_coding	479	ENSG00000064490	-0.0621717	43.0934	2.53266070101235e-16	2.57106414862004e-15	-0.0296063
cg17173451	7	138310864	NA	NA	NA	NA	NA	NA	NA	NA	NA	NA		0.02	Promoter	Promoter	Genic	retained_intron	-25	ENSG00000157703	0.0249012	8.52451	6.17500524149471e-11	4.1063288153459e-10	0.0240224
cg17173498	1	2985494	NA	NA	NA	NA	NA	NA	NA	NA	NA	NA	Island	0.09	Promoter	Promoter	Genic	protein_coding	-238	ENSG00000142611	0.0123934	4.34331	2.42327933474445e-06	1.01125075466981e-05	0.00984035
cg17173639	6	162384350	NA	NA	NA	NA	NA	NA	NA	NA	NA	NA		0.03	Intron	Intron	Genic	miRNA	348252	ENSG00000221021	-0.00422236	76.6475	0.59585	0.7173	0.00730441
cg17173663	12	115135859	NA	NA	NA	NA	NA	NA	NA	NA	NA	NA	N_Shore	0.02	Intergenic	Intergenic	Intergenic	protein_coding	-13890	ENSG00000135111	0.0101004	10.2221	0.00590795	0.0149982	0.00674622
cg17173718	3	138634988	NA	NA	NA	NA	NA	NA	NA	NA	NA	NA	Island	0.07	Intergenic	Intergenic	Intergenic	processed_pseudogene	-26189	ENSG00000242244	-0.000540538	6.60421	0.81321	0.881077	-0.00514075
cg17173726	6	33876708	NA	NA	NA	NA	NA	NA	NA	NA	NA	NA		0.02	Intron	Intron	Genic	lincRNA	-2171	ENSG00000233183	0.000365717	83.1083	0.915498	0.948171	0.00411514
cg17173732	18	60986891	NA	NA	NA	NA	NA	NA	NA	NA	NA	NA	Island	0.05	Promoter	Promoter	Genic	protein_coding	128	ENSG00000171791	-0.00449066	4.42086	0.00110365	0.00320999	-0.00342545
cg17173767	8	74005267	NA	NA	NA	NA	NA	NA	NA	NA	NA	NA	Island	0.12	Promoter	Promoter	Genic	protein_coding	240	ENSG00000164764	0.101609	9.55155	3.13459200711429e-64	3.09682556756394e-62	0.0844457
cg17173816	15	70169112	NA	NA	NA	NA	NA	NA	NA	NA	NA	NA		0.06	Intergenic	Intergenic	Intergenic	lincRNA	41534	ENSG00000259703	0.00383169	92.7231	0.111819	0.199216	0.00390401
cg17173891	6	87967392	NA	NA	NA	NA	NA	NA	NA	NA	NA	NA		0.02	Exon	Exon	Genic	protein_coding	24150	ENSG00000188994	0.00015628	74.5569	0.97496	0.984934	0.0163422
cg17173896	4	24975754	NA	NA	NA	NA	NA	NA	NA	NA	NA	NA		0.05	Intron	Intron	Genic	protein_coding	6016	ENSG00000181982	-0.06451	51.1471	2.78156043203971e-11	1.90604534382149e-10	-0.0490083
cg17173975	12	32292997	NA	NA	NA	NA	NA	NA	NA	NA	NA	NA		0.02	Intron	Intron	Genic	antisense	-32535	ENSG00000257530	0.0138519	18.4928	0.206229	0.327035	0.0204981
cg17174023	22	50987453	NA	NA	NA	NA	NA	NA	NA	NA	NA	NA	Island	0.09	Promoter	Promoter	Genic	protein_coding	991	ENSG00000130487	-0.00355969	15.1006	0.700044	0.799352	-0.0307705
cg17174146	11	74303501	NA	NA	NA	NA	NA	NA	NA	NA	NA	NA	N_Shore	0.06	Promoter	Promoter	Genic	protein_coding	-74	ENSG00000077514	-0.00253114	12.6097	0.364382	0.505535	-0.0189273
cg17174180	15	83654701	NA	NA	NA	NA	NA	NA	NA	NA	NA	NA	Island	0.07	Promoter	Promoter	Genic	processed_transcript	-40	ENSG00000103942	-0.00148587	7.69752	0.603232	0.723342	-0.00947742
cg17174189	3	14564374	14564290	14564462	172	+	SINE	SINE/MIR	MIRc	2479249	SINE/MIR/MIRc/2479249	SINE/MIR/MIRc/2479249.2983436		0.03	Exon	Exon	Genic	retained_intron	3116	ENSG00000144596	-0.00507759	76.2207	0.169415	0.279751	0.00695703
cg17174230	11	65337779	NA	NA	NA	NA	NA	NA	NA	NA	NA	NA	Island	0.13	Promoter	Promoter	Genic	antisense	-35	ENSG00000260233	-0.00121897	2.6504	0.457844	0.596549	-0.0044284
cg17174275	15	26109429	NA	NA	NA	NA	NA	NA	NA	NA	NA	NA	S_Shore	0.03	Promoter	Promoter	Genic	nonsense_mediated_decay	-559	ENSG00000206190	-0.012772	65.3212	0.0119152	0.0282979	0.00770559
cg17174307	2	19427767	NA	NA	NA	NA	NA	NA	NA	NA	NA	NA		0.01	Intron	Intron	Genic	lincRNA	78031	ENSG00000236204	-0.00994154	75.8967	0.0479925	0.0971444	0.00674624
cg17174370	2	153188845	153188694	153188913	219	-	DNA	DNA/hAT-Charlie	MER58A	2106198	DNA/hAT-Charlie/MER58A/2106198	DNA/hAT-Charlie/MER58A/2106198.2535996	N_Shelf	0.01	Intergenic	Intergenic	Intergenic	protein_coding	-2906	ENSG00000157827	0.00319968	83.2428	0.503353	0.638012	0.00757061
cg17174372	11	126522485	126522298	126522541	243	-	SINE	SINE/MIR	MIR	758981	SINE/MIR/MIR/758981	SINE/MIR/MIR/758981.914676		0.01	Promoter	Promoter	Genic	antisense	-262	ENSG00000254607	-0.0210502	74.3749	9.35649474500892e-08	4.56622350803086e-07	-0.00216193
cg17174375	10	20104333	NA	NA	NA	NA	NA	NA	NA	NA	NA	NA	N_Shore	0.05	Promoter	Promoter	Genic	protein_coding	-835	ENSG00000120594	0.0241681	12.8206	1.64780795412291e-11	1.15124862352454e-10	0.0106956
cg17174400	8	97712676	NA	NA	NA	NA	NA	NA	NA	NA	NA	NA		0.01	Intron	Intron	Genic	processed_transcript	-31844	ENSG00000104324	0.00402347	79.3765	0.168293	0.278254	0.0146044
cg17174493	11	18344237	NA	NA	NA	NA	NA	NA	NA	NA	NA	NA	Island	0.06	Promoter	Promoter	Genic	protein_coding	94	ENSG00000110768	0.000862092	4.33365	0.614216	0.732383	0.000365811
cg17174566	2	148635022	148634991	148635083	92	+	snRNA	snRNA	U6	2099863	snRNA/U6/2099863	snRNA/U6/2099863.2528422		0.01	Promoter	Promoter	Genic	snRNA	31	ENSG00000212389	0.0123812	79.1186	0.0107733	0.0258438	0.0234389
cg17174613	18	77631625	NA	NA	NA	NA	NA	NA	NA	NA	NA	NA	Island	0.08	Intron	Intron	Genic	processed_transcript	-4259	ENSG00000178342	-0.000465825	80.7764	0.88042	0.925711	0.00269338
cg17174660	3	130720949	NA	NA	NA	NA	NA	NA	NA	NA	NA	NA		0.01	3' UTR	Other Genic	Genic	nonsense_mediated_decay	8035	ENSG00000017260	0.00464173	86.0163	0.235191	0.362547	0.00664467
cg17174764	11	62457345	NA	NA	NA	NA	NA	NA	NA	NA	NA	NA	S_Shore	0.03	Promoter	Promoter	Genic	protein_coding	26	ENSG00000177363	-0.00398705	85.8763	0.137396	0.236058	-0.00288867
cg17174775	7	121784596	NA	NA	NA	NA	NA	NA	NA	NA	NA	NA	Island	0.06	Promoter	Promoter	Genic	protein_coding	-262	ENSG00000008311	0.00410879	5.12706	0.226111	0.351597	0.00335132
cg17174778	11	45832911	NA	NA	NA	NA	NA	NA	NA	NA	NA	NA		0.07	3' UTR	Other Genic	Genic	lincRNA	-1859	ENSG00000255447	0.00134593	80.6474	0.558991	0.686562	0.00426011
cg17174836	3	101540493	NA	NA	NA	NA	NA	NA	NA	NA	NA	NA		0.07	Exon	Exon	Genic	antisense	3349	ENSG00000249474	0.00356084	85.4658	0.148759	0.251858	0.00466587
cg17174845	4	170600911	170599566	170601099	1533	-	Retroposon	Retroposon/SVA	SVA_B	2982365	Retroposon/SVA/SVA_B/2982365	Retroposon/SVA/SVA_B/2982365.3591834		0.05	Promoter	Promoter	Genic	processed_transcript	-308	ENSG00000109572	-0.00747999	73.3982	0.0999908	0.181559	0.00189958
cg17174893	22	27157079	27157051	27157244	193	+	SINE	SINE/MIR	MIR3	2408855	SINE/MIR/MIR3/2408855	SINE/MIR/MIR3/2408855.2899769	S_Shelf	0.02	Intron	Intron	Genic	lincRNA	43747	ENSG00000244625	-0.031862	73.6923	9.38810790139071e-17	9.81104033475998e-16	-0.0147311
cg17174980	12	14109514	NA	NA	NA	NA	NA	NA	NA	NA	NA	NA		0.04	Intron	Intron	Genic	protein_coding	23539	ENSG00000273079	0.027768	74.6549	8.93426708901592e-08	4.37053658581585e-07	0.0389813
cg17175136	7	98608857	NA	NA	NA	NA	NA	NA	NA	NA	NA	NA	N_Shore	0.05	Exon	Exon	Genic	antisense	-1931	ENSG00000242687	-0.000331101	88.3473	0.904008	0.940987	-0.000420625
cg17175208	1	6241179	NA	NA	NA	NA	NA	NA	NA	NA	NA	NA	Island	0.06	Promoter	Promoter	Genic	protein_coding	-996	ENSG00000116254	0.00467171	7.82647	0.0571967	0.113068	-0.00262886
cg17175324	11	64009423	NA	NA	NA	NA	NA	NA	NA	NA	NA	NA	Island	0.06	Promoter	Promoter	Genic	protein_coding	203	ENSG00000173486	-0.000674582	6.30574	0.769245	0.850226	-0.00340598
cg17175364	17	1308675	NA	NA	NA	NA	NA	NA	NA	NA	NA	NA		0.04	Intergenic	Intergenic	Intergenic	protein_coding	-5003	ENSG00000108953	-0.000212694	78.6197	0.945092	0.966693	0.00702848
cg17175376	5	145562478	NA	NA	NA	NA	NA	NA	NA	NA	NA	NA		0.05	Promoter	Promoter	Genic	protein_coding	-255	ENSG00000133706	-0.000456289	8.26709	0.786319	0.862375	-0.0074107
cg17175392	8	99983622	NA	NA	NA	NA	NA	NA	NA	NA	NA	NA	N_Shore	0.02	Intergenic	Intergenic	Intergenic	lincRNA	9966	ENSG00000229625	1.68583644224334e-05	87.846	0.993816	0.996366	0.00119584
cg17175419	1	12587916	NA	NA	NA	NA	NA	NA	NA	NA	NA	NA		0.03	Promoter	Promoter	Genic	lincRNA	150	ENSG00000229484	-0.00176152	80.1495	0.51697	0.65011	0.00481425
cg17175521	1	79627622	79627588	79627906	318	-	LINE	LINE/L2	L2	144764	LINE/L2/L2/144764	LINE/L2/L2/144764.173958		0.01	Intergenic	Intergenic	Intergenic	miRNA	-26711	ENSG00000266388	-0.0535961	67.0068	1.17548475770597e-15	1.13782597405532e-14	-0.0256001
cg17175624	1	145438920	NA	NA	NA	NA	NA	NA	NA	NA	NA	NA		0.05	Promoter	Promoter	Genic	protein_coding	-386	ENSG00000117289	0.00845039	15.3505	0.0156355	0.0361129	-0.0047853
cg17175626	12	132445368	NA	NA	NA	NA	NA	NA	NA	NA	NA	NA		0.05	Exon	Exon	Genic	protein_coding	10860	ENSG00000183495	-0.0027932	77.0684	0.286655	0.422348	0.00457368
cg17175984	15	90292730	NA	NA	NA	NA	NA	NA	NA	NA	NA	NA	N_Shore	0.02	3' UTR	Other Genic	Genic	processed_transcript	1638	ENSG00000166823	-0.000620548	87.7813	0.764274	0.846676	0.00055801
cg17176002	15	28362261	NA	NA	NA	NA	NA	NA	NA	NA	NA	NA	Island	0.06	Promoter	Promoter	Genic	retained_intron	436	ENSG00000128731	-0.0008572	92.8582	0.691764	0.793114	-0.000771499
cg17176005	6	30859697	NA	NA	NA	NA	NA	NA	NA	NA	NA	NA		0.02	Promoter	Promoter	Genic	protein_coding	493	ENSG00000204580	0.00369939	86.2284	0.183204	0.297873	0.00514498
cg17176016	6	108441207	NA	NA	NA	NA	NA	NA	NA	NA	NA	NA	Island	0.08	Intron	Intron	Genic	lincRNA	-3512	ENSG00000225174	0.030816	14.1993	2.39473633643132e-11	1.6497547036614e-10	0.00767999
cg17176029	1	230775731	NA	NA	NA	NA	NA	NA	NA	NA	NA	NA	N_Shelf	0.02	Intergenic	Intergenic	Intergenic	retained_intron	-2504	ENSG00000135775	-0.0186655	83.4402	1.92708381502611e-09	1.11515488673897e-08	-0.0152712
cg17176108	17	40610851	40610844	40610879	35	+	Simple_repeat	Simple_repeat	(GCGGGG)n	1595524	Simple_repeat/(GCGGGG)n/1595524	Simple_repeat/(GCGGGG)n/1595524.1920573	Island	0.14	Promoter	Promoter	Genic	protein_coding	-11	ENSG00000033627	-0.00377114	5.63386	0.143483	0.244574	-0.0080289
cg17176195	11	71639533	NA	NA	NA	NA	NA	NA	NA	NA	NA	NA		0.06	Promoter	Promoter	Genic	processed_transcript	-40	ENSG00000254469	-0.00356727	9.13378	0.089929	0.166155	-0.0145972
cg17176228	8	145159019	NA	NA	NA	NA	NA	NA	NA	NA	NA	NA	Island	0.12	Promoter	Promoter	Genic	retained_intron	-20	ENSG00000179526	-0.00133711	2.4697	0.367662	0.508917	-0.00501468
cg17176395	8	61429827	NA	NA	NA	NA	NA	NA	NA	NA	NA	NA	Island	0.12	Promoter	Promoter	Genic	retained_intron	32	ENSG00000104388	0.0014807	5.81176	0.597575	0.718696	-0.00358077
cg17176423	15	85278581	NA	NA	NA	NA	NA	NA	NA	NA	NA	NA		0.03	Intergenic	Intergenic	Intergenic	protein_coding	-13285	ENSG00000166716	-0.00734756	6.86265	2.59077557342411e-05	9.53437795138101e-05	-0.00566483
cg17176470	6	108444807	NA	NA	NA	NA	NA	NA	NA	NA	NA	NA	S_Shelf	0.05	Promoter	Promoter	Genic	lincRNA	-30	ENSG00000225174	0.0101008	30.8729	0.233513	0.36056	0.0112839
cg17176517	3	125239027	NA	NA	NA	NA	NA	NA	NA	NA	NA	NA	Island	0.15	Promoter	Promoter	Genic	protein_coding	-2	ENSG00000114520	0.00480957	7.81982	0.0161929	0.037262	-0.00504341
cg17176558	8	923949	NA	NA	NA	NA	NA	NA	NA	NA	NA	NA	Island	0.13	Intron	Intron	Genic	antisense	90621	ENSG00000237647	2.94009619511324e-05	79.1865	0.996372	0.997912	0.00616005
cg17176573	11	120110887	NA	NA	NA	NA	NA	NA	NA	NA	NA	NA	S_Shore	0.14	Promoter	Promoter	Genic	protein_coding	-16	ENSG00000137709	0.126167	11.1116	1.31353117718596e-42	5.3133642197645e-41	0.102368
cg17176609	2	74135217	74135175	74135566	391	-	LTR	LTR/ERVL	LTR33	1999931	LTR/ERVL/LTR33/1999931	LTR/ERVL/LTR33/1999931.2406612		0.01	Intron	Intron	Genic	protein_coding	15082	ENSG00000163017	-0.134048	27.9486	3.29403480660718e-55	2.29460555042861e-53	-0.101179
cg17176619	13	99218657	99218650	99218778	128	+	SINE	SINE/MIR	MIRc	1093888	SINE/MIR/MIRc/1093888	SINE/MIR/MIRc/1093888.1319427		0.03	Intron	Intron	Genic	processed_transcript	9801	ENSG00000102572	0.0693491	27.6094	2.43050165613057e-18	2.8206006178626e-17	0.0840217
cg17176676	22	23441402	NA	NA	NA	NA	NA	NA	NA	NA	NA	NA	S_Shelf	0.04	Intron	Intron	Genic	processed_transcript	-23163	ENSG00000128266	-0.0879168	87.3788	4.31328470220846e-52	2.65515271961308e-50	-0.0876303
cg17176732	8	107669856	NA	NA	NA	NA	NA	NA	NA	NA	NA	NA	Island	0.05	Promoter	Promoter	Genic	nonsense_mediated_decay	-40	ENSG00000164830	0.0059718	7.22006	0.0704773	0.135216	0.00226495
cg17176894	1	90160031	90160010	90160141	131	-	SINE	SINE/Alu	FLAM_A	159258	SINE/Alu/FLAM_A/159258	SINE/Alu/FLAM_A/159258.191439		0.03	Intron	Intron	Genic	processed_pseudogene	-33119	ENSG00000226394	0.0389105	21.3465	6.62197322827213e-05	0.000231195	0.0437124
cg17176946	11	108811287	NA	NA	NA	NA	NA	NA	NA	NA	NA	NA		0.02	3' UTR	Other Genic	Genic	processed_transcript	11041	ENSG00000178105	-0.000251211	84.6674	0.93458	0.96013	0.00204938
cg17176978	15	66164833	66164773	66165071	298	-	SINE	SINE/Alu	AluSx	1319234	SINE/Alu/AluSx/1319234	SINE/Alu/AluSx/1319234.1592166	S_Shelf	0.05	Intron	Intron	Genic	protein_coding	2482	ENSG00000103769	-0.019817	62.9429	0.000139629	0.000466065	-0.0082113
cg17177006	3	5232410	NA	NA	NA	NA	NA	NA	NA	NA	NA	NA	S_Shelf	0.01	Intron	Intron	Genic	protein_coding	2376	ENSG00000134109	0.00757978	21.7608	0.177173	0.290049	0.0275669
cg17177017	17	74668252	NA	NA	NA	NA	NA	NA	NA	NA	NA	NA	S_Shore	0.08	Promoter	Promoter	Genic	antisense	228	ENSG00000261335	-0.0047994	9.00937	0.0296362	0.0637184	-0.0176442
cg17177213	7	126987682	NA	NA	NA	NA	NA	NA	NA	NA	NA	NA	Island	0.09	Exon	Exon	Genic	antisense	-2500	ENSG00000224138	0.0585439	38.6074	3.93543013305792e-20	5.10896474473379e-19	0.0340958
cg17177219	12	104359248	104359158	104359255	97	-	SINE	SINE/MIR	MIR1_Amn	922851	SINE/MIR/MIR1_Amn/922851	SINE/MIR/MIR1_Amn/922851.1113297	N_Shore	0.02	Promoter	Promoter	Genic	processed_transcript	225	ENSG00000204954	-0.00249649	5.81081	0.38741	0.528837	0.00397226
cg17177336	7	139026384	NA	NA	NA	NA	NA	NA	NA	NA	NA	NA	S_Shore	0.02	Promoter	Promoter	Genic	protein_coding	278	ENSG00000269955	-0.00154122	6.25465	0.433338	0.573515	0.00400891
cg17177449	8	745684	NA	NA	NA	NA	NA	NA	NA	NA	NA	NA	Island	0.04	Intron	Intron	Genic	processed_transcript	-57578	ENSG00000104714	-0.0320568	77.131	9.79689293205288e-26	1.74493013853001e-24	-0.0230212
cg17177454	6	31940406	NA	NA	NA	NA	NA	NA	NA	NA	NA	NA	Island	0.1	Promoter	Promoter	Genic	retained_intron	47	ENSG00000204344	0.00120309	3.3447	0.425257	0.565869	-0.00190907
cg17177455	2	176969218	NA	NA	NA	NA	NA	NA	NA	NA	NA	NA	Island	0.08	Promoter	Promoter	Genic	processed_transcript	274	ENSG00000128713	0.0424936	11.0671	3.28785029890795e-22	4.83342524968452e-21	0.0245211
cg17177528	7	123668729	123668447	123668737	290	-	SINE	SINE/Alu	AluJb	3688648	SINE/Alu/AluJb/3688648	SINE/Alu/AluJb/3688648.4446318	N_Shelf	0.04	Intergenic	Intergenic	Intergenic	antisense	-3530	ENSG00000242593	-0.00861443	69.0859	0.25389	0.384752	0.00510859
cg17177536	10	19778008	NA	NA	NA	NA	NA	NA	NA	NA	NA	NA		0.08	Promoter	Promoter	Genic	protein_coding	-15	ENSG00000204740	0.0258359	33.419	0.0330384	0.0701345	0.00452179
cg17177599	2	128213844	128213700	128213956	256	-	LINE	LINE/L2	L2c	2071744	LINE/L2/L2c/2071744	LINE/L2/L2c/2071744.2494502		0.04	Intron	Intron	Genic	antisense	-7374	ENSG00000231731	-0.0199215	82.3203	1.20680099043854e-06	5.21326878893356e-06	-0.0170671
cg17177602	1	1196457	1196441	1196561	120	-	LINE	LINE/L2	L2	1390	LINE/L2/L2/1390	LINE/L2/L2/1390.1726		0.02	Intron	Intron	Genic	retained_intron	2492	ENSG00000160087	0.00756363	52.5255	0.359806	0.500902	0.0472602
cg17177632	2	131512961	NA	NA	NA	NA	NA	NA	NA	NA	NA	NA	N_Shore	0.06	Promoter	Promoter	Genic	protein_coding	-47	ENSG00000178171	0.0578033	20.6942	1.1439087826818e-29	2.50474091800278e-28	0.0415647
cg17177699	19	10120594	NA	NA	NA	NA	NA	NA	NA	NA	NA	NA	N_Shore	0.03	Promoter	Promoter	Genic	protein_coding	553	ENSG00000080573	0.0180121	23.4728	0.000372108	0.00116767	0.0261416
cg17177755	1	15930204	NA	NA	NA	NA	NA	NA	NA	NA	NA	NA	Island	0.1	Promoter	Promoter	Genic	antisense	-83	ENSG00000237301	0.0291609	2.60675	2.90680342074505e-33	7.56884003272915e-32	0.0255374
cg17177816	10	96304193	96303996	96304348	352	+	SINE	SINE/Alu	AluJb	508394	SINE/Alu/AluJb/508394	SINE/Alu/AluJb/508394.613306	N_Shore	0.04	Intergenic	Intergenic	Intergenic	protein_coding	-1354	ENSG00000119969	0.00301627	86.1491	0.163994	0.272534	0.00354716
cg17177829	19	50432927	NA	NA	NA	NA	NA	NA	NA	NA	NA	NA	Island	0.04	Promoter	Promoter	Genic	protein_coding	61	ENSG00000213024	0.00354185	3.94644	0.103373	0.186648	0.00635555
cg17177931	6	31870344	NA	NA	NA	NA	NA	NA	NA	NA	NA	NA	S_Shore	0.03	Promoter	Promoter	Genic	protein_coding	-575	ENSG00000204366	0.00750952	9.80193	0.0272806	0.059241	0.0019446
cg17178126	1	31331750	NA	NA	NA	NA	NA	NA	NA	NA	NA	NA		0.02	Promoter	Promoter	Genic	antisense	745	ENSG00000235143	0.000660463	79.1346	0.904809	0.941515	0.0102062
cg17178175	2	178109973	178109965	178110072	107	-	SINE	SINE/MIR	MIR3	2140946	SINE/MIR/MIR3/2140946	SINE/MIR/MIR3/2140946.2577810		0.02	Intron	Intron	Genic	miRNA	10765	ENSG00000265396	-0.0218374	51.7845	0.0279427	0.0605093	0.0184436
cg17178218	1	7352249	NA	NA	NA	NA	NA	NA	NA	NA	NA	NA		0.02	Intron	Intron	Genic	snRNA	72829	ENSG00000207056	-0.0129609	79.6812	0.00553334	0.0141318	-0.00432162
cg17178220	1	172114068	NA	NA	NA	NA	NA	NA	NA	NA	NA	NA		0.04	Promoter	Promoter	Genic	antisense	-134	ENSG00000230630	0.00634889	84.5971	0.0601691	0.118118	0.00752351
cg17178266	7	156467910	NA	NA	NA	NA	NA	NA	NA	NA	NA	NA		0.04	Intron	Intron	Genic	processed_transcript	3893	ENSG00000105983	-0.00448238	78.8701	0.314668	0.453143	0.00243855
cg17178268	15	90048444	NA	NA	NA	NA	NA	NA	NA	NA	NA	NA		0.03	Intergenic	Intergenic	Intergenic	lincRNA	-3748	ENSG00000261478	0.00168296	83.9784	0.620633	0.737541	0.00388803
cg17178280	15	41952458	NA	NA	NA	NA	NA	NA	NA	NA	NA	NA	N_Shore	0.05	Promoter	Promoter	Genic	protein_coding	-152	ENSG00000174197	0.00392317	13.115	0.177225	0.290109	-0.00961463
cg17178291	15	102156803	NA	NA	NA	NA	NA	NA	NA	NA	NA	NA		0.05	Intergenic	Intergenic	Intergenic	processed_transcript	17097	ENSG00000184277	-0.0188467	77.4156	0.0023756	0.00651628	-0.0117988
cg17178468	17	43049442	NA	NA	NA	NA	NA	NA	NA	NA	NA	NA	S_Shore	0.01	Intergenic	Intergenic	Intergenic	protein_coding	-4003	ENSG00000131094	0.0179811	35.7339	0.0113376	0.0270615	0.0636428
cg17178489	15	22896140	22895851	22896150	299	-	SINE	SINE/Alu	AluSx	1252030	SINE/Alu/AluSx/1252030	SINE/Alu/AluSx/1252030.1510798	S_Shelf	0.06	Intron	Intron	Genic	nonsense_mediated_decay	3420	ENSG00000068793	-0.00523307	74.7694	0.264012	0.396509	0.00182119
cg17178504	2	91848380	91847975	91848503	528	+	Satellite	Satellite/subtelo	TAR1	2023678	Satellite/subtelo/TAR1/2023678	Satellite/subtelo/TAR1/2023678.2435477		0.04	Promoter	Promoter	Genic	processed_transcript	-382	ENSG00000143429	0.00114019	54.791	0.752433	0.838073	0.023397
cg17178646	20	44420658	NA	NA	NA	NA	NA	NA	NA	NA	NA	NA	Island	0.11	Promoter	Promoter	Genic	protein_coding	-1	ENSG00000101457	-0.0131243	10.2877	2.51408285047538e-06	1.04727229695322e-05	-0.0322575
cg17178748	13	43594122	NA	NA	NA	NA	NA	NA	NA	NA	NA	NA	N_Shelf	0.02	Intergenic	Intergenic	Intergenic	processed_transcript	-3217	ENSG00000120675	-0.00722342	85.6454	0.00047423	0.00146434	-0.00553087
cg17178761	17	55682851	NA	NA	NA	NA	NA	NA	NA	NA	NA	NA		0.04	Intron	Intron	Genic	antisense	2922	ENSG00000263499	0.0557625	16.8092	3.45321991744474e-16	3.47253328432599e-15	0.0484681
cg17178777	15	85949116	85949088	85949382	294	-	SINE	SINE/Alu	AluJb	1353572	SINE/Alu/AluJb/1353572	SINE/Alu/AluJb/1353572.1633584		0.01	Intron	Intron	Genic	transcribed_processed_pseudogene	-9343	ENSG00000259630	0.00969785	81.8437	0.00909019	0.022167	0.0160118
cg17178888	5	159739851	NA	NA	NA	NA	NA	NA	NA	NA	NA	NA	Island	0.13	Promoter	Promoter	Genic	protein_coding	-244	ENSG00000135083	0.0163863	3.88663	2.69895376755604e-17	2.92687470263452e-16	0.0133652
cg17178900	1	205818956	NA	NA	NA	NA	NA	NA	NA	NA	NA	NA	Island	0.06	Promoter	Promoter	Genic	protein_coding	289	ENSG00000162877	0.0277771	58.2097	0.390812	0.532204	0.0350059
cg17178919	3	190231933	NA	NA	NA	NA	NA	NA	NA	NA	NA	NA	Island	0.08	Promoter	Promoter	Genic	retained_intron	25	ENSG00000196083	-0.00336432	3.97186	0.00930254	0.0226319	-0.0054788
cg17178922	3	167293354	NA	NA	NA	NA	NA	NA	NA	NA	NA	NA		0.01	Promoter	Promoter	Genic	protein_coding	-335	ENSG00000174776	-0.00767013	84.6724	0.00256562	0.00699249	-0.00479213
cg17178966	12	12420075	NA	NA	NA	NA	NA	NA	NA	NA	NA	NA	Island	0.06	Promoter	Promoter	Genic	protein_coding	-129	ENSG00000070018	0.0133067	8.34821	3.41559847403279e-08	1.74427482256368e-07	0.00439595
cg17179057	10	14884691	NA	NA	NA	NA	NA	NA	NA	NA	NA	NA	S_Shelf	0.02	Exon	Exon	Genic	protein_coding	-4117	ENSG00000185267	0.00353449	88.133	0.190187	0.306831	0.00472581
cg17179099	17	58603287	NA	NA	NA	NA	NA	NA	NA	NA	NA	NA	Island	0.06	Promoter	Promoter	Genic	nonsense_mediated_decay	12	ENSG00000062725	-0.000831847	4.59068	0.606124	0.72574	-0.00133125
cg17179195	15	28013234	NA	NA	NA	NA	NA	NA	NA	NA	NA	NA	N_Shelf	0.03	Intron	Intron	Genic	antisense	-7533	ENSG00000232394	0.00253384	85.1816	0.373461	0.514806	0.00395019
cg17179314	15	78933820	NA	NA	NA	NA	NA	NA	NA	NA	NA	NA	Island	0.06	Promoter	Promoter	Genic	protein_coding	-233	ENSG00000117971	0.170503	50.1525	6.1557712678774e-58	4.78477520781973e-56	0.177994
cg17179557	10	134918842	NA	NA	NA	NA	NA	NA	NA	NA	NA	NA	Island	0.06	Intron	Intron	Genic	protein_coding	3092	ENSG00000197177	-0.00872668	79.6422	0.0079022	0.0195289	-0.00485143
cg17179568	22	46372742	NA	NA	NA	NA	NA	NA	NA	NA	NA	NA	Island	0.18	Promoter	Promoter	Genic	protein_coding	-57	ENSG00000188064	0.0756053	8.94558	6.29494373508911e-47	3.10398621900596e-45	0.0649875
cg17179570	7	1936390	1936326	1936680	354	+	RC	RC/Helitron	Helitron1Nb_Mam	3509793	RC/Helitron/Helitron1Nb_Mam/3509793	RC/Helitron/Helitron1Nb_Mam/3509793.4230130	N_Shore	0.05	Intron	Intron	Genic	processed_transcript	-23998	ENSG00000002822	0.00841954	87.4421	0.00846432	0.020784	0.00839638
cg17179571	1	6138086	6137957	6138103	146	-	LTR	LTR/ERVL-MaLR	MLT1D	7467	LTR/ERVL-MaLR/MLT1D/7467	LTR/ERVL-MaLR/MLT1D/7467.9033		0.05	Intron	Intron	Genic	protein_coding	-4235	ENSG00000069424	-0.00118043	80.1369	0.663441	0.771289	0.00297125
cg17179589	17	66193820	NA	NA	NA	NA	NA	NA	NA	NA	NA	NA	Island	0.05	Intergenic	Intergenic	Intergenic	processed_pseudogene	-1242	ENSG00000267472	0.039468	14.4342	7.12093447479655e-13	5.58805262333692e-12	0.0259678
cg17179660	6	151773299	NA	NA	NA	NA	NA	NA	NA	NA	NA	NA	Island	0.08	Promoter	Promoter	Genic	protein_coding	-40	ENSG00000155906	-0.000957318	7.22236	0.647376	0.758898	-0.00813152
cg17179792	3	195717416	NA	NA	NA	NA	NA	NA	NA	NA	NA	NA	Island	0.05	Promoter	Promoter	Genic	retained_intron	-227	ENSG00000185485	-0.000293808	4.74127	0.868272	0.917768	0.000751653
cg17179826	1	204946032	NA	NA	NA	NA	NA	NA	NA	NA	NA	NA		0.05	3' UTR	Other Genic	Genic	processed_transcript	-2484	ENSG00000163531	-0.0176166	77.0272	7.91306506846981e-08	3.89336967330962e-07	-0.0102133
cg17179831	6	116645836	NA	NA	NA	NA	NA	NA	NA	NA	NA	NA		0.02	Intron	Intron	Genic	lincRNA	44455	ENSG00000240050	-0.00373449	75.5681	0.474859	0.612217	0.0112353
cg17179862	17	46681362	NA	NA	NA	NA	NA	NA	NA	NA	NA	NA	N_Shelf	0.08	Promoter	Promoter	Genic	processed_transcript	132	ENSG00000108511	0.000398843	61.5817	0.978522	0.987138	-0.00209678
cg17179875	1	116961404	NA	NA	NA	NA	NA	NA	NA	NA	NA	NA	Island	0.11	Promoter	Promoter	Genic	processed_transcript	-160	ENSG00000203865	-0.000766829	5.72998	0.725771	0.818574	-0.00548304
cg17179881	22	43507665	NA	NA	NA	NA	NA	NA	NA	NA	NA	NA	S_Shore	0.02	Promoter	Promoter	Genic	protein_coding	911	ENSG00000100290	-0.0439009	33.5267	6.57343572214316e-11	4.35977924502499e-10	-0.0109241
cg17179911	8	674434	NA	NA	NA	NA	NA	NA	NA	NA	NA	NA		0.07	Intron	Intron	Genic	sense_intronic	1443	ENSG00000254207	-0.0530883	61.0397	0.00052553	0.00161186	-0.0512202
cg17179923	10	28956088	28956082	28956201	119	-	SINE	SINE/MIR	MIR3	410487	SINE/MIR/MIR3/410487	SINE/MIR/MIR3/410487.495475	N_Shore	0.01	Promoter	Promoter	Genic	snRNA	-760	ENSG00000207483	-0.0374523	74.9741	1.25326022307978e-14	1.12621229277166e-13	-0.0193975
cg17179924	3	172721275	172721252	172721439	187	+	SINE	SINE/MIR	MIRb	2706501	SINE/MIR/MIRb/2706501	SINE/MIR/MIRb/2706501.3257566		0.02	Intron	Intron	Genic	snoRNA	-28243	ENSG00000239141	-0.000136884	84.1611	0.970686	0.982281	0.00257191
cg17180011	17	78869278	78869035	78869369	334	+	LINE	LINE/L2	L2a	1664600	LINE/L2/L2a/1664600	LINE/L2/L2a/1664600.2002599	N_Shore	0.03	Intron	Intron	Genic	protein_coding	-27246	ENSG00000141564	0.00870101	76.3855	0.0375026	0.0783901	0.0205435
cg17180012	10	97666929	NA	NA	NA	NA	NA	NA	NA	NA	NA	NA	N_Shore	0.07	Promoter	Promoter	Genic	protein_coding	-431	ENSG00000173088	-0.00974227	19.1469	0.0799288	0.150483	-0.0318869
cg17180088	12	108629501	NA	NA	NA	NA	NA	NA	NA	NA	NA	NA		0.01	Intron	Intron	Genic	retained_intron	8734	ENSG00000075035	-0.0436363	75.9397	6.77270588601115e-35	1.91318180300395e-33	-0.027015
cg17180218	13	113474153	NA	NA	NA	NA	NA	NA	NA	NA	NA	NA	Island	0.11	Intron	Intron	Genic	processed_transcript	-16404	ENSG00000068650	-0.00390666	83.3868	0.311383	0.44957	0.00138897
cg17180237	1	119545275	NA	NA	NA	NA	NA	NA	NA	NA	NA	NA	S_Shore	0.01	Intergenic	Intergenic	Intergenic	lincRNA	-1247	ENSG00000239216	-0.00194188	14.7481	0.713969	0.809677	0.00259363
cg17180386	15	51386452	NA	NA	NA	NA	NA	NA	NA	NA	NA	NA	Island	0.06	Intron	Intron	Genic	protein_coding	11021	ENSG00000183578	0.0103412	9.05093	0.000112611	0.000380783	-0.00048352
cg17180443	19	36049448	NA	NA	NA	NA	NA	NA	NA	NA	NA	NA	Island	0.05	Promoter	Promoter	Genic	retained_intron	-739	ENSG00000105675	0.0232906	12.4578	1.92009239561502e-05	7.18490279868041e-05	0.00994268
cg17180607	11	62495933	NA	NA	NA	NA	NA	NA	NA	NA	NA	NA	S_Shore	0.07	Promoter	Promoter	Genic	protein_coding	-78	ENSG00000162222	-0.00192754	7.14185	0.516739	0.649898	-0.00813277
cg17180678	15	89915003	NA	NA	NA	NA	NA	NA	NA	NA	NA	NA	Island	0.11	Intron	Intron	Genic	lincRNA	2617	ENSG00000255571	0.0585423	10.3548	1.47277028929418e-38	4.93021423722347e-37	0.0391893
cg17180742	17	19280940	19280921	19281000	79	+	LINE	LINE/L2	L2b	1561433	LINE/L2/L2b/1561433	LINE/L2/L2b/1561433.1880097	N_Shore	0.03	Promoter	Promoter	Genic	protein_coding	-94	ENSG00000166484	0.00188283	11.3476	0.569399	0.695277	-0.00477954
cg17180873	2	227441521	227441453	227441586	133	+	RC	RC/Helitron	Helitron3Na_Mam	2212025	RC/Helitron/Helitron3Na_Mam/2212025	RC/Helitron/Helitron3Na_Mam/2212025.2663048		0.02	Intergenic	Intergenic	Intergenic	miRNA	81988	ENSG00000263363	-0.0030491	76.5411	0.466149	0.604168	0.0106115
cg17180977	1	228135059	NA	NA	NA	NA	NA	NA	NA	NA	NA	NA	Island	0.05	Promoter	Promoter	Genic	protein_coding	540	ENSG00000143816	0.00425255	6.98355	0.127675	0.222352	0.0012757
cg17181019	17	1658686	NA	NA	NA	NA	NA	NA	NA	NA	NA	NA	S_Shore	0.06	Downstream	Other Genic	Genic	protein_coding	-6567	ENSG00000132386	-0.00485954	80.1437	0.085288	0.158935	-0.00143979
cg17181022	10	94823302	NA	NA	NA	NA	NA	NA	NA	NA	NA	NA	S_Shore	0.02	Intron	Intron	Genic	protein_coding	2281	ENSG00000187553	0.020011	26.4508	0.0021235	0.00587899	0.0413889
cg17181043	1	64961535	NA	NA	NA	NA	NA	NA	NA	NA	NA	NA		0.01	Intron	Intron	Genic	processed_transcript	-10063	ENSG00000158966	-0.0275526	75.1404	2.56635247974156e-06	1.06788360530455e-05	-0.00973623
cg17181046	15	60920441	60920170	60920553	383	-	LINE	LINE/L1	L1MC3	1309740	LINE/L1/L1MC3/1309740	LINE/L1/L1MC3/1309740.1581151		0.01	Promoter	Promoter	Genic	protein_coding	-779	ENSG00000069667	-0.0636259	45.9937	6.06319213985431e-10	3.68694564299401e-09	-0.0116113
cg17181092	12	132045666	NA	NA	NA	NA	NA	NA	NA	NA	NA	NA	S_Shore	0.02	Intergenic	Intergenic	Intergenic	processed_pseudogene	35994	ENSG00000255704	-0.0255157	76.7367	7.96479924644843e-11	5.2447214638428e-10	-0.0121372
cg17181167	2	19563171	NA	NA	NA	NA	NA	NA	NA	NA	NA	NA	S_Shore	0.03	Intergenic	Intergenic	Intergenic	protein_coding	-4757	ENSG00000143867	-0.00455676	14.6578	0.164338	0.272985	-0.00918691
cg17181325	17	1613831	NA	NA	NA	NA	NA	NA	NA	NA	NA	NA	Island	0.08	Promoter	Promoter	Genic	protein_coding	-99	ENSG00000185561	0.0175516	12.3197	5.54166246655761e-10	3.38204966044173e-09	-0.00282234
cg17181336	13	33688038	NA	NA	NA	NA	NA	NA	NA	NA	NA	NA		0.02	Promoter	Promoter	Genic	processed_transcript	-708	ENSG00000133121	-0.00367892	80.2796	0.291317	0.427459	0.00398505
cg17181362	20	57090749	NA	NA	NA	NA	NA	NA	NA	NA	NA	NA	S_Shore	0.03	Promoter	Promoter	Genic	lincRNA	-34	ENSG00000231290	0.0301352	28.7275	5.12217894430427e-05	0.000181423	0.0465435
cg17181543	1	77746571	NA	NA	NA	NA	NA	NA	NA	NA	NA	NA	N_Shore	0.01	Intergenic	Intergenic	Intergenic	protein_coding	-1165	ENSG00000154027	-0.00459867	76.9157	0.287669	0.423431	0.0104381
cg17181653	6	144417537	NA	NA	NA	NA	NA	NA	NA	NA	NA	NA	S_Shore	0.04	Promoter	Promoter	Genic	protein_coding	-783	ENSG00000169976	-0.0432005	46.784	6.62225035647447e-06	2.62471405774358e-05	-0.0189505
cg17181805	8	30408975	NA	NA	NA	NA	NA	NA	NA	NA	NA	NA		0.02	Intron	Intron	Genic	processed_transcript	-4995	ENSG00000157110	-0.032631	80.7965	9.36431353800224e-22	1.33938521790833e-20	-0.0257827
cg17181956	9	136879298	NA	NA	NA	NA	NA	NA	NA	NA	NA	NA	Island	0.11	Intergenic	Intergenic	Intergenic	antisense	-11263	ENSG00000235106	-0.00281628	96.5955	0.264427	0.396989	-0.00325502
cg17181958	19	42364661	NA	NA	NA	NA	NA	NA	NA	NA	NA	NA	Island	0.1	Promoter	Promoter	Genic	protein_coding	145	ENSG00000105372	0.00088782	5.37455	0.719364	0.813766	-0.00288591
cg17181966	2	242952828	NA	NA	NA	NA	NA	NA	NA	NA	NA	NA	Island	0.04	Intron	Intron	Genic	lincRNA	15499	ENSG00000226423	-0.00648052	51.6381	0.516992	0.650123	0.0171757
cg17182002	3	126851018	126850935	126851187	252	+	SINE	SINE/Alu	AluSx	2639728	SINE/Alu/AluSx/2639728	SINE/Alu/AluSx/2639728.3176477	N_Shelf	0.04	Intergenic	Intergenic	Intergenic	protein_coding	-60956	ENSG00000214324	-0.0328544	61.3568	1.57018663686588e-10	1.00724848385773e-09	-0.0147647
cg17182048	12	66348387	NA	NA	NA	NA	NA	NA	NA	NA	NA	NA		0.01	3' UTR	Other Genic	Genic	antisense	-6128	ENSG00000256083	-0.00753498	75.1157	0.125772	0.21959	0.010317
cg17182054	17	54588075	NA	NA	NA	NA	NA	NA	NA	NA	NA	NA	Island	0.05	Exon	Exon	Genic	processed_transcript	53767	ENSG00000153930	0.003863	87.7494	0.119546	0.210541	0.00380871
cg17182156	1	36393165	36392828	36393269	441	-	LTR	LTR/ERVL-MaLR	MLT1L	69654	LTR/ERVL-MaLR/MLT1L/69654	LTR/ERVL-MaLR/MLT1L/69654.82902	N_Shelf	0.01	3' UTR	Other Genic	Genic	lincRNA	2551	ENSG00000271914	0.00105659	84.1403	0.735202	0.825515	0.00442675
cg17182184	22	27014006	NA	NA	NA	NA	NA	NA	NA	NA	NA	NA		0.02	Promoter	Promoter	Genic	protein_coding	46	ENSG00000100122	-0.00820617	14.9655	0.097693	0.178075	-0.00783727
cg17182202	6	4153258	4151793	4153560	1767	-	LINE	LINE/L1	L1MEf	3272447	LINE/L1/L1MEf/3272447	LINE/L1/L1MEf/3272447.3942912		0.01	Intron	Intron	Genic	lincRNA	16952	ENSG00000234817	-0.000785081	80.9772	0.828167	0.891274	0.00693449
cg17182270	17	17349027	NA	NA	NA	NA	NA	NA	NA	NA	NA	NA		0.03	Intergenic	Intergenic	Intergenic	processed_pseudogene	-10714	ENSG00000230865	-0.00651924	88.4081	0.0464944	0.094548	-0.00578987
cg17182302	1	116961525	NA	NA	NA	NA	NA	NA	NA	NA	NA	NA	Island	0.05	Promoter	Promoter	Genic	processed_transcript	-281	ENSG00000203865	-0.00148599	11.9762	0.661763	0.770061	-0.0145859
cg17182464	12	9323156	9322605	9329071	6466	+	LINE	LINE/L1	L1PA11	786059	LINE/L1/L1PA11/786059	LINE/L1/L1PA11/786059.947257		0.02	Promoter	Promoter	Genic	processed_transcript	-442	ENSG00000126838	-0.0113339	71.8123	0.000174185	0.000573505	0.00764304
cg17182503	8	22462457	NA	NA	NA	NA	NA	NA	NA	NA	NA	NA	Island	0.11	Promoter	Promoter	Genic	protein_coding	-94	ENSG00000158941	-0.00273508	7.05081	0.279728	0.414449	-0.0108675
cg17182507	17	1957231	NA	NA	NA	NA	NA	NA	NA	NA	NA	NA	Island	0.1	Promoter	Promoter	Genic	protein_coding	-217	ENSG00000177374	-0.00212005	4.21554	0.196915	0.315413	-0.00505933
cg17182512	3	27754137	NA	NA	NA	NA	NA	NA	NA	NA	NA	NA	N_Shore	0.04	Promoter	Promoter	Genic	lincRNA	-264	ENSG00000272282	-0.00241832	18.3393	0.362967	0.504096	-0.00818449
cg17182540	12	124086654	NA	NA	NA	NA	NA	NA	NA	NA	NA	NA	Island	0.16	Promoter	Promoter	Genic	protein_coding	8	ENSG00000111364	-0.00245306	3.12471	0.312958	0.451286	-0.00257561
cg17182596	12	132979749	NA	NA	NA	NA	NA	NA	NA	NA	NA	NA	N_Shelf	0.06	Intergenic	Intergenic	Intergenic	lincRNA	-53997	ENSG00000256783	0.0102256	61.1634	0.129297	0.224649	0.0170348
cg17182808	17	62535496	NA	NA	NA	NA	NA	NA	NA	NA	NA	NA		0.01	Intron	Intron	Genic	retained_intron	2519	ENSG00000258890	-0.00116959	83.7781	0.674865	0.780083	0.00257946
cg17182817	10	112624555	NA	NA	NA	NA	NA	NA	NA	NA	NA	NA		0.02	Intergenic	Intergenic	Intergenic	lincRNA	-4946	ENSG00000232470	-0.00226993	5.72634	0.422293	0.562973	0.00433741
cg17182870	22	19467413	NA	NA	NA	NA	NA	NA	NA	NA	NA	NA	Island	0.07	Promoter	Promoter	Genic	protein_coding	-1	ENSG00000093009	0.00418363	7.53794	0.166346	0.275677	-0.00328963
cg17182946	8	143406192	NA	NA	NA	NA	NA	NA	NA	NA	NA	NA	N_Shore	0.06	Intron	Intron	Genic	processed_transcript	1394	ENSG00000171045	-0.0019217	95.4379	0.233249	0.360248	-0.00149769
cg17183009	3	120277827	NA	NA	NA	NA	NA	NA	NA	NA	NA	NA		0.04	Intergenic	Intergenic	Intergenic	pseudogene	-14535	ENSG00000196095	-0.00633769	9.11776	0.0277711	0.0601822	-0.013229
cg17183023	8	141474349	141474298	141474398	100	+	LINE	LINE/L2	L2b	3946749	LINE/L2/L2b/3946749	LINE/L2/L2b/3946749.4757745	N_Shore	0.04	Intergenic	Intergenic	Intergenic	protein_coding	-5671	ENSG00000167632	-0.00103936	5.37619	0.695501	0.795992	0.00162022
cg17183174	13	76115526	NA	NA	NA	NA	NA	NA	NA	NA	NA	NA	S_Shelf	0.01	Intron	Intron	Genic	nonsense_mediated_decay	-2588	ENSG00000188243	-0.0222951	58.0684	0.0102041	0.024606	0.0186469
cg17183213	15	75012181	NA	NA	NA	NA	NA	NA	NA	NA	NA	NA		0.02	3' UTR	Other Genic	Genic	protein_coding	5530	ENSG00000140465	-0.000799955	82.1336	0.809479	0.878421	0.0041285
cg17183362	6	31804159	31804050	31804312	262	-	SINE	SINE/Alu	AluJb	3316376	SINE/Alu/AluJb/3316376	SINE/Alu/AluJb/3316376.3995758	S_Shore	0.04	Promoter	Promoter	Genic	protein_coding	-461	ENSG00000204387	0.00171939	13.2178	0.656079	0.765756	-0.00815778
cg17183414	1	17446073	NA	NA	NA	NA	NA	NA	NA	NA	NA	NA	Island	0.09	Promoter	Promoter	Genic	protein_coding	-125	ENSG00000117115	0.0109496	8.33275	1.35365219684123e-08	7.20700058519679e-08	-0.000496289
cg17183531	3	48603978	NA	NA	NA	NA	NA	NA	NA	NA	NA	NA		0.05	Promoter	Promoter	Genic	retained_intron	818	ENSG00000114270	-0.0244858	71.4257	4.94030844040791e-11	3.31190554106159e-10	-0.0147301
cg17183546	4	4387879	NA	NA	NA	NA	NA	NA	NA	NA	NA	NA	Island	0.07	Promoter	Promoter	Genic	protein_coding	-104	ENSG00000168824	0.0225357	10.1838	1.70155195502917e-08	8.96275010613449e-08	0.00772545
cg17183723	8	99057617	NA	NA	NA	NA	NA	NA	NA	NA	NA	NA	Island	0.05	Promoter	Promoter	Genic	protein_coding	125	ENSG00000156482	-0.00559722	4.50638	0.0783619	0.147985	-0.00452549
cg17183752	1	3508884	NA	NA	NA	NA	NA	NA	NA	NA	NA	NA	N_Shelf	0.04	Intron	Intron	Genic	nonsense_mediated_decay	18957	ENSG00000162591	-0.0276527	71.6835	6.61590858117944e-08	3.28155003804763e-07	-0.0149079
cg17183836	8	143570814	NA	NA	NA	NA	NA	NA	NA	NA	NA	NA		0.07	Intron	Intron	Genic	retained_intron	10333	ENSG00000181790	-0.00541013	78.3002	0.0745379	0.141782	-0.000822171
cg17183905	12	110253842	NA	NA	NA	NA	NA	NA	NA	NA	NA	NA		0.01	Intron	Intron	Genic	protein_coding	-1146	ENSG00000111199	-0.144994	23.4366	1.41651033161919e-195	4.06616176505401e-192	-0.121378
cg17183991	13	96743170	NA	NA	NA	NA	NA	NA	NA	NA	NA	NA	Island	0.04	Promoter	Promoter	Genic	protein_coding	77	ENSG00000185352	0.0246966	5.33457	3.0584482903689e-32	7.58936923315282e-31	0.0273994
cg17184161	17	80873120	NA	NA	NA	NA	NA	NA	NA	NA	NA	NA	S_Shore	0.11	Intron	Intron	Genic	lincRNA	-3038	ENSG00000262663	-0.00738068	90.7927	0.0481901	0.0974836	-0.00311511
cg17184165	3	53855929	NA	NA	NA	NA	NA	NA	NA	NA	NA	NA	N_Shore	0.01	Intron	Intron	Genic	protein_coding	22715	ENSG00000016391	-0.0173229	71.1464	0.00227034	0.00625047	0.00558459
cg17184171	22	30793027	NA	NA	NA	NA	NA	NA	NA	NA	NA	NA	Island	0.11	Promoter	Promoter	Genic	protein_coding	1	ENSG00000100003	-0.00156964	3.01587	0.364456	0.505608	-0.00501176
cg17184245	1	21996585	21996535	21996588	53	-	SINE	SINE/MIR	MIRc	38481	SINE/MIR/MIRc/38481	SINE/MIR/MIRc/38481.45659	S_Shore	0.02	Promoter	Promoter	Genic	protein_coding	-784	ENSG00000076864	-0.0333545	58.0505	1.9405229346196e-08	1.01658021637592e-07	0.000724704
cg17184255	1	12304762	NA	NA	NA	NA	NA	NA	NA	NA	NA	NA		0.02	Promoter	Promoter	Genic	processed_transcript	281	ENSG00000048707	0.00871184	78.9296	0.111129	0.198192	0.0185988
cg17184326	6	32134629	NA	NA	NA	NA	NA	NA	NA	NA	NA	NA	Island	0.07	Promoter	Promoter	Genic	retained_intron	659	ENSG00000241404	0.00116163	95.5257	0.575275	0.70017	0.00119777
cg17184370	7	69304751	NA	NA	NA	NA	NA	NA	NA	NA	NA	NA		0.02	Intron	Intron	Genic	processed_transcript	15139	ENSG00000158321	-0.0152243	74.5498	6.13895850804046e-06	2.44314188466399e-05	0.000969723
cg17184392	17	7307572	NA	NA	NA	NA	NA	NA	NA	NA	NA	NA	Island	0.07	Promoter	Promoter	Genic	protein_coding	-116	ENSG00000205544	-0.00211238	3.63681	0.278132	0.412632	-0.00383478
cg17184430	13	112631550	NA	NA	NA	NA	NA	NA	NA	NA	NA	NA	S_Shore	0.04	Intergenic	Intergenic	Intergenic	miRNA	-68402	ENSG00000264989	0.00402957	85.0207	0.221257	0.345656	0.00498932
cg17184477	15	67360705	NA	NA	NA	NA	NA	NA	NA	NA	NA	NA	S_Shore	0.01	Intron	Intron	Genic	protein_coding	2522	ENSG00000166949	0.0463541	54.5077	5.70546019657604e-09	3.15568785896364e-08	0.0920078
cg17184479	10	94790819	NA	NA	NA	NA	NA	NA	NA	NA	NA	NA		0.01	Intron	Intron	Genic	antisense	29364	ENSG00000226425	-0.00102982	76.0128	0.838646	0.898391	0.0154778
cg17184491	1	41483645	NA	NA	NA	NA	NA	NA	NA	NA	NA	NA	Island	0.07	Exon	Exon	Genic	protein_coding	3742	ENSG00000171790	-0.00163195	84.389	0.648226	0.759584	-0.000311058
cg17184516	3	190232443	NA	NA	NA	NA	NA	NA	NA	NA	NA	NA	Island	0.06	Promoter	Promoter	Genic	retained_intron	535	ENSG00000196083	-0.000194531	5.40438	0.893916	0.934612	-0.00123345
cg17184604	12	6976660	NA	NA	NA	NA	NA	NA	NA	NA	NA	NA	Island	0.12	Promoter	Promoter	Genic	protein_coding	-35	ENSG00000111669	-0.000217361	2.55633	0.876989	0.923554	-0.00384178
cg17184608	12	132627867	NA	NA	NA	NA	NA	NA	NA	NA	NA	NA	Island	0.06	Promoter	Promoter	Genic	retained_intron	317	ENSG00000185163	0.0100861	44.6976	0.0137132	0.0321071	0.0156305
cg17184704	10	11727286	11727221	11727299	78	-	LINE	LINE/RTE-BovB	MamRTE1	382102	LINE/RTE-BovB/MamRTE1/382102	LINE/RTE-BovB/MamRTE1/382102.461542		0.02	Intergenic	Intergenic	Intergenic	lincRNA	5612	ENSG00000271046	-0.00321103	7.70572	0.381244	0.522654	-0.00186433
cg17184855	6	29795350	NA	NA	NA	NA	NA	NA	NA	NA	NA	NA	N_Shore	0.04	Promoter	Promoter	Genic	protein_coding	-248	ENSG00000204632	-0.0244479	70.3872	1.08618371686022e-06	4.71522595061566e-06	-0.0112106
cg17184952	6	31763373	NA	NA	NA	NA	NA	NA	NA	NA	NA	NA	Island	0.12	Promoter	Promoter	Genic	protein_coding	68	ENSG00000204394	-0.00309106	10.9238	0.299243	0.436228	-0.025167
cg17185029	7	95773474	NA	NA	NA	NA	NA	NA	NA	NA	NA	NA		0.01	Intron	Intron	Genic	processed_transcript	-22164	ENSG00000004864	-0.00306208	85.6383	0.231355	0.357965	-0.00086789
cg17185068	7	76126629	NA	NA	NA	NA	NA	NA	NA	NA	NA	NA	N_Shelf	0.05	Intron	Intron	Genic	retained_intron	-2490	ENSG00000091073	-0.0025612	83.8989	0.335089	0.475147	-0.00148859
cg17185176	6	695636	694446	695766	1320	+	LTR	LTR/ERV1	LTR12E	3267486	LTR/ERV1/LTR12E/3267486	LTR/ERV1/LTR12E/3267486.3936979	S_Shelf	0.05	Intergenic	Intergenic	Intergenic	protein_coding	-2519	ENSG00000112685	-0.0118335	73.3519	0.0387097	0.0805878	-0.00244125
cg17185267	4	38140213	NA	NA	NA	NA	NA	NA	NA	NA	NA	NA		0.02	3' UTR	Other Genic	Genic	retained_intron	5832	ENSG00000065882	0.0171514	79.2157	5.96027624758039e-05	0.000209345	0.0265622
cg17185401	1	110052093	NA	NA	NA	NA	NA	NA	NA	NA	NA	NA	Island	0.13	Promoter	Promoter	Genic	protein_coding	211	ENSG00000181754	0.00201403	7.64647	0.35527	0.4963	-0.00827228
cg17185404	3	70374240	NA	NA	NA	NA	NA	NA	NA	NA	NA	NA		0.02	Intergenic	Intergenic	Intergenic	antisense	-12363	ENSG00000242120	-0.0284503	47.125	0.00122365	0.00353231	0.0141333
cg17185495	7	29162153	29161750	29162224	474	-	LTR	LTR/ERV1	MER31A	3549789	LTR/ERV1/MER31A/3549789	LTR/ERV1/MER31A/3549789.4278104		0.02	Promoter	Promoter	Genic	processed_transcript	84	ENSG00000106069	-0.0136961	73.505	0.000148195	0.00049279	0.00362995
cg17185622	8	98103016	NA	NA	NA	NA	NA	NA	NA	NA	NA	NA		0.01	Intron	Intron	Genic	processed_transcript	35261	ENSG00000104324	0.00102547	81.1856	0.795181	0.868578	0.00839481
cg17185639	17	45330862	NA	NA	NA	NA	NA	NA	NA	NA	NA	NA	N_Shore	0.03	Promoter	Promoter	Genic	protein_coding	-350	ENSG00000259207	0.00607977	73.7825	0.205664	0.326315	0.0204726
cg17185705	8	89123876	89123664	89124012	348	-	LINE	LINE/L2	L2a	3864016	LINE/L2/L2a/3864016	LINE/L2/L2a/3864016.4659290		0.01	Intron	Intron	Genic	antisense	137483	ENSG00000253171	-0.0016787	83.3299	0.606714	0.726191	0.00258624
cg17185710	3	151984822	151984774	151984882	108	+	LINE	LINE/L2	L2c	2677830	LINE/L2/L2c/2677830	LINE/L2/L2c/2677830.3222839	N_Shore	0.01	Exon	Exon	Genic	protein_coding	-1007	ENSG00000152601	-0.0213321	71.5193	1.46008898553997e-05	5.54760805358632e-05	0.0011349
cg17185810	17	80250787	80250695	80250800	105	-	LTR	LTR/ERVL-MaLR	MLT1K	1666364	LTR/ERVL-MaLR/MLT1K/1666364	LTR/ERVL-MaLR/MLT1K/1666364.2004706	Island	0.08	Promoter	Promoter	Genic	lincRNA	-97	ENSG00000265692	0.000524395	6.36241	0.804617	0.875125	-0.00413311
cg17185817	1	27719012	NA	NA	NA	NA	NA	NA	NA	NA	NA	NA	Island	0.14	Promoter	Promoter	Genic	protein_coding	-136	ENSG00000181773	0.000603014	1.93331	0.662085	0.770287	-0.00220376
cg17185921	6	28946749	28946436	28947320	884	+	LINE	LINE/L1	L1MD1	3311982	LINE/L1/L1MD1/3311982	LINE/L1/L1MD1/3311982.3990325		0.02	Intergenic	Intergenic	Intergenic	misc_RNA	1497	ENSG00000263426	-0.00922558	75.2857	0.0400231	0.0829664	0.00609743
cg17185953	1	53387522	NA	NA	NA	NA	NA	NA	NA	NA	NA	NA	Island	0.04	Promoter	Promoter	Genic	nonsense_mediated_decay	-65	ENSG00000121310	-0.0066889	7.50007	0.0056044	0.0142965	-0.00919352
cg17186025	13	44360736	NA	NA	NA	NA	NA	NA	NA	NA	NA	NA	Island	0.08	Promoter	Promoter	Genic	protein_coding	308	ENSG00000120658	0.00533621	10.9862	0.067157	0.129768	-0.0124638
cg17186066	8	80740613	NA	NA	NA	NA	NA	NA	NA	NA	NA	NA		0.01	Intron	Intron	Genic	snRNA	-28183	ENSG00000238884	0.00377564	9.6641	0.264518	0.397088	0.00346183
cg17186073	12	130184591	NA	NA	NA	NA	NA	NA	NA	NA	NA	NA	Island	0.07	Exon	Exon	Genic	lincRNA	-1819	ENSG00000256137	0.00280467	88.1036	0.34837	0.489103	0.00349448
cg17186086	12	118810863	NA	NA	NA	NA	NA	NA	NA	NA	NA	NA	Island	0.07	Promoter	Promoter	Genic	protein_coding	-113	ENSG00000135090	0.00688422	8.29526	0.0298332	0.064093	-0.00301582
cg17186087	2	232765416	NA	NA	NA	NA	NA	NA	NA	NA	NA	NA	Island	0.07	Intergenic	Intergenic	Intergenic	miRNA	-8408	ENSG00000222246	0.0172777	28.6181	0.00215421	0.00595775	-0.000434246
cg17186103	2	121442251	NA	NA	NA	NA	NA	NA	NA	NA	NA	NA		0.01	Intergenic	Intergenic	Intergenic	lincRNA	25790	ENSG00000229774	-0.0408386	72.7837	9.59018864218927e-12	6.83964662424596e-11	-0.0198961
cg17186107	4	185940173	NA	NA	NA	NA	NA	NA	NA	NA	NA	NA	Island	0.06	Promoter	Promoter	Genic	protein_coding	90	ENSG00000187821	0.00936882	12.3082	0.0432285	0.0887252	-0.00677489
cg17186168	2	11810403	NA	NA	NA	NA	NA	NA	NA	NA	NA	NA	Island	0.09	Promoter	Promoter	Genic	protein_coding	-113	ENSG00000169006	0.150001	9.63663	1.34255988988361e-80	2.30752271734886e-78	0.13454
cg17186183	3	13397022	13396750	13397073	323	+	LTR	LTR/ERVL-MaLR	MLT1I	2477214	LTR/ERVL-MaLR/MLT1I/2477214	LTR/ERVL-MaLR/MLT1I/2477214.2981008		0.02	Promoter	Promoter	Genic	retained_intron	-828	ENSG00000132182	0.000361536	83.8611	0.900932	0.939054	0.00334102
cg17186355	7	157206798	NA	NA	NA	NA	NA	NA	NA	NA	NA	NA	N_Shore	0.06	Exon	Exon	Genic	processed_transcript	-1301	ENSG00000105993	0.00241896	86.7028	0.449741	0.588932	0.00262545
cg17186373	8	74884456	NA	NA	NA	NA	NA	NA	NA	NA	NA	NA	Island	0.12	Promoter	Promoter	Genic	protein_coding	11	ENSG00000154582	-0.000198454	2.64733	0.896373	0.936256	-0.00376966
cg17186388	7	29923435	NA	NA	NA	NA	NA	NA	NA	NA	NA	NA	N_Shore	0.03	Intron	Intron	Genic	snoRNA	-28709	ENSG00000238906	-0.0085118	39.2262	0.248111	0.377962	0.0213547
cg17186428	11	67960413	NA	NA	NA	NA	NA	NA	NA	NA	NA	NA		0.02	Intron	Intron	Genic	nonsense_mediated_decay	-2865	ENSG00000110066	0.00189471	82.0537	0.675645	0.780714	0.00692845
cg17186444	15	29561501	NA	NA	NA	NA	NA	NA	NA	NA	NA	NA	Island	0.07	Promoter	Promoter	Genic	protein_coding	532	ENSG00000185115	-0.00062462	3.45708	0.735526	0.825787	-0.00247747
cg17186727	3	149375807	NA	NA	NA	NA	NA	NA	NA	NA	NA	NA	Island	0.06	Promoter	Promoter	Genic	protein_coding	5	ENSG00000018408	-0.00281925	5.71672	0.137661	0.236437	-0.00430858
cg17186750	8	38529336	38529240	38529385	145	-	DNA	DNA/hAT	MER121	3799174	DNA/hAT/MER121/3799174	DNA/hAT/MER121/3799174.4579445		0.02	Intergenic	Intergenic	Intergenic	lincRNA	33037	ENSG00000254321	-0.0344579	72.6383	1.65561295536761e-11	1.15652569645081e-10	-0.0162648
cg17186760	6	31782374	NA	NA	NA	NA	NA	NA	NA	NA	NA	NA	N_Shore	0.05	Promoter	Promoter	Genic	protein_coding	468	ENSG00000204390	-0.0031416	5.14374	0.140767	0.2408	-0.00230336
cg17186803	11	118023038	NA	NA	NA	NA	NA	NA	NA	NA	NA	NA	N_Shore	0.04	Promoter	Promoter	Genic	protein_coding	497	ENSG00000177098	-0.00731008	39.3004	0.323106	0.46223	0.0128381
cg17186844	3	113461489	113461431	113461497	66	-	LINE	LINE/L1	L1ME3	2619868	LINE/L1/L1ME3/2619868	LINE/L1/L1ME3/2619868.3152573	N_Shelf	0.01	Intron	Intron	Genic	processed_pseudogene	-1388	ENSG00000239280	-0.0106703	81.2075	0.00692872	0.0173363	-0.00333731
cg17186990	17	80573053	NA	NA	NA	NA	NA	NA	NA	NA	NA	NA	S_Shore	0.07	3' UTR	Other Genic	Genic	retained_intron	2342	ENSG00000141580	0.00241186	84.7946	0.377193	0.518562	0.00364584
cg17187041	4	25578986	25578696	25579006	310	-	SINE	SINE/Alu	AluSx	2787559	SINE/Alu/AluSx/2787559	SINE/Alu/AluSx/2787559.3354723		0.05	Intergenic	Intergenic	Intergenic	snRNA	21261	ENSG00000238632	-0.0385312	75.837	2.25453668927643e-11	1.55721857992617e-10	-0.0302269
cg17187048	2	122407283	NA	NA	NA	NA	NA	NA	NA	NA	NA	NA	Island	0.06	Promoter	Promoter	Genic	antisense	57	ENSG00000236859	-0.0175967	5.51664	2.19140900371174e-21	3.0644067468379e-20	-0.0187807
cg17187143	7	1903058	NA	NA	NA	NA	NA	NA	NA	NA	NA	NA	Island	0.07	Intron	Intron	Genic	processed_transcript	9334	ENSG00000002822	0.0154128	82.5991	0.0666853	0.128995	0.0172712
cg17187163	2	238395007	NA	NA	NA	NA	NA	NA	NA	NA	NA	NA	N_Shore	0.01	Promoter	Promoter	Genic	protein_coding	-45	ENSG00000115648	0.0176127	31.0022	0.0162687	0.0374149	0.0560926
cg17187183	4	55093834	NA	NA	NA	NA	NA	NA	NA	NA	NA	NA	N_Shore	0.04	Intron	Intron	Genic	protein_coding	-1430	ENSG00000134853	0.00800589	18.3289	0.220093	0.34424	0.00222874
cg17187287	4	115519593	NA	NA	NA	NA	NA	NA	NA	NA	NA	NA	Island	0.11	Promoter	Promoter	Genic	protein_coding	-18	ENSG00000174607	0.0915695	5.72722	8.74710122324847e-43	3.5661238924359e-41	0.0868584
cg17187433	2	8118191	NA	NA	NA	NA	NA	NA	NA	NA	NA	NA		0.03	Intron	Intron	Genic	lincRNA	1250	ENSG00000235665	0.0103627	77.6827	0.026527	0.0577991	0.0205261
cg17187439	2	205199965	205199852	205199975	123	+	DNA	DNA/TcMar-Tigger	UCON55	2178617	DNA/TcMar-Tigger/UCON55/2178617	DNA/TcMar-Tigger/UCON55/2178617.2623500		0.01	Intergenic	Intergenic	Intergenic	processed_pseudogene	28400	ENSG00000236681	-0.00631434	73.7318	0.278294	0.412817	0.0134284
cg17187521	12	125003379	NA	NA	NA	NA	NA	NA	NA	NA	NA	NA	Island	0.07	Promoter	Promoter	Genic	protein_coding	-539	ENSG00000196498	-0.0189222	38.6933	0.0788236	0.148723	-0.0268547
cg17187595	2	1878990	NA	NA	NA	NA	NA	NA	NA	NA	NA	NA		0.06	Intron	Intron	Genic	retained_intron	12287	ENSG00000186487	-0.00120387	93.466	0.677021	0.781731	-0.0010518
cg17187673	4	5458721	NA	NA	NA	NA	NA	NA	NA	NA	NA	NA		0.04	Intron	Intron	Genic	misc_RNA	1887	ENSG00000201496	-0.0218761	83.8516	1.05814470736105e-12	8.1890518626911e-12	-0.02025
cg17187705	13	35735300	NA	NA	NA	NA	NA	NA	NA	NA	NA	NA		0.02	Intron	Intron	Genic	processed_pseudogene	-24131	ENSG00000232795	-0.0138329	82.4789	3.09643668075889e-05	0.000112861	-0.0093447
cg17187755	2	242610931	NA	NA	NA	NA	NA	NA	NA	NA	NA	NA		0.03	Promoter	Promoter	Genic	retained_intron	955	ENSG00000168397	-0.0082922	87.1653	0.000937507	0.00275938	-0.00752774
cg17187762	22	28070120	NA	NA	NA	NA	NA	NA	NA	NA	NA	NA	N_Shelf	0.06	Intergenic	Intergenic	Intergenic	lincRNA	-33458	ENSG00000231495	-0.173176	57.6047	3.71635832692691e-20	4.8313943944527e-19	-0.165864
cg17187764	12	7818654	NA	NA	NA	NA	NA	NA	NA	NA	NA	NA		0.02	Promoter	Promoter	Genic	nonsense_mediated_decay	-155	ENSG00000111701	-0.0166732	83.5727	4.1879169665411e-07	1.90378661538817e-06	-0.0134138
cg17187922	18	23671079	NA	NA	NA	NA	NA	NA	NA	NA	NA	NA	Island	0.06	Promoter	Promoter	Genic	protein_coding	77	ENSG00000141380	0.000966313	8.11612	0.706433	0.804146	-0.00724328
cg17187990	6	31646377	NA	NA	NA	NA	NA	NA	NA	NA	NA	NA	N_Shelf	0.02	Intron	Intron	Genic	nonsense_mediated_decay	1764	ENSG00000204428	0.00262647	81.9602	0.235973	0.363515	0.00778504
cg17188046	6	166582197	NA	NA	NA	NA	NA	NA	NA	NA	NA	NA	Island	0.08	Promoter	Promoter	Genic	protein_coding	-9	ENSG00000164458	0.0252599	7.45888	2.49103411203465e-17	2.7083599503315e-16	0.0173215
cg17188055	6	32940714	NA	NA	NA	NA	NA	NA	NA	NA	NA	NA	Island	0.09	Promoter	Promoter	Genic	antisense	-84	ENSG00000263756	-0.000814598	6.19838	0.710683	0.807283	-0.00564254
cg17188169	6	74104388	NA	NA	NA	NA	NA	NA	NA	NA	NA	NA	N_Shore	0.06	Promoter	Promoter	Genic	protein_coding	-83	ENSG00000080007	0.013133	65.1771	0.351736	0.492547	0.0195768
cg17188367	6	32145165	NA	NA	NA	NA	NA	NA	NA	NA	NA	NA		0.04	Promoter	Promoter	Genic	processed_transcript	-46	ENSG00000204310	-0.00485641	12.1106	0.171561	0.282583	-0.0148349
cg17188384	13	97874279	NA	NA	NA	NA	NA	NA	NA	NA	NA	NA		0.03	Promoter	Promoter	Genic	protein_coding	-295	ENSG00000139793	-0.142879	48.4263	1.69723983211042e-88	3.79226680952072e-86	-0.109623
cg17188567	12	81649347	81649330	81649598	268	+	SINE	SINE/Alu	AluSx	887806	SINE/Alu/AluSx/887806	SINE/Alu/AluSx/887806.1070930		0.02	3' UTR	Other Genic	Genic	lincRNA	-15107	ENSG00000257467	-0.012786	79.1306	0.00563829	0.0143758	-0.00323371
cg17188574	3	10805960	NA	NA	NA	NA	NA	NA	NA	NA	NA	NA		0.04	Promoter	Promoter	Genic	lincRNA	-83	ENSG00000226567	0.0128175	68.4083	0.0289599	0.0624409	0.0268128
cg17188901	7	150672175	NA	NA	NA	NA	NA	NA	NA	NA	NA	NA	Island	0.08	Intron	Intron	Genic	protein_coding	2839	ENSG00000055118	0.00204849	5.73632	0.508341	0.642402	-0.00123422
cg17189020	17	3851391	3851236	3851414	178	+	LINE	LINE/L2	L2a	1533141	LINE/L2/L2a/1533141	LINE/L2/L2a/1533141.1846044	S_Shore	0.05	Intron	Intron	Genic	retained_intron	-2721	ENSG00000074370	-0.0136575	88.7827	0.0185988	0.042182	-0.0137525
cg17189167	6	161087506	NA	NA	NA	NA	NA	NA	NA	NA	NA	NA		0.01	Promoter	Promoter	Genic	protein_coding	-99	ENSG00000198670	-0.0364955	73.9725	2.26306706402768e-25	3.9525885770035e-24	-0.0170682
cg17189435	8	141467699	NA	NA	NA	NA	NA	NA	NA	NA	NA	NA	Island	0.12	Promoter	Promoter	Genic	protein_coding	162	ENSG00000167632	-0.000844382	8.58543	0.690946	0.792492	-0.0145187
cg17189465	3	77089110	NA	NA	NA	NA	NA	NA	NA	NA	NA	NA	Island	0.12	Promoter	Promoter	Genic	protein_coding	73	ENSG00000185008	0.0422634	10.66	3.11849887967617e-20	4.07324415712094e-19	0.0211237
cg17189477	6	28105417	28105307	28105495	188	+	SINE	SINE/MIR	MIRb	3310547	SINE/MIR/MIRb/3310547	SINE/MIR/MIRb/3310547.3988575	S_Shore	0.02	Promoter	Promoter	Genic	antisense	-346	ENSG00000269293	-0.00180719	8.21574	0.613627	0.731906	-0.00191717
cg17189494	1	11740665	NA	NA	NA	NA	NA	NA	NA	NA	NA	NA	N_Shore	0.03	Promoter	Promoter	Genic	protein_coding	503	ENSG00000116670	-0.0568881	30.2441	1.66255199930334e-22	2.48339837343269e-21	-0.0381783
cg17189558	3	160879441	160877595	160879491	1896	+	DNA	DNA/hAT-Charlie	Charlie2b	2690659	DNA/hAT-Charlie/Charlie2b/2690659	DNA/hAT-Charlie/Charlie2b/2690659.3238239	N_Shore	0.01	Intron	Intron	Genic	processed_transcript	-56269	ENSG00000169255	-0.000521349	83.8226	0.893839	0.934563	0.00317932
cg17189639	17	58216551	NA	NA	NA	NA	NA	NA	NA	NA	NA	NA	N_Shore	0.05	Promoter	Promoter	Genic	lincRNA	891	ENSG00000267095	0.0223817	24.1291	6.62276430642263e-05	0.000231218	0.0157837
cg17189748	3	10157320	NA	NA	NA	NA	NA	NA	NA	NA	NA	NA	Island	0.08	Promoter	Promoter	Genic	protein_coding	44	ENSG00000254999	-0.00306716	4.35478	0.0663972	0.128529	-0.0051433
cg17189985	12	34358399	NA	NA	NA	NA	NA	NA	NA	NA	NA	NA		0.09	Promoter	Promoter	Genic	rRNA	-235	ENSG00000272435	0.00183491	94.457	0.33867	0.478953	0.00244757
cg17190117	17	34071861	NA	NA	NA	NA	NA	NA	NA	NA	NA	NA	S_Shelf	0.01	3' UTR	Other Genic	Genic	protein_coding	8036	ENSG00000132139	-0.0166734	76.9867	2.84269897062826e-07	1.31649995944242e-06	-0.00175775
cg17190363	8	19468450	19467823	19468596	773	+	LTR	LTR/ERV1	LTR1A2	3768047	LTR/ERV1/LTR1A2/3768047	LTR/ERV1/LTR1A2/3768047.4542004		0.08	Intron	Intron	Genic	nonsense_mediated_decay	-8180	ENSG00000147408	-0.00395148	77.7989	0.155842	0.261459	0.000730816
cg17190403	6	151774260	NA	NA	NA	NA	NA	NA	NA	NA	NA	NA	S_Shore	0.01	Promoter	Promoter	Genic	processed_transcript	601	ENSG00000146476	-0.00780946	7.99988	0.0496344	0.100021	-0.00506105
cg17190420	6	170545114	NA	NA	NA	NA	NA	NA	NA	NA	NA	NA	N_Shore	0.01	Intergenic	Intergenic	Intergenic	antisense	26543	ENSG00000230960	-0.00410242	86.618	0.12968	0.225193	-0.0023183
cg17190602	21	15432857	15432476	15432950	474	-	Unknown	Unknown	REP522	2344015	Unknown/REP522/2344015	Unknown/REP522/2344015.2821378	N_Shelf	0.01	Intron	Intron	Genic	unprocessed_pseudogene	-3789	ENSG00000249493	-0.00794225	73.7862	0.0883387	0.1637	0.0117297
cg17190608	12	111471489	NA	NA	NA	NA	NA	NA	NA	NA	NA	NA	Island	0.07	Promoter	Promoter	Genic	protein_coding	-339	ENSG00000111249	-0.00362401	6.12527	0.132259	0.228838	-0.00700006
cg17190685	11	111385024	NA	NA	NA	NA	NA	NA	NA	NA	NA	NA	N_Shore	0.03	Promoter	Promoter	Genic	protein_coding	-486	ENSG00000183644	0.0159197	63.3814	0.0147737	0.0343174	0.0381294
cg17190703	15	78424095	NA	NA	NA	NA	NA	NA	NA	NA	NA	NA	Island	0.1	Promoter	Promoter	Genic	protein_coding	-209	ENSG00000136425	-0.00226296	4.26509	0.311411	0.449598	-0.00521038
cg17190766	12	72580292	72578637	72580384	1747	+	LTR	LTR/ERV1	LTR12C	875403	LTR/ERV1/LTR12C/875403	LTR/ERV1/LTR12C/875403.1055825		0.06	Exon	Exon	Genic	retained_intron	71728	ENSG00000236333	0.00472958	68.9171	0.166913	0.276436	0.0113996
cg17190781	6	40387783	NA	NA	NA	NA	NA	NA	NA	NA	NA	NA		0.03	Intron	Intron	Genic	snRNA	12191	ENSG00000252767	-0.00702366	77.5361	0.299602	0.436655	0.00334233
cg17190864	8	22926862	NA	NA	NA	NA	NA	NA	NA	NA	NA	NA	Island	0.08	Promoter	Promoter	Genic	protein_coding	-170	ENSG00000120889	0.00188102	3.03416	0.181086	0.295091	-0.000821279
cg17190891	7	101962112	NA	NA	NA	NA	NA	NA	NA	NA	NA	NA	Island	0.11	3' UTR	Other Genic	Genic	protein_coding	4458	ENSG00000160999	0.177143	42.3414	2.1782720326685e-69	2.5733305205825e-67	0.140635
cg17190930	7	100450160	NA	NA	NA	NA	NA	NA	NA	NA	NA	NA	Island	0.09	Promoter	Promoter	Genic	antisense	78	ENSG00000236305	1.71282186891866e-05	4.74993	0.994075	0.996533	-0.00268465
cg17191006	12	45042313	NA	NA	NA	NA	NA	NA	NA	NA	NA	NA		0.02	Intron	Intron	Genic	retained_intron	55250	ENSG00000184613	0.0342646	58.2864	0.000597785	0.0018171	0.0680693
cg17191109	10	126851326	NA	NA	NA	NA	NA	NA	NA	NA	NA	NA	Island	0.06	Intergenic	Intergenic	Intergenic	processed_transcript	-1587	ENSG00000175029	-0.0179567	74.7175	0.00191899	0.00535637	-0.0108912
cg17191178	3	157824217	NA	NA	NA	NA	NA	NA	NA	NA	NA	NA	S_Shore	0.06	Promoter	Promoter	Genic	protein_coding	75	ENSG00000168779	0.0149808	9.69748	5.69936099186935e-06	2.27696263529867e-05	0.00266304
cg17191256	10	131665419	NA	NA	NA	NA	NA	NA	NA	NA	NA	NA	N_Shore	0.04	Exon	Exon	Genic	miRNA	-23781	ENSG00000266676	0.00165429	87.0152	0.683175	0.786404	0.00199016
cg17191443	20	43929629	NA	NA	NA	NA	NA	NA	NA	NA	NA	NA	N_Shelf	0.04	Exon	Exon	Genic	protein_coding	4602	ENSG00000124159	0.0184934	79.8017	1.23886112074223e-06	5.34461612491663e-06	0.024216
cg17191462	6	50690975	NA	NA	NA	NA	NA	NA	NA	NA	NA	NA	N_Shore	0.03	Intron	Intron	Genic	processed_transcript	5220	ENSG00000008197	0.0341495	11.5637	4.19564223649458e-13	3.35527187454809e-12	0.0274629
cg17191518	15	52468850	NA	NA	NA	NA	NA	NA	NA	NA	NA	NA	N_Shelf	0.02	Intron	Intron	Genic	protein_coding	3234	ENSG00000069966	-0.00207486	81.9884	0.49715	0.632553	0.0030459
cg17191558	8	144992837	NA	NA	NA	NA	NA	NA	NA	NA	NA	NA	Island	0.02	Exon	Exon	Genic	protein_coding	8342	ENSG00000178209	-0.00167001	80.9394	0.609821	0.728741	0.00495868
cg17191567	10	6178319	NA	NA	NA	NA	NA	NA	NA	NA	NA	NA		0.04	Intergenic	Intergenic	Intergenic	protein_coding	-8562	ENSG00000170525	-0.0171426	65.8085	0.101573	0.183957	-0.00186311
cg17191715	8	86290878	86290652	86290952	300	-	LTR	LTR/ERVL	HERVL74-int	3860349	LTR/ERVL/HERVL74-int/3860349	LTR/ERVL/HERVL74-int/3860349.4654771		0.02	Promoter	Promoter	Genic	protein_coding	365	ENSG00000133742	-0.012134	82.4849	1.16287341136658e-05	4.47204993070337e-05	-0.00765329
cg17191872	17	34432841	NA	NA	NA	NA	NA	NA	NA	NA	NA	NA		0.02	3' UTR	Other Genic	Genic	retained_intron	1607	ENSG00000129277	-0.0258816	84.4953	7.49859755158514e-13	5.87337095032721e-12	-0.0234492
cg17191919	3	27410627	NA	NA	NA	NA	NA	NA	NA	NA	NA	NA	Island	0.05	Promoter	Promoter	Genic	retained_intron	60	ENSG00000163491	-0.00744372	9.53766	0.0255568	0.0559319	-0.0174862
cg17191933	13	98628505	98628502	98628581	79	+	Simple_repeat	Simple_repeat	(CCCCGA)n	1092903	Simple_repeat/(CCCCGA)n/1092903	Simple_repeat/(CCCCGA)n/1092903.1318272	Island	0.13	Promoter	Promoter	Genic	protein_coding	-214	ENSG00000065150	-0.00230916	3.86944	0.146592	0.248846	-0.00532697
cg17192034	9	45004873	NA	NA	NA	NA	NA	NA	NA	NA	NA	NA	N_Shore	0.03	Promoter	Promoter	Genic	lincRNA	-6	ENSG00000223379	-0.0235446	67.6613	0.000295038	0.000940183	-0.00495196
cg17192115	17	9862900	NA	NA	NA	NA	NA	NA	NA	NA	NA	NA		0.07	Promoter	Promoter	Genic	processed_transcript	-88	ENSG00000007237	0.0137799	5.51083	1.10109100309369e-05	4.24687302604976e-05	0.0115463
cg17192247	2	27194436	NA	NA	NA	NA	NA	NA	NA	NA	NA	NA	S_Shore	0.04	Promoter	Promoter	Genic	retained_intron	907	ENSG00000084764	-0.0167614	28.4252	0.0110626	0.026472	-0.00973879
cg17192315	18	61375622	61374970	61376204	1234	-	LINE	LINE/L2	L2a	1753643	LINE/L2/L2a/1753643	LINE/L2/L2a/1753643.2109774		0.01	Intron	Intron	Genic	protein_coding	5428	ENSG00000206072	-0.0267358	79.7153	2.83936112791588e-10	1.7796713770856e-09	-0.016778
cg17192322	8	26307416	NA	NA	NA	NA	NA	NA	NA	NA	NA	NA	Island	0.07	Intron	Intron	Genic	sense_intronic	9409	ENSG00000254362	0.012097	3.86311	1.98217207423387e-05	7.40343772271034e-05	0.010503
cg17192377	18	44677553	NA	NA	NA	NA	NA	NA	NA	NA	NA	NA	S_Shore	0.02	Promoter	Promoter	Genic	protein_coding	-662	ENSG00000167220	-0.0648073	34.3037	9.9436002507226e-15	8.99778169488068e-14	-0.0307475
cg17192381	18	60792598	NA	NA	NA	NA	NA	NA	NA	NA	NA	NA		0.04	3' UTR	Other Genic	Genic	sense_intronic	25955	ENSG00000267766	0.000187594	83.1855	0.94453	0.966375	0.00229767
cg17192511	17	48298072	48297889	48298078	189	-	SINE	SINE/MIR	MIRb	1610914	SINE/MIR/MIRb/1610914	SINE/MIR/MIRb/1610914.1938654		0.01	Intergenic	Intergenic	Intergenic	lincRNA	-5354	ENSG00000263176	-0.00787159	85.9199	0.000522363	0.00160292	-0.00582388
cg17192533	4	160408494	NA	NA	NA	NA	NA	NA	NA	NA	NA	NA		0.02	Intergenic	Intergenic	Intergenic	snoRNA	19686	ENSG00000251979	-0.00649889	12.8018	0.0899551	0.166195	-0.00918233
cg17192599	7	151504864	NA	NA	NA	NA	NA	NA	NA	NA	NA	NA		0.04	Intron	Intron	Genic	antisense	1044	ENSG00000242048	0.0190825	73.0853	0.00236725	0.00649533	0.0312056
cg17192681	2	10953115	NA	NA	NA	NA	NA	NA	NA	NA	NA	NA	Island	0.11	Promoter	Promoter	Genic	protein_coding	-145	ENSG00000143870	0.0097996	11.8236	0.0122717	0.0290614	-0.0142114
cg17192862	12	130921663	NA	NA	NA	NA	NA	NA	NA	NA	NA	NA		0.04	Exon	Exon	Genic	lincRNA	-16099	ENSG00000256064	-0.028062	75.9669	1.07362050561688e-06	4.66343048402008e-06	-0.0178668
cg17192954	18	1296921	1296334	1297147	813	-	LTR	LTR/ERV1	LTR1B1	1669721	LTR/ERV1/LTR1B1/1669721	LTR/ERV1/LTR1B1/1669721.2008811		0.02	Intron	Intron	Genic	misc_RNA	27165	ENSG00000199197	-0.0316115	62.1139	1.82486919824094e-09	1.05833196340327e-08	-0.00241023
cg17193040	6	168817299	NA	NA	NA	NA	NA	NA	NA	NA	NA	NA	S_Shelf	0.03	Intergenic	Intergenic	Intergenic	protein_coding	-24532	ENSG00000112562	-0.0406996	69.074	9.06446466753403e-16	8.84636536538118e-15	-0.0230949
cg17193062	3	32545455	32545309	32545477	168	-	SINE	SINE/MIR	MIR	2505846	SINE/MIR/MIR/2505846	SINE/MIR/MIR/2505846.3015209	S_Shore	0.03	Promoter	Promoter	Genic	protein_coding	-555	ENSG00000091317	-0.00122421	84.2958	0.625199	0.741235	0.000743866
cg17193066	10	69835320	NA	NA	NA	NA	NA	NA	NA	NA	NA	NA	S_Shore	0.04	Promoter	Promoter	Genic	protein_coding	-215	ENSG00000148634	-0.00495181	7.18503	0.152782	0.257319	-0.00647192
cg17193096	15	97322893	NA	NA	NA	NA	NA	NA	NA	NA	NA	NA		0.03	Intron	Intron	Genic	antisense	1991	ENSG00000259282	-0.00343574	77.7353	0.366993	0.508236	0.00665422
cg17193155	6	27203343	27203288	27203360	72	+	tRNA	tRNA	tRNA-Val-GTY	3308984	tRNA/tRNA-Val-GTY/3308984	tRNA/tRNA-Val-GTY/3308984.3986639		0.09	Intergenic	Intergenic	Intergenic	nonsense_mediated_decay	-12137	ENSG00000112812	0.0285982	8.79125	1.83216714824518e-14	1.62544326450643e-13	0.0156804
cg17193163	11	66056724	NA	NA	NA	NA	NA	NA	NA	NA	NA	NA	Island	0.08	Promoter	Promoter	Genic	protein_coding	-83	ENSG00000174851	0.00344963	8.83717	0.0819966	0.153784	-0.00889151
cg17193369	10	119135132	NA	NA	NA	NA	NA	NA	NA	NA	NA	NA	Island	0.13	Promoter	Promoter	Genic	protein_coding	-154	ENSG00000165650	-0.000534824	2.74535	0.684587	0.787542	-0.00370484
cg17193436	6	32018906	NA	NA	NA	NA	NA	NA	NA	NA	NA	NA		0.01	Intron	Intron	Genic	retained_intron	-4522	ENSG00000168477	-0.0240828	59.235	3.82863581088186e-08	1.94518322289862e-07	0.0151834
cg17193532	20	56780599	NA	NA	NA	NA	NA	NA	NA	NA	NA	NA	Island	0.11	Intergenic	Intergenic	Intergenic	protein_coding	23096	ENSG00000124227	-0.0106642	81.9202	0.0550796	0.10946	-0.00574276
cg17193551	8	130925897	130925863	130925912	49	+	DNA	DNA/hAT-Charlie	Charlie10a	3929059	DNA/hAT-Charlie/Charlie10a/3929059	DNA/hAT-Charlie/Charlie10a/3929059.4737026		0.03	Intron	Intron	Genic	lincRNA	23186	ENSG00000254263	0.00655396	76.933	0.228028	0.353925	0.0177222
cg17193921	22	50683583	NA	NA	NA	NA	NA	NA	NA	NA	NA	NA	Island	0.1	Promoter	Promoter	Genic	retained_intron	-162	ENSG00000128159	-9.98012e-05	7.90724	0.969795	0.981747	-0.0106791
cg17193961	17	152350	NA	NA	NA	NA	NA	NA	NA	NA	NA	NA	Island	0.06	Intron	Intron	Genic	processed_transcript	4122	ENSG00000181031	-0.0151721	78.7761	0.105026	0.189118	-0.010506
cg17194100	15	96949312	NA	NA	NA	NA	NA	NA	NA	NA	NA	NA	N_Shelf	0.03	Promoter	Promoter	Genic	lincRNA	-893	ENSG00000259542	-0.00323099	80.587	0.465876	0.60393	0.00272452
cg17194154	13	95359974	NA	NA	NA	NA	NA	NA	NA	NA	NA	NA	S_Shore	0.07	Intergenic	Intergenic	Intergenic	protein_coding	4415	ENSG00000125285	0.00971063	5.89218	2.17351533289436e-05	8.07661025251598e-05	0.00683219
cg17194182	7	100318154	NA	NA	NA	NA	NA	NA	NA	NA	NA	NA	Island	0.09	Promoter	Promoter	Genic	protein_coding	-269	ENSG00000130427	0.00933698	6.29637	0.00495892	0.0127889	0.00426825
cg17194240	8	48651122	NA	NA	NA	NA	NA	NA	NA	NA	NA	NA	Island	0.11	Promoter	Promoter	Genic	protein_coding	526	ENSG00000221869	0.000502219	2.36234	0.737186	0.827007	-0.00338736
cg17194243	13	37633605	NA	NA	NA	NA	NA	NA	NA	NA	NA	NA	Island	0.1	Promoter	Promoter	Genic	processed_transcript	0	ENSG00000102710	-0.00180161	3.80294	0.339438	0.47976	-0.00475283
cg17194270	22	39759992	NA	NA	NA	NA	NA	NA	NA	NA	NA	NA		0.04	Promoter	Promoter	Genic	protein_coding	-183	ENSG00000100321	-0.0789846	44.6856	2.17683894590575e-07	1.02117205710729e-06	-0.0552677
cg17194350	17	2265510	NA	NA	NA	NA	NA	NA	NA	NA	NA	NA	Island	0.08	Promoter	Promoter	Genic	protein_coding	439	ENSG00000141258	0.00138969	83.7311	0.64034	0.753449	0.00369197
cg17194668	15	85186517	85186484	85186667	183	-	SINE	SINE/MIR	MIRb	1352133	SINE/MIR/MIRb/1352133	SINE/MIR/MIRb/1352133.1631839		0.03	3' UTR	Other Genic	Genic	retained_intron	5300	ENSG00000177082	-0.0148259	78.997	1.09817056256666e-06	4.7652101654611e-06	-0.00656145
cg17194728	17	63134229	NA	NA	NA	NA	NA	NA	NA	NA	NA	NA	S_Shore	0.04	Promoter	Promoter	Genic	processed_transcript	519	ENSG00000108370	-0.0138658	84.4696	1.71012922038772e-06	7.26102721391039e-06	-0.0126207
cg17195103	4	150535862	150535778	150535999	221	-	DNA	DNA/hAT-Charlie	MER30	2954686	DNA/hAT-Charlie/MER30/2954686	DNA/hAT-Charlie/MER30/2954686.3558026		0.02	Intron	Intron	Genic	lincRNA	-51347	ENSG00000250905	-0.0138157	75.7037	0.00265817	0.00722435	0.0009804
cg17195127	15	65579557	NA	NA	NA	NA	NA	NA	NA	NA	NA	NA	S_Shore	0.03	Promoter	Promoter	Genic	protein_coding	-347	ENSG00000138617	-0.004943	13.8339	0.0735253	0.140151	-0.0104593
cg17195230	6	145168602	145168558	145169015	457	-	LTR	LTR/ERV1	MER4CL34	3471635	LTR/ERV1/MER4CL34/3471635	LTR/ERV1/MER4CL34/3471635.4183977		0.01	Intron	Intron	Genic	processed_transcript	8417	ENSG00000152818	0.00526588	78.8626	0.307284	0.445093	0.0167978
cg17195329	17	27047427	NA	NA	NA	NA	NA	NA	NA	NA	NA	NA	S_Shore	0.06	Promoter	Promoter	Genic	protein_coding	110	ENSG00000198242	-0.00225124	3.98486	0.114839	0.203637	-0.00285353
cg17195635	22	29275887	29275824	29276144	320	-	LINE	LINE/L2	L2a	2413197	LINE/L2/L2a/2413197	LINE/L2/L2a/2413197.2904779	N_Shelf	0.02	Intergenic	Intergenic	Intergenic	protein_coding	-3693	ENSG00000183579	0.0004511	80.9183	0.912826	0.946411	0.00711209
cg17195706	4	100488671	100488361	100489140	779	+	LINE	LINE/L1	L1M8	2888881	LINE/L1/L1M8/2888881	LINE/L1/L1M8/2888881.3477644	S_Shelf	0.02	Intron	Intron	Genic	protein_coding	3431	ENSG00000138823	-0.00371343	71.9995	0.365248	0.506429	0.0150887
cg17195771	9	71789541	NA	NA	NA	NA	NA	NA	NA	NA	NA	NA	Island	0.05	Promoter	Promoter	Genic	protein_coding	331	ENSG00000119139	-0.00176499	7.41213	0.349893	0.490683	-0.00607671
cg17195852	6	153324001	NA	NA	NA	NA	NA	NA	NA	NA	NA	NA	Island	0.08	Promoter	Promoter	Genic	processed_transcript	-181	ENSG00000112031	-0.000337319	8.26725	0.907587	0.943216	-0.0109222
cg17195934	8	95003920	NA	NA	NA	NA	NA	NA	NA	NA	NA	NA		0.07	Intergenic	Intergenic	Intergenic	miRNA	17838	ENSG00000263855	0.0014178	4.23665	0.448398	0.587625	-6.16779e-05
cg17196051	8	37005572	NA	NA	NA	NA	NA	NA	NA	NA	NA	NA		0.06	Intergenic	Intergenic	Intergenic	processed_pseudogene	52904	ENSG00000253650	0.00689528	80.116	0.111245	0.198363	0.0103398
cg17196244	4	518237	518089	518466	377	-	LTR	LTR/ERVL-MaLR	MSTB	2748184	LTR/ERVL-MaLR/MSTB/2748184	LTR/ERVL-MaLR/MSTB/2748184.3307689		0.05	Promoter	Promoter	Genic	retained_intron	616	ENSG00000174227	-0.0148078	76.2204	0.0013492	0.00386771	-0.00676218
cg17196268	18	30354310	NA	NA	NA	NA	NA	NA	NA	NA	NA	NA	S_Shelf	0.01	3' UTR	Other Genic	Genic	protein_coding	-1285	ENSG00000197705	-0.0141126	43.8494	0.282667	0.417798	0.0378513
cg17196448	17	41382201	41381807	41382224	417	+	LTR	LTR/ERVL	ERV3-16A3_I	1597161	LTR/ERVL/ERV3-16A3_I/1597161	LTR/ERVL/ERV3-16A3_I/1597161.1922442		0.04	Promoter	Promoter	Genic	antisense	112	ENSG00000236383	-0.0165899	68.443	1.27926159059945e-07	6.15267360217331e-07	-0.00260912
cg17196465	3	50676567	NA	NA	NA	NA	NA	NA	NA	NA	NA	NA		0.02	Intron	Intron	Genic	protein_coding	-7076	ENSG00000114738	-0.00600449	77.7205	0.0304559	0.0652664	0.00586483
cg17196713	15	62127170	NA	NA	NA	NA	NA	NA	NA	NA	NA	NA		0.05	Promoter	Promoter	Genic	antisense	219	ENSG00000259564	0.000532396	75.1309	0.924227	0.95356	0.00924213
cg17196739	3	129120417	NA	NA	NA	NA	NA	NA	NA	NA	NA	NA		0.03	3' UTR	Other Genic	Genic	processed_transcript	-1919	ENSG00000251474	0.00586591	79.5946	0.015255	0.0353215	0.0132491
cg17196805	17	37796442	NA	NA	NA	NA	NA	NA	NA	NA	NA	NA	S_Shelf	0.04	Intron	Intron	Genic	protein_coding	2819	ENSG00000131748	-0.00121651	84.6765	0.568784	0.694776	-8.44623e-05
cg17196933	11	121986961	NA	NA	NA	NA	NA	NA	NA	NA	NA	NA		0.02	Promoter	Promoter	Genic	protein_coding	-38	ENSG00000259571	-0.000946618	88.8097	0.708117	0.805412	0.000339164
cg17197034	7	100080977	NA	NA	NA	NA	NA	NA	NA	NA	NA	NA	Island	0.11	Promoter	Promoter	Genic	miRNA	489	ENSG00000266372	0.00167607	5.20156	0.41569	0.556605	-0.00223097
cg17197051	22	32870183	32870129	32870423	294	-	SINE	SINE/Alu	AluJb	2420743	SINE/Alu/AluJb/2420743	SINE/Alu/AluJb/2420743.2913722	N_Shore	0.06	Promoter	Promoter	Genic	protein_coding	-480	ENSG00000100225	-0.0609784	45.4899	7.34745366427664e-12	5.28850597992604e-11	-0.0549931
cg17197065	4	80327523	NA	NA	NA	NA	NA	NA	NA	NA	NA	NA		0.02	3' UTR	Other Genic	Genic	protein_coding	1849	ENSG00000196475	-0.0241952	72.4077	2.34960290948528e-05	8.69334779550778e-05	-0.00577973
cg17197489	7	29235180	NA	NA	NA	NA	NA	NA	NA	NA	NA	NA	S_Shore	0.02	Promoter	Promoter	Genic	protein_coding	-113	ENSG00000106066	0.000869977	9.9653	0.814694	0.88203	-0.00228432
cg17197519	15	65541267	NA	NA	NA	NA	NA	NA	NA	NA	NA	NA		0.01	Intron	Intron	Genic	nonsense_mediated_decay	12078	ENSG00000138617	-0.0219228	80.1812	4.631640459098e-10	2.84599644502429e-09	-0.01281
cg17197538	12	25404353	NA	NA	NA	NA	NA	NA	NA	NA	NA	NA		0.09	Promoter	Promoter	Genic	protein_coding	-483	ENSG00000133703	0.00462549	6.75301	0.14752	0.25015	-0.00169059
cg17197870	6	30027916	NA	NA	NA	NA	NA	NA	NA	NA	NA	NA	N_Shore	0.02	Promoter	Promoter	Genic	antisense	789	ENSG00000204623	-0.00641167	80.5532	0.136091	0.234232	0.000816753
cg17198017	7	139305268	NA	NA	NA	NA	NA	NA	NA	NA	NA	NA		0.05	Exon	Exon	Genic	retained_intron	81369	ENSG00000236279	-0.0019232	84.1785	0.360992	0.502117	-0.000992544
cg17198019	17	59561972	NA	NA	NA	NA	NA	NA	NA	NA	NA	NA		0.03	3' UTR	Other Genic	Genic	processed_transcript	6248	ENSG00000121075	0.00344398	78.7622	0.419201	0.560072	0.0120544
cg17198051	10	130279674	NA	NA	NA	NA	NA	NA	NA	NA	NA	NA		0.08	Intergenic	Intergenic	Intergenic	lincRNA	-161196	ENSG00000234640	0.0171171	56.4337	0.0616926	0.120676	0.0126497
cg17198123	7	133108606	133108371	133109316	945	+	LTR	LTR/ERV1	LTR12_v	3703169	LTR/ERV1/LTR12_v/3703169	LTR/ERV1/LTR12_v/3703169.4463929		0.06	Intron	Intron	Genic	processed_transcript	-23448	ENSG00000131558	-0.00395239	81.8799	0.250597	0.380917	-0.00192554
cg17198200	4	164074320	164073816	164075369	1553	+	LTR	LTR/ERV1	LTR12C	2973522	LTR/ERV1/LTR12C/2973522	LTR/ERV1/LTR12C/2973522.3580993		0.09	Intron	Intron	Genic	protein_coding	-12831	ENSG00000145414	-0.00403773	92.6649	0.313807	0.452222	-0.00262846
cg17198230	11	43597492	NA	NA	NA	NA	NA	NA	NA	NA	NA	NA	S_Shore	0.05	Intron	Intron	Genic	processed_transcript	-2947	ENSG00000149084	-0.00555976	14.3274	0.214383	0.337197	-0.0190801
cg17198308	12	6665108	NA	NA	NA	NA	NA	NA	NA	NA	NA	NA	Island	0.08	Promoter	Promoter	Genic	protein_coding	129	ENSG00000010295	0.00610846	4.91347	0.0649386	0.126112	0.00382252
cg17198320	10	695877	NA	NA	NA	NA	NA	NA	NA	NA	NA	NA		0.08	Promoter	Promoter	Genic	protein_coding	-11	ENSG00000180525	-0.00614731	71.53	0.416622	0.557539	-0.00282179
cg17198397	15	25327713	NA	NA	NA	NA	NA	NA	NA	NA	NA	NA		0.01	Promoter	Promoter	Genic	snoRNA	-202	ENSG00000207263	-0.0149845	69.7931	0.0420715	0.0866491	0.00951783
cg17198587	3	98620816	NA	NA	NA	NA	NA	NA	NA	NA	NA	NA	Island	0.1	Promoter	Promoter	Genic	protein_coding	-283	ENSG00000057019	0.00222036	11.122	0.395236	0.536652	-0.0184654
cg17198658	11	68193846	68193834	68193889	55	-	LTR	LTR/ERVL-MaLR	MLT1E1A	666875	LTR/ERVL-MaLR/MLT1E1A/666875	LTR/ERVL-MaLR/MLT1E1A/666875.803731	S_Shore	0.06	Intron	Intron	Genic	retained_intron	-12215	ENSG00000162337	-0.000383262	85.1148	0.874945	0.922197	0.00018181
cg17198722	10	120938213	NA	NA	NA	NA	NA	NA	NA	NA	NA	NA	Island	0.07	Promoter	Promoter	Genic	protein_coding	132	ENSG00000165672	-0.000157535	4.4191	0.950672	0.97021	-0.00162991
cg17198776	8	146078361	NA	NA	NA	NA	NA	NA	NA	NA	NA	NA	Island	0.08	Promoter	Promoter	Genic	protein_coding	27	ENSG00000170619	-0.00237719	7.14847	0.392132	0.533515	-0.00931677
cg17198929	4	93226889	NA	NA	NA	NA	NA	NA	NA	NA	NA	NA	Island	0.08	Intron	Intron	Genic	protein_coding	1081	ENSG00000152208	0.0528909	7.22453	2.78686394158451e-38	9.2113808734162e-37	0.0457098
cg17198994	3	192129276	NA	NA	NA	NA	NA	NA	NA	NA	NA	NA	S_Shore	0.02	Intron	Intron	Genic	protein_coding	-2438	ENSG00000114279	0.00268363	72.0203	0.612898	0.731306	0.0214662
cg17199007	6	146349527	NA	NA	NA	NA	NA	NA	NA	NA	NA	NA	N_Shore	0.06	Promoter	Promoter	Genic	protein_coding	609	ENSG00000152822	0.0270157	6.63175	7.19027796609835e-24	1.160096061588e-22	0.0234181
cg17199010	7	5390781	NA	NA	NA	NA	NA	NA	NA	NA	NA	NA	N_Shore	0.05	Intron	Intron	Genic	protein_coding	10877	ENSG00000182095	0.00444568	83.1888	0.147162	0.249647	0.0059291
cg17199018	8	28206278	NA	NA	NA	NA	NA	NA	NA	NA	NA	NA		0.06	3' UTR	Other Genic	Genic	protein_coding	2805	ENSG00000186918	-0.0414875	39.1154	1.64968366201527e-05	6.22630900783385e-05	-0.0403631
cg17199113	17	32486621	NA	NA	NA	NA	NA	NA	NA	NA	NA	NA	S_Shelf	0.02	Intron	Intron	Genic	lincRNA	-2135	ENSG00000263571	-0.0414119	64.6839	1.31329074972464e-11	9.25776926363994e-11	-0.0152774
cg17199181	18	74799250	NA	NA	NA	NA	NA	NA	NA	NA	NA	NA	Island	0.08	Promoter	Promoter	Genic	processed_transcript	288	ENSG00000197971	-0.00568805	81.9271	0.507395	0.64158	-0.00299972
cg17199247	3	3842717	NA	NA	NA	NA	NA	NA	NA	NA	NA	NA	Island	0.14	Promoter	Promoter	Genic	processed_transcript	-158	ENSG00000144455	0.0254893	10.1133	2.18090813192919e-07	1.02302289409575e-06	0.00588516
cg17199320	1	231177008	NA	NA	NA	NA	NA	NA	NA	NA	NA	NA	Island	0.09	Intergenic	Intergenic	Intergenic	protein_coding	-1016	ENSG00000182118	-0.0101165	18.9019	0.230062	0.356386	-0.0416588
cg17199325	14	23821229	NA	NA	NA	NA	NA	NA	NA	NA	NA	NA	Island	0.08	Promoter	Promoter	Genic	retained_intron	23	ENSG00000092096	0.074707	21.5905	1.40600048420193e-40	5.19237875591194e-39	0.0471895
cg17199367	17	42247565	42247541	42247602	61	+	SINE	SINE/MIR	MIRc	1598988	SINE/MIR/MIRc/1598988	SINE/MIR/MIRc/1598988.1924642		0.01	Promoter	Promoter	Genic	protein_coding	-250	ENSG00000161664	-0.00429605	78.0701	0.288689	0.42455	0.00869637
cg17199468	6	32821543	NA	NA	NA	NA	NA	NA	NA	NA	NA	NA	Island	0.07	Promoter	Promoter	Genic	protein_coding	212	ENSG00000168394	0.00756095	10.5353	0.00200462	0.00557586	-0.00797525
cg17199481	16	123676	NA	NA	NA	NA	NA	NA	NA	NA	NA	NA	S_Shore	0.02	Intron	Intron	Genic	protein_coding	-1047	ENSG00000007384	-0.0181379	74.9212	6.09561669736382e-06	2.4269678505159e-05	-0.00237499
cg17199483	16	16042767	NA	NA	NA	NA	NA	NA	NA	NA	NA	NA	N_Shore	0.05	Promoter	Promoter	Genic	protein_coding	-667	ENSG00000103222	-0.119231	18.8465	1.41615983374639e-65	1.46638880941276e-63	-0.130563
cg17199658	8	101661478	NA	NA	NA	NA	NA	NA	NA	NA	NA	NA	N_Shore	0.05	Promoter	Promoter	Genic	protein_coding	415	ENSG00000174226	0.0346234	25.0107	6.37145080499345e-09	3.5086013712316e-08	0.02897
cg17199681	17	3540328	NA	NA	NA	NA	NA	NA	NA	NA	NA	NA	Island	0.07	Promoter	Promoter	Genic	protein_coding	-70	ENSG00000040531	0.00233389	10.2954	0.235177	0.362527	-0.0127127
cg17199800	7	96632777	NA	NA	NA	NA	NA	NA	NA	NA	NA	NA	N_Shore	0.06	Promoter	Promoter	Genic	antisense	833	ENSG00000231764	0.0695831	13.8329	3.29987420664701e-52	2.04074312116308e-50	0.0524707
cg17200137	10	48416896	NA	NA	NA	NA	NA	NA	NA	NA	NA	NA	S_Shelf	0.06	Promoter	Promoter	Genic	protein_coding	-43	ENSG00000128802	0.0165599	74.8056	0.00311737	0.00836508	0.0236061
cg17200161	6	39197233	NA	NA	NA	NA	NA	NA	NA	NA	NA	NA	Island	0.14	Promoter	Promoter	Genic	protein_coding	-7	ENSG00000164626	0.00136583	2.14248	0.31561	0.454176	-0.00134845
cg17200204	3	43732323	NA	NA	NA	NA	NA	NA	NA	NA	NA	NA	Island	0.16	Promoter	Promoter	Genic	protein_coding	-12	ENSG00000160746	0.0105723	13.2592	0.00237416	0.00651263	-0.0237152
cg17200320	5	176931422	NA	NA	NA	NA	NA	NA	NA	NA	NA	NA	S_Shore	0.06	Exon	Exon	Genic	retained_intron	4456	ENSG00000146094	-0.00807583	81.0439	0.011605	0.0276323	-0.00542859
cg17200337	4	2936724	NA	NA	NA	NA	NA	NA	NA	NA	NA	NA	Island	0.08	Promoter	Promoter	Genic	antisense	57	ENSG00000249673	-0.00228143	10.4047	0.378814	0.520221	-0.0187743
cg17200441	12	52715348	NA	NA	NA	NA	NA	NA	NA	NA	NA	NA	S_Shore	0.01	Promoter	Promoter	Genic	protein_coding	-166	ENSG00000170523	-0.0373226	19.21	4.18923521300914e-06	1.70078736209019e-05	-0.0229603
cg17200447	3	169386229	NA	NA	NA	NA	NA	NA	NA	NA	NA	NA	N_Shore	0.05	Intergenic	Intergenic	Intergenic	processed_transcript	-4823	ENSG00000085276	0.00654778	6.55124	0.0082205	0.0202415	0.00482388
cg17200465	3	40428508	NA	NA	NA	NA	NA	NA	NA	NA	NA	NA	N_Shore	0.04	Promoter	Promoter	Genic	protein_coding	-139	ENSG00000168032	0.0518283	38.7764	2.23696597543078e-08	1.16407334219363e-07	0.0714885
cg17200564	11	8008592	NA	NA	NA	NA	NA	NA	NA	NA	NA	NA	N_Shore	0.05	Promoter	Promoter	Genic	protein_coding	155	ENSG00000175390	-0.000446043	14.2508	0.910097	0.944743	-0.0139792
cg17200577	10	34466793	NA	NA	NA	NA	NA	NA	NA	NA	NA	NA		0.03	Intron	Intron	Genic	misc_RNA	24209	ENSG00000199200	-0.0204984	72.6496	3.26956543659367e-05	0.000118802	-0.00524357
cg17200737	14	92198536	NA	NA	NA	NA	NA	NA	NA	NA	NA	NA		0.01	Promoter	Promoter	Genic	protein_coding	-106	ENSG00000133962	-0.00129941	85.7956	0.657396	0.766752	0.00081007
cg17200768	13	28503373	NA	NA	NA	NA	NA	NA	NA	NA	NA	NA	Island	0.07	Intergenic	Intergenic	Intergenic	antisense	-7832	ENSG00000247381	0.0145704	6.29502	2.96759629391305e-08	1.52540213693075e-07	0.0107887
cg17200810	3	171581058	NA	NA	NA	NA	NA	NA	NA	NA	NA	NA		0.05	Intron	Intron	Genic	protein_coding	19752	ENSG00000186329	0.00330986	85.2043	0.286998	0.422722	0.00380798
cg17200850	5	175107097	NA	NA	NA	NA	NA	NA	NA	NA	NA	NA		0.02	Intron	Intron	Genic	protein_coding	-1367	ENSG00000113749	-0.0118262	80.3636	0.000315139	0.000999888	-0.00429665
cg17200919	7	121784564	NA	NA	NA	NA	NA	NA	NA	NA	NA	NA	Island	0.08	Promoter	Promoter	Genic	protein_coding	-230	ENSG00000008311	0.017026	7.78345	6.88641989777361e-10	4.16535747161036e-09	0.00802046
cg17200920	7	127808798	NA	NA	NA	NA	NA	NA	NA	NA	NA	NA	Island	0.08	Intergenic	Intergenic	Intergenic	miRNA	-39126	ENSG00000207705	0.0448057	6.15037	9.59725061590862e-60	7.99176051035731e-58	0.0406687
cg17200999	4	119902588	NA	NA	NA	NA	NA	NA	NA	NA	NA	NA		0.02	Intron	Intron	Genic	processed_pseudogene	-24599	ENSG00000249002	-0.0496192	76.8107	4.42109414652268e-30	9.88425039381506e-29	-0.0363491
cg17201135	8	1080058	NA	NA	NA	NA	NA	NA	NA	NA	NA	NA		0.09	Intron	Intron	Genic	lincRNA	25176	ENSG00000254269	-0.00447176	81.1722	0.367191	0.508451	-0.00096888
cg17201273	7	69627800	69627686	69627916	230	-	LINE	LINE/L1	HAL1b	3605948	LINE/L1/HAL1b/3605948	LINE/L1/HAL1b/3605948.4346834		0.01	Intron	Intron	Genic	processed_transcript	-154102	ENSG00000158321	-0.0152256	81.0414	0.000867521	0.00256813	-0.00761459
cg17201307	6	10414497	NA	NA	NA	NA	NA	NA	NA	NA	NA	NA	Island	0.05	Promoter	Promoter	Genic	antisense	-314	ENSG00000229950	0.0220875	7.80746	5.31418728981416e-16	5.2713264156515e-15	0.016527
cg17201409	6	32299617	32299221	32299671	450	+	LTR	LTR/ERV1	LTR46	3317159	LTR/ERV1/LTR46/3317159	LTR/ERV1/LTR46/3317159.3996700		0.03	Intron	Intron	Genic	processed_pseudogene	6621	ENSG00000237285	-0.0190611	66.473	8.87158187466833e-05	0.00030436	0.000454249
cg17201438	17	74438067	NA	NA	NA	NA	NA	NA	NA	NA	NA	NA		0.03	Intron	Intron	Genic	processed_pseudogene	-10861	ENSG00000242931	0.00547281	58.9354	0.6071	0.726522	0.0318516
cg17201542	3	122818413	NA	NA	NA	NA	NA	NA	NA	NA	NA	NA		0.03	Intron	Intron	Genic	processed_transcript	10459	ENSG00000065485	0.0039047	82.316	0.246086	0.375584	0.0076785
cg17201651	10	111683631	NA	NA	NA	NA	NA	NA	NA	NA	NA	NA	S_Shore	0.06	Promoter	Promoter	Genic	protein_coding	-320	ENSG00000108039	-0.062197	52.3488	7.67819923145461e-08	3.78217831654851e-07	-0.0545185
cg17201760	4	206562	NA	NA	NA	NA	NA	NA	NA	NA	NA	NA	Island	0.1	Promoter	Promoter	Genic	processed_transcript	163	ENSG00000198155	0.0138438	26.8994	0.0828425	0.155104	-0.0262155
cg17201900	20	34330562	NA	NA	NA	NA	NA	NA	NA	NA	NA	NA	Island	0.07	Promoter	Promoter	Genic	protein_coding	-328	ENSG00000131051	-0.00186877	4.55735	0.421424	0.562143	-0.0033589
cg17201947	3	42700007	NA	NA	NA	NA	NA	NA	NA	NA	NA	NA	N_Shore	0.01	Promoter	Promoter	Genic	protein_coding	-299	ENSG00000114853	-0.0184439	71.4697	0.000270849	0.000867648	0.00408188
cg17202013	12	45272881	45272668	45273156	488	+	LTR	LTR/ERVL-MaLR	MLT1D	832057	LTR/ERVL-MaLR/MLT1D/832057	LTR/ERVL-MaLR/MLT1D/832057.1003324	S_Shelf	0.01	Intron	Intron	Genic	misc_RNA	1871	ENSG00000201788	-0.00397388	61.829	0.598944	0.719875	0.0314605
cg17202053	8	131065129	NA	NA	NA	NA	NA	NA	NA	NA	NA	NA		0.03	3' UTR	Other Genic	Genic	snRNA	16769	ENSG00000200304	-0.000696761	79.511	0.851535	0.906926	0.00680928
cg17202109	17	77508977	NA	NA	NA	NA	NA	NA	NA	NA	NA	NA	Island	0.08	Intron	Intron	Genic	protein_coding	3253	ENSG00000167281	0.00114774	82.3701	0.71518	0.810587	0.00370793
cg17202114	3	142644837	142644682	142644959	277	+	LINE	LINE/L2	L2c	2664927	LINE/L2/L2c/2664927	LINE/L2/L2c/2664927.3207209		0.02	Promoter	Promoter	Genic	antisense	-680	ENSG00000243818	-0.00926056	77.4519	0.0141519	0.0330248	0.0030336
cg17202313	3	181444989	NA	NA	NA	NA	NA	NA	NA	NA	NA	NA	Island	0.09	Intron	Intron	Genic	protein_coding	15267	ENSG00000181449	0.0288792	4.76118	3.58953327541596e-25	6.20614808931181e-24	0.0261709
cg17202331	20	11897453	NA	NA	NA	NA	NA	NA	NA	NA	NA	NA		0.01	Intron	Intron	Genic	protein_coding	-1112	ENSG00000132640	-0.00617119	80.4015	0.1857	0.301086	0.00254849
cg17202382	8	86132994	NA	NA	NA	NA	NA	NA	NA	NA	NA	NA	Island	0.09	Promoter	Promoter	Genic	processed_transcript	149	ENSG00000185015	0.000339026	5.42262	0.898111	0.93728	-0.00301271
cg17202519	11	84634581	NA	NA	NA	NA	NA	NA	NA	NA	NA	NA		0.03	Promoter	Promoter	Genic	protein_coding	52	ENSG00000150672	0.00364501	76.7864	0.621488	0.738212	0.0149992
cg17202717	7	1708823	NA	NA	NA	NA	NA	NA	NA	NA	NA	NA	Island	0.05	Intergenic	Intergenic	Intergenic	protein_coding	-18932	ENSG00000225968	0.039668	21.4852	7.79065558299737e-11	5.13594080114224e-10	0.030473
cg17202724	17	61916730	NA	NA	NA	NA	NA	NA	NA	NA	NA	NA	N_Shelf	0.01	Promoter	Promoter	Genic	misc_RNA	-613	ENSG00000264756	0.0138021	11.1753	0.000222708	0.000722112	0.0131671
cg17202735	12	78604453	NA	NA	NA	NA	NA	NA	NA	NA	NA	NA		0.01	3' UTR	Other Genic	Genic	retained_intron	11514	ENSG00000067798	-0.0275399	68.2231	6.54265731558095e-08	3.24658025654994e-07	-0.00112517
cg17202781	3	5019217	NA	NA	NA	NA	NA	NA	NA	NA	NA	NA	N_Shore	0.03	Intron	Intron	Genic	protein_coding	-1584	ENSG00000134107	-0.0440154	8.63121	1.87772588578891e-44	8.29158096809977e-43	-0.0474685
cg17202839	17	64685036	NA	NA	NA	NA	NA	NA	NA	NA	NA	NA		0.04	Intron	Intron	Genic	sense_intronic	12546	ENSG00000229330	-0.000795381	85.8732	0.785113	0.861535	-0.000178496
cg17202854	11	124709925	NA	NA	NA	NA	NA	NA	NA	NA	NA	NA	Island	0.07	Intergenic	Intergenic	Intergenic	miRNA	3118	ENSG00000215942	0.0128616	9.51464	3.38179499962237e-07	1.55266505159155e-06	-0.000411199
cg17202879	8	19095161	NA	NA	NA	NA	NA	NA	NA	NA	NA	NA	Island	0.1	Promoter	Promoter	Genic	unprocessed_pseudogene	-86	ENSG00000250316	0.00124942	94.445	0.70701	0.804575	0.00225553
cg17202909	5	179743586	NA	NA	NA	NA	NA	NA	NA	NA	NA	NA	S_Shelf	0.05	Intron	Intron	Genic	retained_intron	7778	ENSG00000131459	-0.000663491	85.8125	0.803632	0.874498	-0.000361236
cg17202948	17	72772736	72772719	72772792	73	+	Simple_repeat	Simple_repeat	(GTCGG)n	1653855	Simple_repeat/(GTCGG)n/1653855	Simple_repeat/(GTCGG)n/1653855.1989997	S_Shore	0.12	Promoter	Promoter	Genic	protein_coding	77	ENSG00000109066	0.00528319	20.9858	0.577881	0.702405	-0.0430533
cg17203063	12	75601711	NA	NA	NA	NA	NA	NA	NA	NA	NA	NA	Island	0.07	Promoter	Promoter	Genic	protein_coding	73	ENSG00000166006	0.0549078	12.4481	4.00513763192312e-24	6.5569317057868e-23	0.0362928
cg17203119	11	33282841	33282754	33283577	823	-	LINE	LINE/L1	L1PREC2	617238	LINE/L1/L1PREC2/617238	LINE/L1/L1PREC2/617238.743842	S_Shelf	0.01	Intron	Intron	Genic	protein_coding	2964	ENSG00000110422	0.0013634	77.474	0.793232	0.867249	0.0154294
cg17203155	5	106901876	NA	NA	NA	NA	NA	NA	NA	NA	NA	NA		0.03	Intron	Intron	Genic	processed_transcript	-59984	ENSG00000184349	-0.00114705	62.2396	0.917172	0.94919	0.0221247
cg17203290	8	99105576	NA	NA	NA	NA	NA	NA	NA	NA	NA	NA		0.01	3' UTR	Other Genic	Genic	retained_intron	13283	ENSG00000132541	-0.0112254	80.6	0.00281855	0.00762531	-0.00285529
cg17203313	17	42907937	NA	NA	NA	NA	NA	NA	NA	NA	NA	NA	Island	0.12	Promoter	Promoter	Genic	protein_coding	242	ENSG00000182963	2.19397376676319e-05	4.47775	0.988824	0.993404	-0.0033926
cg17203352	17	48912487	NA	NA	NA	NA	NA	NA	NA	NA	NA	NA		0.06	Promoter	Promoter	Genic	protein_coding	-284	ENSG00000173714	-0.00112597	76.9574	0.898927	0.937816	0.00499726
cg17203447	13	112999748	NA	NA	NA	NA	NA	NA	NA	NA	NA	NA	S_Shore	0.02	Intergenic	Intergenic	Intergenic	lincRNA	-14209	ENSG00000223626	-0.00623463	75.7554	0.231547	0.358207	0.00849455
cg17203533	8	135648811	135648621	135648835	214	-	SINE	SINE/MIR	MIR	3937561	SINE/MIR/MIR/3937561	SINE/MIR/MIR/3937561.4746881		0.01	Intron	Intron	Genic	processed_transcript	1025	ENSG00000066827	-0.0247346	74.1375	4.59096173651505e-07	2.07752515457236e-06	-0.00552645
cg17203647	8	25897201	NA	NA	NA	NA	NA	NA	NA	NA	NA	NA	Island	0.06	Intron	Intron	Genic	protein_coding	1803	ENSG00000221818	0.0150948	12.8349	1.16243041959419e-05	4.47048440974885e-05	-0.00146906
cg17203840	5	134209212	NA	NA	NA	NA	NA	NA	NA	NA	NA	NA	N_Shore	0.01	Promoter	Promoter	Genic	protein_coding	-281	ENSG00000113621	0.00386657	84.6692	0.277653	0.412127	0.00674732
cg17204018	12	106751648	NA	NA	NA	NA	NA	NA	NA	NA	NA	NA	Island	0.07	Promoter	Promoter	Genic	protein_coding	212	ENSG00000013503	-0.000597432	3.06326	0.663566	0.771389	-0.00281355
cg17204113	6	8108669	8108652	8108782	130	+	LINE	LINE/L2	L2b	3278625	LINE/L2/L2b/3278625	LINE/L2/L2b/3278625.3950345		0.01	Intergenic	Intergenic	Intergenic	protein_coding	-5858	ENSG00000124802	-0.166272	30.5188	1.12460953427218e-36	3.451131941182e-35	-0.128636
cg17204129	7	117119601	NA	NA	NA	NA	NA	NA	NA	NA	NA	NA		0.07	Promoter	Promoter	Genic	protein_coding	243	ENSG00000001626	0.0456238	14.9302	1.18256017281215e-13	9.86841140375209e-13	0.0247395
cg17204213	5	119800403	NA	NA	NA	NA	NA	NA	NA	NA	NA	NA	N_Shore	0.04	Promoter	Promoter	Genic	protein_coding	384	ENSG00000184838	0.00138779	4.36729	0.587443	0.710499	0.00441413
cg17204275	2	200321136	NA	NA	NA	NA	NA	NA	NA	NA	NA	NA	Island	0.06	Promoter	Promoter	Genic	protein_coding	-325	ENSG00000119042	0.0502956	8.53934	4.94328000881201e-40	1.77790766654705e-38	0.0408328
cg17204337	15	91639877	91639428	91640883	1455	+	LINE	LINE/L1	L1ME3	1363472	LINE/L1/L1ME3/1363472	LINE/L1/L1ME3/1363472.1645402	N_Shelf	0.01	Intergenic	Intergenic	Intergenic	protein_coding	-3303	ENSG00000185518	-0.00350036	81.4294	0.454127	0.593127	0.00346847
cg17204394	12	51785327	NA	NA	NA	NA	NA	NA	NA	NA	NA	NA	Island	0.1	Promoter	Promoter	Genic	processed_transcript	48	ENSG00000139629	-0.00155841	6.43794	0.520892	0.653578	-0.00750684
cg17204510	5	138955475	138955330	138955609	279	+	SINE	SINE/Alu	AluJb	3194080	SINE/Alu/AluJb/3194080	SINE/Alu/AluJb/3194080.3849496		0.01	Intron	Intron	Genic	protein_coding	13861	ENSG00000131508	0.0119082	58.4796	0.102761	0.185749	0.0522647
cg17204557	2	121223909	NA	NA	NA	NA	NA	NA	NA	NA	NA	NA		0.06	Promoter	Promoter	Genic	protein_coding	-212	ENSG00000268194	-0.00326359	81.1637	0.273157	0.407021	-0.000712153
cg17204562	20	48568916	NA	NA	NA	NA	NA	NA	NA	NA	NA	NA		0.05	3' UTR	Other Genic	Genic	processed_pseudogene	-4366	ENSG00000229222	-0.0375203	59.9973	5.48892532877073e-07	2.46188375231968e-06	-0.0247401
cg17204569	22	16466518	NA	NA	NA	NA	NA	NA	NA	NA	NA	NA	Island	0.06	Intergenic	Intergenic	Intergenic	protein_coding	-16713	ENSG00000130538	0.00880781	92.8098	0.000724489	0.0021728	0.00888866
cg17204652	2	233252706	NA	NA	NA	NA	NA	NA	NA	NA	NA	NA	Island	0.06	Promoter	Promoter	Genic	transcribed_unprocessed_pseudogene	-539	ENSG00000244280	0.0651785	72.0089	2.12819245714869e-25	3.72378727520541e-24	0.0723337
cg17204671	2	157015497	NA	NA	NA	NA	NA	NA	NA	NA	NA	NA		0.02	Intergenic	Intergenic	Intergenic	processed_pseudogene	-124905	ENSG00000235548	-0.0117347	82.6216	0.000220338	0.000714886	-0.00742133
cg17204834	3	48282574	NA	NA	NA	NA	NA	NA	NA	NA	NA	NA	Island	0.13	Promoter	Promoter	Genic	protein_coding	-16	ENSG00000164048	-0.00182347	6.48884	0.315516	0.454071	-0.00843853
cg17205233	13	36359120	NA	NA	NA	NA	NA	NA	NA	NA	NA	NA		0.06	Intron	Intron	Genic	processed_transcript	8496	ENSG00000133083	-0.0044296	84.6818	0.180117	0.29385	-0.00373571
cg17205254	13	22032670	NA	NA	NA	NA	NA	NA	NA	NA	NA	NA	N_Shore	0.04	Promoter	Promoter	Genic	protein_coding	744	ENSG00000180776	-0.00486794	6.9388	0.0404429	0.0837219	-0.0056358
cg17205313	18	21572748	21572677	21572770	93	+	LINE	LINE/RTE-BovB	MamRTE1	1695512	LINE/RTE-BovB/MamRTE1/1695512	LINE/RTE-BovB/MamRTE1/1695512.2040200		0.01	Promoter	Promoter	Genic	protein_coding	11	ENSG00000168234	0.0333184	58.7253	0.000210666	0.000685406	0.0733222
cg17205316	14	57275386	NA	NA	NA	NA	NA	NA	NA	NA	NA	NA	Island	0.02	Intron	Intron	Genic	protein_coding	1780	ENSG00000165588	0.0030829	7.63855	0.289223	0.425132	0.00463245
cg17205324	14	23835595	NA	NA	NA	NA	NA	NA	NA	NA	NA	NA	Island	0.04	Promoter	Promoter	Genic	protein_coding	-634	ENSG00000100842	0.013911	38.6435	0.17845	0.291697	0.033444
cg17205488	11	6219621	NA	NA	NA	NA	NA	NA	NA	NA	NA	NA		0.05	Promoter	Promoter	Genic	protein_coding	-755	ENSG00000175485	0.0157792	84.6497	3.61134535120359e-05	0.000130497	0.0164945
cg17205803	17	74733313	NA	NA	NA	NA	NA	NA	NA	NA	NA	NA	Island	0.11	Promoter	Promoter	Genic	nonsense_mediated_decay	77	ENSG00000161547	-0.00252977	3.60083	0.228126	0.354047	-0.0057419
cg17205832	8	139178138	NA	NA	NA	NA	NA	NA	NA	NA	NA	NA		0.01	Intron	Intron	Genic	nonsense_mediated_decay	-13491	ENSG00000147724	-0.0414221	17.0736	5.67472873362188e-14	4.84678842614461e-13	-0.0317977
cg17205877	22	41842716	NA	NA	NA	NA	NA	NA	NA	NA	NA	NA	Island	0.13	Promoter	Promoter	Genic	protein_coding	73	ENSG00000183864	0.0144513	15.0517	0.00201781	0.00560993	-0.0235132
cg17205928	13	25746297	NA	NA	NA	NA	NA	NA	NA	NA	NA	NA	S_Shore	0.01	Promoter	Promoter	Genic	protein_coding	128	ENSG00000165566	-0.00866035	38.0529	0.186014	0.301495	0.0396768
cg17205988	17	42264446	NA	NA	NA	NA	NA	NA	NA	NA	NA	NA	Island	0.05	Promoter	Promoter	Genic	protein_coding	28	ENSG00000168591	-0.00128277	6.01263	0.571155	0.696718	-0.00169213
cg17206001	11	118219601	NA	NA	NA	NA	NA	NA	NA	NA	NA	NA		0.01	Intron	Intron	Genic	processed_transcript	4479	ENSG00000160654	-0.00570588	79.0339	0.160628	0.267945	0.00550878
cg17206034	3	38206839	NA	NA	NA	NA	NA	NA	NA	NA	NA	NA	Island	0.05	Promoter	Promoter	Genic	protein_coding	-157	ENSG00000172939	-0.00170227	4.6027	0.228296	0.354244	-0.000633326
cg17206150	4	1050934	NA	NA	NA	NA	NA	NA	NA	NA	NA	NA	S_Shore	0.07	Intron	Intron	Genic	retained_intron	1281	ENSG00000178222	-0.00856946	69.916	0.0803971	0.151223	-0.00423599
cg17206420	2	27482803	27482638	27482899	261	-	LINE	LINE/L2	L2c	1927165	LINE/L2/L2c/1927165	LINE/L2/L2c/1927165.2318837	N_Shelf	0.01	Promoter	Promoter	Genic	retained_intron	-891	ENSG00000115194	-0.1029	50.0842	7.24365626417799e-85	1.42108709525598e-82	-0.052819
cg17206528	17	4167417	NA	NA	NA	NA	NA	NA	NA	NA	NA	NA	S_Shore	0.05	Promoter	Promoter	Genic	protein_coding	-143	ENSG00000185722	0.00162529	8.98047	0.437594	0.57754	-0.00720729
cg17206555	7	90227371	NA	NA	NA	NA	NA	NA	NA	NA	NA	NA	S_Shore	0.04	Promoter	Promoter	Genic	antisense	-704	ENSG00000223969	-0.0224896	65.9	0.000404345	0.00126222	-0.00726117
cg17206564	2	241288383	241288208	241288671	463	+	LINE	LINE/L1	L1MB3	2232702	LINE/L1/L1MB3/2232702	LINE/L1/L1MB3/2232702.2688105		0.05	Intergenic	Intergenic	Intergenic	protein_coding	-86705	ENSG00000063660	-0.00913968	61.5261	0.0276616	0.0599722	0.00301898
cg17206583	7	100809985	NA	NA	NA	NA	NA	NA	NA	NA	NA	NA	S_Shore	0.05	Intergenic	Intergenic	Intergenic	protein_coding	-1111	ENSG00000128564	-0.000534238	11.1167	0.836466	0.896884	-0.0129279
cg17206596	2	64868515	NA	NA	NA	NA	NA	NA	NA	NA	NA	NA		0.02	Intron	Intron	Genic	lincRNA	-3231	ENSG00000226756	0.00463861	75.5585	0.117113	0.206984	0.0196206
cg17206604	3	150088779	150088629	150088847	218	+	SINE	SINE/MIR	MIR	2675043	SINE/MIR/MIR/2675043	SINE/MIR/MIR/2675043.3219464		0.01	Intergenic	Intergenic	Intergenic	protein_coding	-37343	ENSG00000196428	-0.00804264	80.9857	0.0149844	0.0347573	-0.000337388
cg17206748	3	186370508	NA	NA	NA	NA	NA	NA	NA	NA	NA	NA		0.05	3' UTR	Other Genic	Genic	processed_transcript	-7497	ENSG00000113905	-0.00550599	90.772	0.0430511	0.0884088	-0.00543237
cg17206772	11	115765072	NA	NA	NA	NA	NA	NA	NA	NA	NA	NA		0.03	Intergenic	Intergenic	Intergenic	lincRNA	-38420	ENSG00000257067	-0.0542603	55.1945	3.47893860120358e-13	2.80059706562069e-12	-0.0246352
cg17206850	11	62693456	NA	NA	NA	NA	NA	NA	NA	NA	NA	NA	Island	0.07	Intergenic	Intergenic	Intergenic	protein_coding	-4177	ENSG00000168539	-0.000574448	5.48809	0.783176	0.860161	-0.00277642
cg17206968	5	44762293	NA	NA	NA	NA	NA	NA	NA	NA	NA	NA		0.01	Intron	Intron	Genic	lincRNA	9242	ENSG00000248779	-0.00775168	78.1065	0.0689061	0.132619	0.00517429
cg17206978	2	27008819	NA	NA	NA	NA	NA	NA	NA	NA	NA	NA	Island	0.06	Promoter	Promoter	Genic	protein_coding	-46	ENSG00000115163	-0.00100568	5.93311	0.5574	0.68526	-0.00289477
cg17207000	17	72321767	NA	NA	NA	NA	NA	NA	NA	NA	NA	NA	N_Shore	0.04	Promoter	Promoter	Genic	protein_coding	-582	ENSG00000196169	-0.0543091	39.7316	3.32431348579216e-21	4.60084674782725e-20	-0.0337756
cg17207064	2	17982866	17982554	17983270	716	+	LTR	LTR/ERV1	LTR8	1912271	LTR/ERV1/LTR8/1912271	LTR/ERV1/LTR8/1912271.2300772		0.03	Intergenic	Intergenic	Intergenic	protein_coding	-1357	ENSG00000163029	-0.00928514	81.7439	0.0426383	0.0876643	-0.00484786
cg17207170	6	27860727	NA	NA	NA	NA	NA	NA	NA	NA	NA	NA	Island	0.1	Promoter	Promoter	Genic	processed_transcript	157	ENSG00000197153	0.00254559	5.86553	0.169066	0.279295	-0.00205525
cg17207266	2	25562957	NA	NA	NA	NA	NA	NA	NA	NA	NA	NA	N_Shore	0.06	Intron	Intron	Genic	protein_coding	1797	ENSG00000119772	-0.0161247	83.7514	1.90247498976554e-05	7.12265448735603e-05	-0.0150951
cg17207301	3	130465856	NA	NA	NA	NA	NA	NA	NA	NA	NA	NA	S_Shore	0.03	Promoter	Promoter	Genic	protein_coding	-183	ENSG00000196455	-0.00222536	13.9471	0.576544	0.701255	-0.00763039
cg17207337	4	3773952	NA	NA	NA	NA	NA	NA	NA	NA	NA	NA	Island	0.08	Intergenic	Intergenic	Intergenic	protein_coding	5827	ENSG00000184160	-0.00810869	82.1163	0.00602459	0.0152666	-0.00547841
cg17207346	2	3289626	NA	NA	NA	NA	NA	NA	NA	NA	NA	NA	Island	0.1	Intron	Intron	Genic	processed_transcript	-3029	ENSG00000032389	0.00328401	96.2516	0.129567	0.22503	0.00303677
cg17207512	6	11382553	NA	NA	NA	NA	NA	NA	NA	NA	NA	NA		0.03	Promoter	Promoter	Genic	processed_transcript	-2	ENSG00000111859	0.00733444	7.24398	0.0154926	0.0358181	0.00786054
cg17207545	7	102134668	NA	NA	NA	NA	NA	NA	NA	NA	NA	NA	N_Shore	0.04	Promoter	Promoter	Genic	retained_intron	601	ENSG00000170667	0.0111998	19.7045	0.440406	0.580159	0.00692869
cg17207559	13	20832781	NA	NA	NA	NA	NA	NA	NA	NA	NA	NA		0.05	Intergenic	Intergenic	Intergenic	protein_coding	-26247	ENSG00000121742	-0.00544149	84.5181	0.104432	0.188219	-0.00466901
cg17207590	15	63570580	NA	NA	NA	NA	NA	NA	NA	NA	NA	NA	S_Shore	0.03	Promoter	Promoter	Genic	nonsense_mediated_decay	700	ENSG00000138613	-0.128009	39.3684	2.92532714413387e-31	6.91688767287514e-30	-0.0980156
cg17207690	2	232393064	NA	NA	NA	NA	NA	NA	NA	NA	NA	NA	N_Shore	0.06	Exon	Exon	Genic	protein_coding	2142	ENSG00000171596	-0.0143562	72.7328	3.12512631710247e-05	0.000113847	-0.00714685
cg17207736	8	142237307	NA	NA	NA	NA	NA	NA	NA	NA	NA	NA	Island	0.09	Intron	Intron	Genic	protein_coding	1362	ENSG00000022567	-0.0648628	50.051	6.3078926903223e-09	3.47489766855767e-08	-0.0790984
cg17207746	7	158702716	NA	NA	NA	NA	NA	NA	NA	NA	NA	NA		0.07	Intron	Intron	Genic	nonsense_mediated_decay	-24168	ENSG00000126870	4.79869152664941e-06	85.1903	0.99841	0.999086	0.00116109
cg17207815	8	21966362	NA	NA	NA	NA	NA	NA	NA	NA	NA	NA	N_Shore	0.03	Promoter	Promoter	Genic	protein_coding	548	ENSG00000173566	-0.00980123	7.17573	2.71098722283485e-06	1.12521308897771e-05	-0.00906458
cg17207836	3	50606577	NA	NA	NA	NA	NA	NA	NA	NA	NA	NA	Island	0.09	Promoter	Promoter	Genic	protein_coding	-6	ENSG00000114735	0.00203758	6.91808	0.533336	0.664438	-0.00477184
cg17208060	2	11680086	NA	NA	NA	NA	NA	NA	NA	NA	NA	NA		0.05	Promoter	Promoter	Genic	protein_coding	117	ENSG00000196208	0.00742335	70.5641	0.213604	0.336208	0.0172748
cg17208278	6	32135231	NA	NA	NA	NA	NA	NA	NA	NA	NA	NA	S_Shore	0.04	Promoter	Promoter	Genic	processed_transcript	-89	ENSG00000241404	0.00316212	87.993	0.21312	0.33562	0.00340632
cg17208360	15	25483088	NA	NA	NA	NA	NA	NA	NA	NA	NA	NA		0.01	Promoter	Promoter	Genic	snoRNA	-45	ENSG00000200638	-0.0225118	71.9992	2.78835272527588e-06	1.15565317508128e-05	-0.000616266
cg17208363	15	41851964	NA	NA	NA	NA	NA	NA	NA	NA	NA	NA	Island	0.07	Promoter	Promoter	Genic	retained_intron	539	ENSG00000092445	0.00409581	8.4854	0.252058	0.382635	-0.00638166
cg17208368	8	196561	NA	NA	NA	NA	NA	NA	NA	NA	NA	NA		0.01	3' UTR	Other Genic	Genic	retained_intron	5926	ENSG00000172748	-0.00567535	72.6554	0.395975	0.537343	0.015425
cg17208425	11	122756965	NA	NA	NA	NA	NA	NA	NA	NA	NA	NA	S_Shelf	0.03	Promoter	Promoter	Genic	protein_coding	499	ENSG00000109944	0.00206406	89.4853	0.332841	0.472789	0.00296559
cg17208427	16	68679556	NA	NA	NA	NA	NA	NA	NA	NA	NA	NA	Island	0.08	Promoter	Promoter	Genic	nonsense_mediated_decay	16	ENSG00000062038	0.0371033	11.3658	2.58358070817937e-24	4.27298178670955e-23	0.0185126
cg17208467	8	23025348	23025250	23026117	867	+	LTR	LTR/ERVL	MER21-int	3774074	LTR/ERVL/MER21-int/3774074	LTR/ERVL/MER21-int/3774074.4549212	S_Shelf	0.01	Intergenic	Intergenic	Intergenic	protein_coding	-3805	ENSG00000173530	-0.0162693	85.6854	8.35800217320763e-08	4.10130276159801e-07	-0.0141012
cg17208502	2	37948491	NA	NA	NA	NA	NA	NA	NA	NA	NA	NA		0.02	Intron	Intron	Genic	protein_coding	17120	ENSG00000163171	0.00521371	80.8333	0.225982	0.351441	0.0120052
cg17208528	6	134211114	NA	NA	NA	NA	NA	NA	NA	NA	NA	NA	Island	0.1	Promoter	Promoter	Genic	protein_coding	641	ENSG00000118526	0.0112181	5.72399	4.14559638038126e-08	2.09858378343051e-07	0.00688846
cg17208530	17	49810062	49809906	49810457	551	+	LTR	LTR/ERVL-MaLR	MLT1O	1613875	LTR/ERVL-MaLR/MLT1O/1613875	LTR/ERVL-MaLR/MLT1O/1613875.1942204		0.01	Intron	Intron	Genic	protein_coding	15086	ENSG00000154975	-0.0290779	75.3248	7.3891197099859e-09	4.04111975629126e-08	-0.01153
cg17208577	11	66139335	NA	NA	NA	NA	NA	NA	NA	NA	NA	NA	Island	0.1	Promoter	Promoter	Genic	nonsense_mediated_decay	-44	ENSG00000174669	0.0014195	7.81189	0.506978	0.641233	-0.00883421
cg17208740	17	1011493	NA	NA	NA	NA	NA	NA	NA	NA	NA	NA	N_Shore	0.07	Promoter	Promoter	Genic	protein_coding	847	ENSG00000159842	-0.0260433	79.1958	7.579313708747e-15	6.92324826052185e-14	-0.0220859
cg17208748	3	197194394	NA	NA	NA	NA	NA	NA	NA	NA	NA	NA		0.02	Intergenic	Intergenic	Intergenic	lincRNA	9118	ENSG00000237167	-0.00163364	48.913	0.864763	0.915536	0.0403774
cg17208869	5	41071879	NA	NA	NA	NA	NA	NA	NA	NA	NA	NA		0.01	Promoter	Promoter	Genic	retained_intron	-435	ENSG00000171495	0.00135629	82.6472	0.696899	0.797001	0.00650086
cg17208953	12	108054842	NA	NA	NA	NA	NA	NA	NA	NA	NA	NA		0.01	Intergenic	Intergenic	Intergenic	misc_RNA	10276	ENSG00000222160	-0.0587144	51.9183	1.37739003678912e-07	6.60184791884598e-07	-0.0102248
cg17208973	13	73301157	NA	NA	NA	NA	NA	NA	NA	NA	NA	NA	N_Shore	0.04	Promoter	Promoter	Genic	protein_coding	668	ENSG00000204899	0.0108099	11.0171	2.54020295186822e-05	9.35909647730048e-05	0.00130619
cg17209188	7	23387396	NA	NA	NA	NA	NA	NA	NA	NA	NA	NA		0.04	Promoter	Promoter	Genic	processed_transcript	26	ENSG00000136231	-0.0804392	40.4244	6.39333290878564e-10	3.8797664246913e-09	-0.0593192
cg17209231	5	10308666	10308503	10308817	314	-	SINE	SINE/Alu	AluSx	3021502	SINE/Alu/AluSx/3021502	SINE/Alu/AluSx/3021502.3639338	S_Shore	0.04	Promoter	Promoter	Genic	protein_coding	-528	ENSG00000164237	-0.00590911	52.3994	0.104637	0.188537	0.0174679
cg17209267	5	172674513	NA	NA	NA	NA	NA	NA	NA	NA	NA	NA	S_Shore	0.02	Intergenic	Intergenic	Intergenic	misc_RNA	6780	ENSG00000201277	0.0231926	33.3551	0.00338628	0.00902272	0.055924
cg17209276	5	11812303	11812147	11812348	201	-	LINE	LINE/L2	L2a	3023606	LINE/L2/L2a/3023606	LINE/L2/L2a/3023606.3641747		0.02	Intron	Intron	Genic	processed_transcript	91001	ENSG00000169862	0.00126364	77.4043	0.768929	0.849972	0.0136323
cg17209284	2	231235574	NA	NA	NA	NA	NA	NA	NA	NA	NA	NA		0.02	Promoter	Promoter	Genic	retained_intron	-47	ENSG00000185404	-0.00877626	82.8788	0.00259487	0.00706541	-0.00476723
cg17209428	5	137773712	NA	NA	NA	NA	NA	NA	NA	NA	NA	NA		0.01	Promoter	Promoter	Genic	protein_coding	-994	ENSG00000132563	0.00685056	85.0507	0.00843437	0.020718	0.00942756
cg17209471	22	18558411	NA	NA	NA	NA	NA	NA	NA	NA	NA	NA	N_Shelf	0.01	Intergenic	Intergenic	Intergenic	antisense	2152	ENSG00000225335	0.00330682	87.2682	0.260651	0.392646	0.00496719
cg17209507	22	36718464	NA	NA	NA	NA	NA	NA	NA	NA	NA	NA	Island	0.1	Promoter	Promoter	Genic	processed_transcript	-497	ENSG00000100345	0.000622649	96.4378	0.721665	0.815505	0.00024208
cg17209612	7	88195717	NA	NA	NA	NA	NA	NA	NA	NA	NA	NA		0.02	Promoter	Promoter	Genic	processed_pseudogene	-121	ENSG00000228928	0.0265816	70.1325	2.26793099306743e-05	8.4077998866669e-05	0.0470925
cg17209826	7	121942123	121942076	121942158	82	+	Simple_repeat	Simple_repeat	(GGC)n	3686295	Simple_repeat/(GGC)n/3686295	Simple_repeat/(GGC)n/3686295.4443448	N_Shore	0.11	Exon	Exon	Genic	antisense	-1589	ENSG00000230316	0.0208931	31.8861	2.64149173159225e-12	1.97672643459862e-11	-0.0248882
cg17209887	8	48694958	NA	NA	NA	NA	NA	NA	NA	NA	NA	NA		0.02	Promoter	Promoter	Genic	retained_intron	610	ENSG00000253729	-0.00328296	87.4316	0.121954	0.21408	-0.00209128
cg17210004	17	63512677	NA	NA	NA	NA	NA	NA	NA	NA	NA	NA		0.03	Intergenic	Intergenic	Intergenic	retained_intron	20123	ENSG00000168646	0.0423138	47.9629	1.14983093243825e-06	4.97850573905398e-06	0.0756569
cg17210014	10	88025642	NA	NA	NA	NA	NA	NA	NA	NA	NA	NA	S_Shelf	0.01	Intron	Intron	Genic	miRNA	-1097	ENSG00000199104	-0.00698967	64.392	0.249233	0.379311	0.0246656
cg17210126	8	135528418	135528003	135528751	748	-	LINE	LINE/L1	L1MC5	3937385	LINE/L1/L1MC5/3937385	LINE/L1/L1MC5/3937385.4746671		0.01	Intron	Intron	Genic	processed_transcript	-5093	ENSG00000066827	-0.0472365	64.0487	1.23851896416916e-06	5.3431957804705e-06	-0.015082
cg17210535	3	182984429	NA	NA	NA	NA	NA	NA	NA	NA	NA	NA		0.02	Intron	Intron	Genic	protein_coding	1297	ENSG00000176597	-0.016705	73.8634	0.0113004	0.0269811	0.000244847
cg17210546	19	3122422	NA	NA	NA	NA	NA	NA	NA	NA	NA	NA	Island	0.07	Promoter	Promoter	Genic	antisense	-296	ENSG00000267688	-0.0220919	70.3576	1.07804973913109e-09	6.39654296382009e-09	-0.017562
cg17210604	17	1958117	NA	NA	NA	NA	NA	NA	NA	NA	NA	NA	Island	0.08	Promoter	Promoter	Genic	protein_coding	-276	ENSG00000177374	-0.00825134	6.35714	0.000198305	0.000647728	-0.0128953
cg17210664	10	61297420	NA	NA	NA	NA	NA	NA	NA	NA	NA	NA		0.01	Intergenic	Intergenic	Intergenic	processed_pseudogene	14216	ENSG00000235469	-0.00688358	77.3492	0.153291	0.258014	0.00740292
cg17210775	3	17111628	17111607	17111771	164	+	DNA	DNA/hAT-Charlie	MER5A1	2483493	DNA/hAT-Charlie/MER5A1/2483493	DNA/hAT-Charlie/MER5A1/2483493.2988548		0.01	Intron	Intron	Genic	antisense	-25944	ENSG00000226441	0.00464679	88.2105	0.0987294	0.179666	0.00632233
cg17210837	5	35954233	NA	NA	NA	NA	NA	NA	NA	NA	NA	NA		0.01	3' UTR	Other Genic	Genic	antisense	15309	ENSG00000249748	0.0334949	51.0859	0.00199368	0.00554793	0.0827549
cg17210929	1	17034180	NA	NA	NA	NA	NA	NA	NA	NA	NA	NA	Island	0.13	Exon	Exon	Genic	transcribed_unprocessed_pseudogene	2934	ENSG00000268869	0.033322	6.09461	5.52485274798976e-17	5.86584030785272e-16	0.0277104
cg17210933	5	3428696	NA	NA	NA	NA	NA	NA	NA	NA	NA	NA		0.05	Intron	Intron	Genic	lincRNA	-24234	ENSG00000249830	0.0208847	27.1369	0.0855683	0.159374	0.0176279
cg17210938	1	59043173	NA	NA	NA	NA	NA	NA	NA	NA	NA	NA	Island	0.09	Promoter	Promoter	Genic	protein_coding	-7	ENSG00000184292	0.0545632	38.532	0.000323709	0.00102515	0.0300403
cg17210999	1	224954584	224954360	224954640	280	-	DNA	DNA/hAT-Tip100	MamTip2b	328247	DNA/hAT-Tip100/MamTip2b/328247	DNA/hAT-Tip100/MamTip2b/328247.396649		0.02	Promoter	Promoter	Genic	antisense	-18	ENSG00000225334	-0.0222314	76.5011	7.78456745842078e-05	0.000269208	-0.00851391
cg17211077	3	151647132	151645761	151647257	1496	+	LTR	LTR/ERV1	LTR12C	2677336	LTR/ERV1/LTR12C/2677336	LTR/ERV1/LTR12C/2677336.3222257		0.05	Intergenic	Intergenic	Intergenic	antisense	-1169	ENSG00000242908	-0.0360962	55.5068	3.39858617639109e-06	1.39440602621079e-05	-0.0215976
cg17211192	8	82754475	NA	NA	NA	NA	NA	NA	NA	NA	NA	NA	Island	0.06	Promoter	Promoter	Genic	protein_coding	-23	ENSG00000104497	-0.00191008	11.6084	0.633597	0.748066	-0.0173329
cg17211218	10	76987943	76987641	76987951	310	-	SINE	SINE/Alu	AluY	478168	SINE/Alu/AluY/478168	SINE/Alu/AluY/478168.576922		0.04	Intron	Intron	Genic	retained_intron	-1125	ENSG00000165637	0.00466042	86.6375	0.0532589	0.106304	0.00506765
cg17211223	3	52156741	52156727	52156858	131	+	LINE	LINE/L2	L2a	2537074	LINE/L2/L2a/2537074	LINE/L2/L2a/2537074.3053670		0.05	Intron	Intron	Genic	protein_coding	31679	ENSG00000164087	-0.00117388	84.5696	0.63729	0.751058	-0.000424097
cg17211261	10	77159988	NA	NA	NA	NA	NA	NA	NA	NA	NA	NA	Island	0.14	Promoter	Promoter	Genic	processed_transcript	-771	ENSG00000237149	0.0460702	12.3825	2.27224051899451e-30	5.15448945610279e-29	0.0168808
cg17211296	1	226016389	NA	NA	NA	NA	NA	NA	NA	NA	NA	NA		0.03	Promoter	Promoter	Genic	processed_transcript	-155	ENSG00000143819	0.00121141	81.519	0.723713	0.817046	0.00592626
cg17211349	3	164915015	NA	NA	NA	NA	NA	NA	NA	NA	NA	NA		0.05	Promoter	Promoter	Genic	protein_coding	-118	ENSG00000121871	0.0244075	23.5126	4.34144043174497e-05	0.000155251	0.01717
cg17211404	6	46703422	NA	NA	NA	NA	NA	NA	NA	NA	NA	NA	S_Shore	0.04	Promoter	Promoter	Genic	protein_coding	8	ENSG00000146070	0.0257339	15.713	2.6750738428421e-17	2.90181558967976e-16	0.0174538
cg17211447	1	10490667	NA	NA	NA	NA	NA	NA	NA	NA	NA	NA	Island	0.08	Promoter	Promoter	Genic	antisense	67	ENSG00000271989	0.001037	2.2988	0.501699	0.636564	-0.0024739
cg17211562	2	11886253	NA	NA	NA	NA	NA	NA	NA	NA	NA	NA	Island	0.07	Promoter	Promoter	Genic	protein_coding	-461	ENSG00000134324	-0.0959606	57.0263	2.34023462099413e-30	5.30640177015639e-29	-0.0945764
cg17211582	1	18435858	NA	NA	NA	NA	NA	NA	NA	NA	NA	NA	Island	0.08	Intron	Intron	Genic	protein_coding	1618	ENSG00000117154	0.0243869	14.4545	2.92225244959546e-10	1.82940730635377e-09	0.000942828
cg17211761	17	1096626	NA	NA	NA	NA	NA	NA	NA	NA	NA	NA		0.1	Intron	Intron	Genic	protein_coding	-6010	ENSG00000159842	-0.023988	76.9409	0.00800617	0.0197612	-0.0195124
cg17211890	10	94906892	NA	NA	NA	NA	NA	NA	NA	NA	NA	NA		0.02	Intergenic	Intergenic	Intergenic	processed_pseudogene	-39752	ENSG00000232805	-0.00701699	83.1011	0.078686	0.148505	-0.0032596
cg17212000	2	38221017	38220677	38221385	708	+	LINE	LINE/L1	L1MEd	1944209	LINE/L1/L1MEd/1944209	LINE/L1/L1MEd/1944209.2339447		0.02	Intron	Intron	Genic	protein_coding	4327	ENSG00000115841	-0.000920393	76.1872	0.872257	0.920457	0.0132338
cg17212008	17	80209339	NA	NA	NA	NA	NA	NA	NA	NA	NA	NA	S_Shore	0.07	Promoter	Promoter	Genic	nonsense_mediated_decay	-49	ENSG00000141551	-0.000106958	95.8694	0.952484	0.971365	-9.03677e-05
cg17212019	8	24924801	NA	NA	NA	NA	NA	NA	NA	NA	NA	NA		0.01	Intergenic	Intergenic	Intergenic	processed_pseudogene	74682	ENSG00000253670	-0.0606746	59.8989	1.83812549324008e-11	1.27934958033377e-10	-0.0223795
cg17212073	17	7818956	NA	NA	NA	NA	NA	NA	NA	NA	NA	NA	Island	0.06	Promoter	Promoter	Genic	antisense	315	ENSG00000179859	-0.00218855	6.58231	0.394158	0.53558	-0.00564836
cg17212127	7	8383356	NA	NA	NA	NA	NA	NA	NA	NA	NA	NA		0.02	Exon	Exon	Genic	lincRNA	39972	ENSG00000272328	0.00468898	78.3601	0.402251	0.543521	0.0155195
cg17212153	5	88432540	NA	NA	NA	NA	NA	NA	NA	NA	NA	NA		0.01	Intron	Intron	Genic	antisense	170848	ENSG00000248309	-0.0444566	69.2265	3.06843142080351e-11	2.09449567130458e-10	-0.0192768
cg17212184	11	89787638	89787580	89787720	140	-	SINE	SINE/Alu	AluSx	703846	SINE/Alu/AluSx/703846	SINE/Alu/AluSx/703846.847913	S_Shore	0.01	Promoter	Promoter	Genic	unprocessed_pseudogene	-734	ENSG00000254916	-0.0288182	66.0667	2.26351812960652e-06	9.47652345756761e-06	0.000458671
cg17212277	5	178660962	NA	NA	NA	NA	NA	NA	NA	NA	NA	NA		0.01	Intron	Intron	Genic	retained_intron	-111122	ENSG00000087116	-0.0289883	76.6469	2.09464315816416e-21	2.93316034152776e-20	-0.0135002
cg17212289	8	107669906	NA	NA	NA	NA	NA	NA	NA	NA	NA	NA	Island	0.04	Promoter	Promoter	Genic	nonsense_mediated_decay	10	ENSG00000164830	-0.00332222	6.56544	0.0555482	0.11027	-0.00301464
cg17212304	2	234394541	NA	NA	NA	NA	NA	NA	NA	NA	NA	NA		0.04	3' UTR	Other Genic	Genic	protein_coding	3566	ENSG00000085982	0.00164855	86.4966	0.648509	0.759807	0.00208777
cg17212388	2	55460385	NA	NA	NA	NA	NA	NA	NA	NA	NA	NA		0.05	Promoter	Promoter	Genic	retained_intron	-108	ENSG00000143947	-0.00640598	9.32035	0.0524989	0.104985	-0.0160022
cg17212420	19	45866931	NA	NA	NA	NA	NA	NA	NA	NA	NA	NA	Island	0.06	Promoter	Promoter	Genic	nonsense_mediated_decay	384	ENSG00000104884	-0.00201191	80.071	0.442375	0.582046	0.00147313
cg17212500	8	94750983	94750704	94750989	285	-	SINE	SINE/Alu	AluJb	3871406	SINE/Alu/AluJb/3871406	SINE/Alu/AluJb/3871406.4668303	N_Shore	0.02	Promoter	Promoter	Genic	processed_transcript	436	ENSG00000183808	0.00536352	78.9899	0.280354	0.415156	0.0151501
cg17212502	12	121093709	NA	NA	NA	NA	NA	NA	NA	NA	NA	NA		0.03	Promoter	Promoter	Genic	protein_coding	607	ENSG00000157782	-0.0171309	81.494	3.22024698438056e-10	2.00805272853198e-09	-0.0123845
cg17212511	3	126117963	126117785	126118146	361	+	LINE	LINE/L2	L2a	2638717	LINE/L2/L2a/2638717	LINE/L2/L2a/2638717.3175253	S_Shelf	0.02	Intron	Intron	Genic	protein_coding	3148	ENSG00000163885	0.00312644	77.8312	0.402706	0.543961	0.0148183
cg17212685	7	55412004	NA	NA	NA	NA	NA	NA	NA	NA	NA	NA	Island	0.06	Exon	Exon	Genic	processed_pseudogene	1995	ENSG00000230936	-0.00102656	84.401	0.689165	0.791096	-0.000240419
cg17212698	17	8213195	8212905	8213203	298	-	SINE	SINE/Alu	AluSx	1541561	SINE/Alu/AluSx/1541561	SINE/Alu/AluSx/1541561.1856237		0.05	Promoter	Promoter	Genic	protein_coding	-364	ENSG00000198844	-0.0168866	79.3804	0.00119519	0.0034561	-0.011907
cg17212720	6	160148002	NA	NA	NA	NA	NA	NA	NA	NA	NA	NA	Island	0.13	Promoter	Promoter	Genic	protein_coding	-26	ENSG00000112096	-0.00192622	4.36275	0.272987	0.406839	-0.00512357
cg17212791	22	49483368	NA	NA	NA	NA	NA	NA	NA	NA	NA	NA	N_Shelf	0.02	Intergenic	Intergenic	Intergenic	processed_pseudogene	126805	ENSG00000226142	-0.0103064	74.7285	0.0246706	0.05421	0.00568225
cg17212813	7	72413706	NA	NA	NA	NA	NA	NA	NA	NA	NA	NA	Island	0.09	Exon	Exon	Genic	processed_transcript	11539	ENSG00000106133	0.00512088	78.8602	0.0584359	0.115171	0.00940977
cg17212902	1	109972460	NA	NA	NA	NA	NA	NA	NA	NA	NA	NA	S_Shelf	0.01	Intergenic	Intergenic	Intergenic	protein_coding	-3398	ENSG00000143106	-0.00196889	78.0337	0.732256	0.823428	0.0110899
cg17212919	5	17260652	NA	NA	NA	NA	NA	NA	NA	NA	NA	NA		0.04	Intron	Intron	Genic	snRNA	19932	ENSG00000252908	-0.0151137	66.4407	0.0582243	0.114811	-0.000179599
cg17212980	12	50188767	NA	NA	NA	NA	NA	NA	NA	NA	NA	NA	Island	0.06	Exon	Exon	Genic	protein_coding	2018	ENSG00000167566	-0.0042953	77.6342	0.108134	0.193748	0.00133996
cg17213010	2	74329809	NA	NA	NA	NA	NA	NA	NA	NA	NA	NA		0.07	3' UTR	Other Genic	Genic	processed_pseudogene	-17998	ENSG00000257800	0.00205126	93.3229	0.421862	0.562557	0.00222712
cg17213048	8	124332861	NA	NA	NA	NA	NA	NA	NA	NA	NA	NA		0.02	3' UTR	Other Genic	Genic	snRNA	-21793	ENSG00000252297	0.0134443	76.2594	0.0302255	0.0648301	0.0274995
cg17213060	3	45077881	NA	NA	NA	NA	NA	NA	NA	NA	NA	NA	S_Shore	0.04	Intergenic	Intergenic	Intergenic	snRNA	-1801	ENSG00000252410	0.0668048	17.9108	2.91283975074773e-12	2.17203977077124e-11	0.060594
cg17213154	11	8832956	NA	NA	NA	NA	NA	NA	NA	NA	NA	NA		0.03	Promoter	Promoter	Genic	protein_coding	-68	ENSG00000166444	-0.0409763	69.0496	2.42022321376925e-13	1.97228343076343e-12	-0.0233555
cg17213304	5	78364769	78364560	78365152	592	+	LINE	LINE/L1	L1ME4b	3112819	LINE/L1/L1ME4b/3112819	LINE/L1/L1ME4b/3112819.3750241	N_Shore	0.02	Promoter	Promoter	Genic	nonsense_mediated_decay	680	ENSG00000132837	0.000349028	86.3449	0.873038	0.920937	0.00175527
cg17213342	10	121485184	NA	NA	NA	NA	NA	NA	NA	NA	NA	NA	Island	0.08	Promoter	Promoter	Genic	protein_coding	-425	ENSG00000198825	-0.00424878	8.59583	0.0894123	0.165375	-0.0158631
cg17213352	20	60886007	NA	NA	NA	NA	NA	NA	NA	NA	NA	NA	Island	0.09	Promoter	Promoter	Genic	retained_intron	-539	ENSG00000130702	-0.0361084	68.8155	3.48962249958564e-22	5.12294231205818e-21	-0.0370026
cg17213462	6	29795411	NA	NA	NA	NA	NA	NA	NA	NA	NA	NA	N_Shore	0.05	Promoter	Promoter	Genic	protein_coding	-187	ENSG00000204632	-0.0349168	64.2811	1.32357894943961e-08	7.0540648654127e-08	-0.0237927
cg17213552	11	111895577	NA	NA	NA	NA	NA	NA	NA	NA	NA	NA	Island	0.07	Promoter	Promoter	Genic	protein_coding	39	ENSG00000150768	-0.00870979	6.45556	5.5057472295903e-06	2.20399977636666e-05	-0.0129047
cg17213616	1	5933044	NA	NA	NA	NA	NA	NA	NA	NA	NA	NA		0.06	Promoter	Promoter	Genic	retained_intron	857	ENSG00000131697	-0.0025856	76.3958	0.280985	0.415862	0.00387091
cg17213699	12	6881624	NA	NA	NA	NA	NA	NA	NA	NA	NA	NA	N_Shore	0.07	Promoter	Promoter	Genic	retained_intron	-54	ENSG00000089692	0.00512926	9.81464	0.119334	0.210233	-0.00885875
cg17213713	7	37617628	NA	NA	NA	NA	NA	NA	NA	NA	NA	NA		0.02	Intergenic	Intergenic	Intergenic	processed_pseudogene	8304	ENSG00000178503	-0.130174	32.0567	1.6989160978829e-53	1.10906863440426e-51	-0.0993693
cg17213870	22	47054273	NA	NA	NA	NA	NA	NA	NA	NA	NA	NA	Island	0.05	Intron	Intron	Genic	protein_coding	-4731	ENSG00000075240	-0.0186707	74.9995	7.55509767091902e-08	3.72451385007981e-07	-0.00989499
cg17213946	1	43997516	43997501	43997541	40	+	Simple_repeat	Simple_repeat	(CGTCC)n	84230	Simple_repeat/(CGTCC)n/84230	Simple_repeat/(CGTCC)n/84230.100802	Island	0.13	Promoter	Promoter	Genic	processed_transcript	942	ENSG00000142949	0.0175012	36.085	0.00150959	0.00429108	-0.0405605
cg17214023	2	10176748	NA	NA	NA	NA	NA	NA	NA	NA	NA	NA		0.02	Intergenic	Intergenic	Intergenic	lincRNA	4042	ENSG00000260077	-0.127322	49.7008	3.57384932850012e-69	4.19087314774321e-67	-0.0856935
cg17214089	1	182354912	NA	NA	NA	NA	NA	NA	NA	NA	NA	NA		0.03	Promoter	Promoter	Genic	processed_transcript	162	ENSG00000135821	0.00034007	86.2023	0.866297	0.916487	0.00132346
cg17214107	4	123747542	NA	NA	NA	NA	NA	NA	NA	NA	NA	NA	N_Shore	0.04	Promoter	Promoter	Genic	protein_coding	-321	ENSG00000138685	0.0197908	32.7138	0.0331446	0.0703328	0.0325426
cg17214157	5	178789651	NA	NA	NA	NA	NA	NA	NA	NA	NA	NA		0.04	Intergenic	Intergenic	Intergenic	lincRNA	-14855	ENSG00000253979	0.0081167	83.5186	0.00653491	0.0164375	0.00997521
cg17214237	7	149470694	NA	NA	NA	NA	NA	NA	NA	NA	NA	NA	Island	0.1	Promoter	Promoter	Genic	protein_coding	-126	ENSG00000181444	-0.00170994	11.8486	0.591631	0.713884	-0.0243838
cg17214251	11	102980042	NA	NA	NA	NA	NA	NA	NA	NA	NA	NA		0.12	Promoter	Promoter	Genic	protein_coding	-118	ENSG00000187240	-0.000837747	3.31137	0.601509	0.721978	-0.00412265
cg17214295	2	383401	NA	NA	NA	NA	NA	NA	NA	NA	NA	NA		0.06	Intergenic	Intergenic	Intergenic	lincRNA	-5011	ENSG00000236856	0.0255688	31.2524	0.00361613	0.00958278	0.0184241
cg17214351	4	3567533	NA	NA	NA	NA	NA	NA	NA	NA	NA	NA	S_Shore	0.05	Intergenic	Intergenic	Intergenic	protein_coding	-11063	ENSG00000216560	-1.84171e-05	72.1005	0.996708	0.998123	0.00964041
cg17214381	4	188916668	188916634	188916726	92	+	Low_complexity	Low_complexity	G-rich	3007129	Low_complexity/G-rich/3007129	Low_complexity/G-rich/3007129.3621834	Island	0.1	Promoter	Promoter	Genic	protein_coding	-257	ENSG00000179059	0.0855271	18.5302	2.71904735663943e-34	7.45023661867372e-33	0.0498611
cg17214383	2	107001359	NA	NA	NA	NA	NA	NA	NA	NA	NA	NA		0.03	Intron	Intron	Genic	processed_transcript	-1410	ENSG00000240935	-0.0048752	52.529	0.246034	0.37552	0.0266324
cg17214455	6	32977138	NA	NA	NA	NA	NA	NA	NA	NA	NA	NA	S_Shore	0.02	Promoter	Promoter	Genic	protein_coding	214	ENSG00000204252	0.000144984	10.6312	0.966543	0.979759	-0.00341334
cg17214456	12	102216984	NA	NA	NA	NA	NA	NA	NA	NA	NA	NA		0.02	Intron	Intron	Genic	protein_coding	7473	ENSG00000111670	-0.0123881	78.1174	0.000144138	0.00048009	-0.00115974
cg17214479	13	32560449	NA	NA	NA	NA	NA	NA	NA	NA	NA	NA		0.02	Promoter	Promoter	Genic	lincRNA	627	ENSG00000235822	-0.0284743	79.9254	5.54911537047602e-11	3.7044198650268e-10	-0.0202361
cg17214502	4	4869172	NA	NA	NA	NA	NA	NA	NA	NA	NA	NA	Island	0.08	Intergenic	Intergenic	Intergenic	processed_transcript	5017	ENSG00000163132	0.0127088	7.73223	0.000750147	0.00224385	0.00387219
cg17214616	2	127729681	NA	NA	NA	NA	NA	NA	NA	NA	NA	NA	Island	0.08	Intergenic	Intergenic	Intergenic	snRNA	-45316	ENSG00000238788	-0.0022895	10.8006	0.455058	0.59396	-0.0196853
cg17214676	8	92260467	NA	NA	NA	NA	NA	NA	NA	NA	NA	NA		0.03	Intron	Intron	Genic	protein_coding	-1049	ENSG00000147606	-0.0145105	63.7213	0.027386	0.0594412	0.00738787
cg17214699	11	75173887	NA	NA	NA	NA	NA	NA	NA	NA	NA	NA		0.02	Exon	Exon	Genic	processed_transcript	-5056	ENSG00000158555	-0.00224071	82.6128	0.316475	0.455066	0.00208324
cg17214737	10	75757811	NA	NA	NA	NA	NA	NA	NA	NA	NA	NA	Island	0.1	Promoter	Promoter	Genic	protein_coding	-61	ENSG00000035403	7.05406436733642e-05	2.89824	0.955736	0.973255	-0.00331997
cg17214902	10	135085678	NA	NA	NA	NA	NA	NA	NA	NA	NA	NA	S_Shore	0.04	Promoter	Promoter	Genic	retained_intron	402	ENSG00000151651	-0.0170253	77.4996	4.07224481823734e-07	1.85344532682423e-06	-0.00840886
cg17215036	3	48129188	NA	NA	NA	NA	NA	NA	NA	NA	NA	NA	N_Shore	0.13	Intron	Intron	Genic	protein_coding	1126	ENSG00000047849	-0.0084445	4.91607	0.000109522	0.000370988	-0.0120803
cg17215061	6	127772703	127771790	127772782	992	+	LINE	LINE/RTE-X	L4_A_Mam	3446767	LINE/RTE-X/L4_A_Mam/3446767	LINE/RTE-X/L4_A_Mam/3446767.4153960		0.02	Promoter	Promoter	Genic	retained_intron	-342	ENSG00000189367	0.00438112	83.147	0.238924	0.36705	0.00808785
cg17215151	22	20341137	NA	NA	NA	NA	NA	NA	NA	NA	NA	NA	N_Shore	0.04	Promoter	Promoter	Genic	lincRNA	-23	ENSG00000230410	-0.00183472	76.0956	0.90267	0.940141	0.00824503
cg17215154	7	2644645	NA	NA	NA	NA	NA	NA	NA	NA	NA	NA	N_Shore	0.06	Intron	Intron	Genic	processed_transcript	6885	ENSG00000106012	0.00345233	84.2311	0.242628	0.371473	0.00429793
cg17215170	2	111874943	NA	NA	NA	NA	NA	NA	NA	NA	NA	NA	N_Shore	0.08	Intron	Intron	Genic	antisense	-1778	ENSG00000204581	-0.00211699	5.58653	0.484622	0.621166	-0.00515022
cg17215172	10	134549143	NA	NA	NA	NA	NA	NA	NA	NA	NA	NA	N_Shore	0.05	Intron	Intron	Genic	processed_transcript	25291	ENSG00000068383	-0.0128516	89.6238	0.0172973	0.039533	-0.0129122
cg17215215	1	27648674	NA	NA	NA	NA	NA	NA	NA	NA	NA	NA	Island	0.12	Promoter	Promoter	Genic	protein_coding	23	ENSG00000186501	0.00147837	5.21291	0.452723	0.591786	-0.00260549
cg17215234	17	36908932	NA	NA	NA	NA	NA	NA	NA	NA	NA	NA	Island	0.04	Promoter	Promoter	Genic	protein_coding	-57	ENSG00000108294	-0.00117184	6.69874	0.43599	0.575996	-0.00123658
cg17215278	1	117114263	NA	NA	NA	NA	NA	NA	NA	NA	NA	NA	S_Shore	0.03	Promoter	Promoter	Genic	protein_coding	-602	ENSG00000116815	-0.133628	46.7495	4.06981711935874e-47	2.01932005118354e-45	-0.100184
cg17215361	11	134233646	NA	NA	NA	NA	NA	NA	NA	NA	NA	NA	S_Shore	0.03	Intron	Intron	Genic	processed_transcript	4692	ENSG00000149328	0.015412	75.7945	0.000291626	0.00092991	0.0279219
cg17215446	3	44666125	NA	NA	NA	NA	NA	NA	NA	NA	NA	NA	N_Shore	0.01	Promoter	Promoter	Genic	antisense	164	ENSG00000233509	-0.0510875	70.0099	4.34967076206138e-13	3.47381188711876e-12	-0.026842
cg17215449	22	50968516	NA	NA	NA	NA	NA	NA	NA	NA	NA	NA	Island	0.13	Promoter	Promoter	Genic	protein_coding	-31	ENSG00000025708	0.00117136	5.27352	0.510603	0.64443	-0.00290203
cg17215532	7	7680090	NA	NA	NA	NA	NA	NA	NA	NA	NA	NA	Island	0.08	Promoter	Promoter	Genic	retained_intron	118	ENSG00000106399	-0.000695893	5.41333	0.732929	0.823869	-0.00348
cg17215666	7	56131930	NA	NA	NA	NA	NA	NA	NA	NA	NA	NA	Island	0.11	Promoter	Promoter	Genic	protein_coding	13	ENSG00000129103	-0.00404012	5.95061	0.197965	0.316734	-0.00919824
cg17215680	19	51920976	NA	NA	NA	NA	NA	NA	NA	NA	NA	NA		0.04	Promoter	Promoter	Genic	protein_coding	-11	ENSG00000142512	0.0248952	7.78626	3.06572145789298e-12	2.28200597153567e-11	0.0214992
cg17215831	13	37004853	NA	NA	NA	NA	NA	NA	NA	NA	NA	NA	N_Shore	0.04	Intergenic	Intergenic	Intergenic	protein_coding	-1114	ENSG00000133101	-0.00274694	11.6979	0.504265	0.638826	-0.0126212
cg17215843	4	89513558	NA	NA	NA	NA	NA	NA	NA	NA	NA	NA	Island	0.13	Promoter	Promoter	Genic	protein_coding	-16	ENSG00000138641	-0.000826284	3.2846	0.591775	0.714019	-0.00384166
cg17216026	12	49208110	NA	NA	NA	NA	NA	NA	NA	NA	NA	NA	N_Shore	0.03	Promoter	Promoter	Genic	nonsense_mediated_decay	-105	ENSG00000167535	0.00150758	10.7542	0.581291	0.705293	-0.00493514
cg17216071	19	18392551	NA	NA	NA	NA	NA	NA	NA	NA	NA	NA	Island	0.17	Promoter	Promoter	Genic	protein_coding	-119	ENSG00000130522	-0.00074564	2.86019	0.69182	0.793145	0.000853274
cg17216080	12	132854189	NA	NA	NA	NA	NA	NA	NA	NA	NA	NA	Island	0.06	Promoter	Promoter	Genic	antisense	254	ENSG00000256542	-0.0214624	70.0973	0.000152885	0.000507405	-0.0145922
cg17216092	7	141536997	NA	NA	NA	NA	NA	NA	NA	NA	NA	NA		0.04	3' UTR	Other Genic	Genic	nonsense_mediated_decay	4014	ENSG00000165076	-0.0067441	76.3356	0.204573	0.324946	0.00311219
cg17216243	2	170627694	NA	NA	NA	NA	NA	NA	NA	NA	NA	NA	S_Shelf	0.02	Intron	Intron	Genic	processed_pseudogene	-2385	ENSG00000231550	-0.0777049	35.515	1.84376750102399e-07	8.71403128772566e-07	-0.0420556
cg17216266	1	219261864	219261793	219262430	637	+	LINE	LINE/L1	L1MA3	319286	LINE/L1/L1MA3/319286	LINE/L1/L1MA3/319286.385849		0.01	Intron	Intron	Genic	protein_coding	-85322	ENSG00000143353	-0.0164472	76.8843	0.000425462	0.00132365	-0.00135717
cg17216272	12	2924898	NA	NA	NA	NA	NA	NA	NA	NA	NA	NA	S_Shelf	0.01	Intron	Intron	Genic	protein_coding	-1498	ENSG00000111203	0.00462013	88.4366	0.0297563	0.0639455	0.0063316
cg17216385	1	243641454	NA	NA	NA	NA	NA	NA	NA	NA	NA	NA	S_Shelf	0.02	Intron	Intron	Genic	processed_transcript	-9663	ENSG00000054282	-0.0166275	77.5583	1.2936153020223e-06	5.56996237191555e-06	-0.00450059
cg17216414	12	56710241	NA	NA	NA	NA	NA	NA	NA	NA	NA	NA	S_Shore	0.02	Promoter	Promoter	Genic	protein_coding	-121	ENSG00000257727	-0.000952128	6.94885	0.809677	0.878562	0.00270272
cg17216478	1	21616619	NA	NA	NA	NA	NA	NA	NA	NA	NA	NA	Island	0.1	Promoter	Promoter	Genic	protein_coding	131	ENSG00000117298	0.000652006	4.8165	0.714069	0.809746	-0.0025423
cg17216549	7	20088031	20087959	20088692	733	-	LINE	LINE/L1	L1M2	3535954	LINE/L1/L1M2/3535954	LINE/L1/L1M2/3535954.4261683		0.01	Intron	Intron	Genic	sense_overlapping	-45486	ENSG00000243004	0.00122991	76.9477	0.840277	0.899457	0.0162121
cg17216583	1	6258591	NA	NA	NA	NA	NA	NA	NA	NA	NA	NA	N_Shore	0.02	Promoter	Promoter	Genic	protein_coding	-774	ENSG00000116251	-0.0362536	31.2494	5.67633677885481e-06	2.26826841310736e-05	-0.00670456
cg17216600	6	52442344	NA	NA	NA	NA	NA	NA	NA	NA	NA	NA	Island	0.12	Promoter	Promoter	Genic	lincRNA	61	ENSG00000225791	0.0184518	8.86337	1.49577061204323e-08	7.92771274151607e-08	0.00377371
cg17216684	10	102672311	NA	NA	NA	NA	NA	NA	NA	NA	NA	NA	N_Shore	0.02	Promoter	Promoter	Genic	protein_coding	-15	ENSG00000119906	0.00410141	8.20419	0.106421	0.191164	0.00402215
cg17216737	20	60580224	NA	NA	NA	NA	NA	NA	NA	NA	NA	NA	N_Shore	0.04	Exon	Exon	Genic	retained_intron	1827	ENSG00000130699	-0.0210733	65.4791	1.37644468106242e-06	5.90679162949297e-06	-0.00560672
cg17216759	3	107810361	NA	NA	NA	NA	NA	NA	NA	NA	NA	NA	Island	0.13	Promoter	Promoter	Genic	protein_coding	-489	ENSG00000196776	0.0852748	7.12518	8.39811182561413e-68	9.44865298346225e-66	0.0767518
cg17216807	3	33194171	NA	NA	NA	NA	NA	NA	NA	NA	NA	NA		0.02	3' UTR	Other Genic	Genic	antisense	-4958	ENSG00000272149	-0.00292929	88.2479	0.358871	0.499898	-0.00172832
cg17216904	3	57262489	NA	NA	NA	NA	NA	NA	NA	NA	NA	NA	Island	0.11	Promoter	Promoter	Genic	protein_coding	587	ENSG00000157500	-0.00266672	20.4651	0.515001	0.648371	-0.0453955
cg17217004	22	30752498	30752394	30752531	137	-	DNA	DNA/hAT-Charlie	MER5A1	2416133	DNA/hAT-Charlie/MER5A1/2416133	DNA/hAT-Charlie/MER5A1/2416133.2908254	N_Shore	0.09	Promoter	Promoter	Genic	protein_coding	-126	ENSG00000187860	-0.00271767	5.6608	0.172159	0.283379	-0.00643583
cg17217017	7	158828449	158828355	158828489	134	+	LINE	LINE/L2	L2d	3740998	LINE/L2/L2d/3740998	LINE/L2/L2d/3740998.4509883		0.02	Intron	Intron	Genic	lincRNA	18350	ENSG00000231419	-0.0446884	37.6489	1.15667967745282e-22	1.74395956664802e-21	-0.00656378
cg17217059	4	152329364	NA	NA	NA	NA	NA	NA	NA	NA	NA	NA	N_Shore	0.04	Promoter	Promoter	Genic	lincRNA	623	ENSG00000251611	-0.00863511	11.21	0.0657894	0.127519	-0.0182705
cg17217096	17	48626642	NA	NA	NA	NA	NA	NA	NA	NA	NA	NA	S_Shore	0.02	Promoter	Promoter	Genic	retained_intron	398	ENSG00000006282	-0.00765794	79.2636	0.0133899	0.0314265	0.00167315
cg17217158	17	5025970	NA	NA	NA	NA	NA	NA	NA	NA	NA	NA	Island	0.09	Promoter	Promoter	Genic	protein_coding	427	ENSG00000167840	0.0339083	19.6096	0.00271521	0.00736743	0.00184488
cg17217189	17	47074655	NA	NA	NA	NA	NA	NA	NA	NA	NA	NA	Island	0.06	Promoter	Promoter	Genic	protein_coding	-119	ENSG00000159217	0.00288434	4.28853	0.0624108	0.121878	0.00238125
cg17217194	4	3870523	NA	NA	NA	NA	NA	NA	NA	NA	NA	NA	N_Shelf	0.05	Intergenic	Intergenic	Intergenic	unprocessed_pseudogene	21453	ENSG00000251166	-0.00224577	92.5622	0.47205	0.609605	-0.00179245
cg17217195	1	3673328	NA	NA	NA	NA	NA	NA	NA	NA	NA	NA		0.06	Exon	Exon	Genic	nonsense_mediated_decay	4319	ENSG00000162592	0.00370376	83.6253	0.409132	0.55031	0.00478603
cg17217295	17	42462958	NA	NA	NA	NA	NA	NA	NA	NA	NA	NA	Island	0.1	Promoter	Promoter	Genic	retained_intron	219	ENSG00000005961	-0.00518341	6.15123	0.00422334	0.0110466	-0.0104101
cg17217421	1	244504355	244504336	244504645	309	+	SINE	SINE/Alu	AluSx	358985	SINE/Alu/AluSx/358985	SINE/Alu/AluSx/358985.433887		0.02	Intergenic	Intergenic	Intergenic	protein_coding	-11582	ENSG00000173728	-0.00694534	80.2943	0.111631	0.198939	0.000695055
cg17217443	17	36511291	NA	NA	NA	NA	NA	NA	NA	NA	NA	NA	S_Shelf	0.02	Intron	Intron	Genic	protein_coding	2465	ENSG00000174111	-0.00445561	84.1944	0.0907717	0.167481	-0.00177556
cg17217490	12	120884332	NA	NA	NA	NA	NA	NA	NA	NA	NA	NA	Island	0.06	Promoter	Promoter	Genic	protein_coding	-48	ENSG00000257218	-0.00420542	7.66308	0.0930667	0.171003	-0.010984
cg17217575	21	46697067	NA	NA	NA	NA	NA	NA	NA	NA	NA	NA	Island	0.12	Intron	Intron	Genic	processed_transcript	6342	ENSG00000186866	0.000454881	95.4324	0.812791	0.880793	0.00159288
cg17217603	1	150552017	NA	NA	NA	NA	NA	NA	NA	NA	NA	NA	Island	0.08	Promoter	Promoter	Genic	protein_coding	-11	ENSG00000143384	0.00103206	6.09491	0.563692	0.690541	-0.00297744
cg17217654	3	49058043	NA	NA	NA	NA	NA	NA	NA	NA	NA	NA	N_Shore	0.03	Promoter	Promoter	Genic	miRNA	99	ENSG00000207605	-0.0131775	6.87808	1.22966232884345e-09	7.25354249858577e-09	-0.0115404
cg17217665	6	44186914	NA	NA	NA	NA	NA	NA	NA	NA	NA	NA	N_Shore	0.01	Promoter	Promoter	Genic	protein_coding	-328	ENSG00000112759	-0.0155285	20.6575	0.0383754	0.0799876	0.00203613
cg17217677	16	68483194	NA	NA	NA	NA	NA	NA	NA	NA	NA	NA	S_Shore	0.05	Promoter	Promoter	Genic	protein_coding	-603	ENSG00000103056	0.00532841	75.2322	0.163913	0.272431	0.0139853
cg17217691	1	162601334	NA	NA	NA	NA	NA	NA	NA	NA	NA	NA		0.02	Promoter	Promoter	Genic	protein_coding	171	ENSG00000162733	-0.0197291	81.5548	1.54873675887781e-12	1.18215510934183e-11	-0.0140095
cg17217741	8	56788346	NA	NA	NA	NA	NA	NA	NA	NA	NA	NA	N_Shelf	0.02	Intergenic	Intergenic	Intergenic	protein_coding	-4026	ENSG00000254087	0.00153458	72.355	0.805334	0.875597	0.0200004
cg17217834	10	63318329	63318096	63318449	353	-	LINE	LINE/L2	L2	454315	LINE/L2/L2/454315	LINE/L2/L2/454315.548433		0.01	Intergenic	Intergenic	Intergenic	protein_coding	-104390	ENSG00000183346	-0.0233871	77.6957	7.03755155917146e-16	6.91984889019138e-15	-0.00971663
cg17217879	1	18433733	NA	NA	NA	NA	NA	NA	NA	NA	NA	NA	N_Shore	0.02	Promoter	Promoter	Genic	protein_coding	-507	ENSG00000117154	0.00671224	10.0195	0.0154001	0.0356259	0.00351101
cg17217920	17	33957395	NA	NA	NA	NA	NA	NA	NA	NA	NA	NA		0.03	Intron	Intron	Genic	nonsense_mediated_decay	5794	ENSG00000006125	-0.0147887	67.5631	0.0501867	0.100988	0.00387716
cg17217996	20	60863221	NA	NA	NA	NA	NA	NA	NA	NA	NA	NA	S_Shelf	0.01	Intron	Intron	Genic	processed_transcript	-3397	ENSG00000130703	-0.0302148	68.1884	6.23447403319276e-10	3.78736692711558e-09	-0.00375641
cg17218026	1	154582156	NA	NA	NA	NA	NA	NA	NA	NA	NA	NA	S_Shore	0.05	Promoter	Promoter	Genic	processed_transcript	-868	ENSG00000160710	0.0330016	22.4394	0.00458876	0.0119136	0.0246982
cg17218029	1	156722047	NA	NA	NA	NA	NA	NA	NA	NA	NA	NA	Island	0.08	Promoter	Promoter	Genic	processed_transcript	17	ENSG00000143321	-0.00251757	4.07065	0.106277	0.190953	-0.00460931
cg17218041	13	113365319	NA	NA	NA	NA	NA	NA	NA	NA	NA	NA		0.04	Intron	Intron	Genic	miRNA	6909	ENSG00000264726	-0.000115152	88.0135	0.976909	0.986176	0.000128496
cg17218045	1	26758308	NA	NA	NA	NA	NA	NA	NA	NA	NA	NA	N_Shore	0.06	Promoter	Promoter	Genic	nonsense_mediated_decay	-465	ENSG00000117682	0.0464838	8.78309	1.35255513367682e-18	1.59576103865029e-17	0.0363515
cg17218062	8	134218279	NA	NA	NA	NA	NA	NA	NA	NA	NA	NA		0.03	Intron	Intron	Genic	protein_coding	14899	ENSG00000104415	0.00208426	80.6475	0.495977	0.631501	0.00795561
cg17218204	10	132892510	NA	NA	NA	NA	NA	NA	NA	NA	NA	NA	N_Shore	0.04	Promoter	Promoter	Genic	antisense	-971	ENSG00000230098	-0.00264358	83.5345	0.250305	0.380573	-0.000796637
cg17218270	8	37749412	NA	NA	NA	NA	NA	NA	NA	NA	NA	NA		0.02	Intron	Intron	Genic	protein_coding	7560	ENSG00000156675	0.000132956	41.9781	0.99083	0.994612	0.0417722
cg17218309	1	224300492	224300189	224300664	475	-	LINE	LINE/L1	L1MC4	326924	LINE/L1/L1MC4/326924	LINE/L1/L1MC4/326924.395050	N_Shore	0.05	Intergenic	Intergenic	Intergenic	protein_coding	-1297	ENSG00000143756	0.00861809	80.1252	0.0819663	0.153736	0.0127824
cg17218311	5	1852664	NA	NA	NA	NA	NA	NA	NA	NA	NA	NA	S_Shore	0.03	Intergenic	Intergenic	Intergenic	antisense	1600	ENSG00000249966	-0.0253684	50.7774	0.00399387	0.010494	0.00708429
cg17218342	21	43918422	43918300	43918757	457	+	LTR	LTR/ERV1	LTR44	2385223	LTR/ERV1/LTR44/2385223	LTR/ERV1/LTR44/2385223.2871015	S_Shore	0.03	Intron	Intron	Genic	protein_coding	-1320	ENSG00000160190	0.00617591	70.0689	0.180698	0.29459	0.0231356
cg17218435	17	19913408	NA	NA	NA	NA	NA	NA	NA	NA	NA	NA	Island	0.07	Promoter	Promoter	Genic	protein_coding	232	ENSG00000128487	-0.00170385	11.379	0.687192	0.789532	-0.0187698
cg17218466	1	202928564	202928500	202928582	82	-	DNA	DNA/hAT-Charlie	MER105	294122	DNA/hAT-Charlie/MER105/294122	DNA/hAT-Charlie/MER105/294122.355703	S_Shore	0.01	Promoter	Promoter	Genic	protein_coding	-864	ENSG00000159346	-0.0102163	76.0497	0.00626913	0.0158307	0.00623369
cg17218495	19	11071743	NA	NA	NA	NA	NA	NA	NA	NA	NA	NA	Island	0.17	Promoter	Promoter	Genic	protein_coding	-14	ENSG00000127616	0.0100183	2.43423	0.0104977	0.0252451	0.0116663
cg17218588	11	73587722	NA	NA	NA	NA	NA	NA	NA	NA	NA	NA	Island	0.15	Promoter	Promoter	Genic	protein_coding	-3	ENSG00000181924	-0.00213598	5.85635	0.293222	0.429547	-0.00609313
cg17218628	3	169385983	NA	NA	NA	NA	NA	NA	NA	NA	NA	NA	N_Shore	0.04	Intergenic	Intergenic	Intergenic	processed_transcript	-4577	ENSG00000085276	0.00817693	7.84932	0.015085	0.034966	0.00458746
cg17218713	1	71513114	NA	NA	NA	NA	NA	NA	NA	NA	NA	NA	Island	0.1	Promoter	Promoter	Genic	protein_coding	167	ENSG00000050628	0.0703192	10.8207	1.71272262375608e-54	1.16308413181073e-52	0.0504903
cg17218827	4	170022953	NA	NA	NA	NA	NA	NA	NA	NA	NA	NA		0.02	Intron	Intron	Genic	nonsense_mediated_decay	54855	ENSG00000154447	-0.00426802	80.749	0.292537	0.428789	0.00265385
cg17218882	3	138641726	138641232	138641744	512	-	DNA	DNA/hAT-Charlie	MER1A	2658553	DNA/hAT-Charlie/MER1A/2658553	DNA/hAT-Charlie/MER1A/2658553.3199466		0.04	Intergenic	Intergenic	Intergenic	lincRNA	19694	ENSG00000244578	-0.00920494	71.5835	0.049843	0.100384	0.00357969
cg17219038	11	71791565	NA	NA	NA	NA	NA	NA	NA	NA	NA	NA	Island	0.12	Promoter	Promoter	Genic	protein_coding	-4	ENSG00000137497	-0.00459052	9.05009	0.0568871	0.112548	-0.0199433
cg17219086	6	166541254	NA	NA	NA	NA	NA	NA	NA	NA	NA	NA		0.04	Intergenic	Intergenic	Intergenic	snoRNA	27913	ENSG00000231297	-0.0152604	80.7242	4.41186498832776e-05	0.00015762	-0.0106867
cg17219203	10	38645113	NA	NA	NA	NA	NA	NA	NA	NA	NA	NA	Island	0.07	Promoter	Promoter	Genic	transcribed_unprocessed_pseudogene	-192	ENSG00000099251	-0.00865169	16.8615	0.54622	0.675598	-0.0304281
cg17219326	3	44517846	NA	NA	NA	NA	NA	NA	NA	NA	NA	NA	N_Shore	0.01	Intron	Intron	Genic	retained_intron	1295	ENSG00000185219	0.00353551	8.03329	0.344908	0.485501	0.0061919
cg17219432	17	48279076	NA	NA	NA	NA	NA	NA	NA	NA	NA	NA	S_Shore	0.05	Promoter	Promoter	Genic	LRG_gene	-76	LRG_1	-0.0264652	22.4928	5.96407366786733e-10	3.62880834784576e-09	-0.0347171
cg17219656	1	236924443	NA	NA	NA	NA	NA	NA	NA	NA	NA	NA		0.05	Exon	Exon	Genic	processed_transcript	7244	ENSG00000077522	-0.00101027	91.53	0.742396	0.830834	-0.000798932
cg17219660	1	202091880	NA	NA	NA	NA	NA	NA	NA	NA	NA	NA		0.04	Promoter	Promoter	Genic	protein_coding	-106	ENSG00000170075	-0.00587797	93.0311	0.159179	0.265981	-0.00439859
cg17219689	6	156991102	156990799	156992315	1516	+	Retroposon	Retroposon/SVA	SVA_D	3489355	Retroposon/SVA/SVA_D/3489355	Retroposon/SVA/SVA_D/3489355.4205413		0.04	Intergenic	Intergenic	Intergenic	processed_pseudogene	7918	ENSG00000220347	-0.0140661	67.3044	0.00195306	0.00544327	0.000428526
cg17219729	1	36937845	NA	NA	NA	NA	NA	NA	NA	NA	NA	NA		0.03	Promoter	Promoter	Genic	processed_transcript	143	ENSG00000119535	-0.0137915	75.3956	1.6839498363695e-06	7.15545822234872e-06	-0.000863693
cg17219740	3	7773492	7773098	7773738	640	+	LTR	LTR/ERV1	LTR8A	2466393	LTR/ERV1/LTR8A/2466393	LTR/ERV1/LTR8A/2466393.2968203		0.03	Intron	Intron	Genic	processed_transcript	38172	ENSG00000196277	-0.014576	81.0947	5.57045586367769e-07	2.49671788056812e-06	-0.00931253
cg17219828	11	3140094	3139801	3140098	297	-	SINE	SINE/Alu	AluSx	571256	SINE/Alu/AluSx/571256	SINE/Alu/AluSx/571256.688460	N_Shore	0.01	Intron	Intron	Genic	retained_intron	1123	ENSG00000021762	-0.00476029	64.3726	0.342523	0.48302	0.0269232
cg17219981	11	64490808	NA	NA	NA	NA	NA	NA	NA	NA	NA	NA	Island	0.09	Promoter	Promoter	Genic	protein_coding	-148	ENSG00000110076	0.00147658	6.32759	0.355436	0.496475	-0.00367104
cg17220002	7	139044009	NA	NA	NA	NA	NA	NA	NA	NA	NA	NA	Island	0.08	Promoter	Promoter	Genic	nonsense_mediated_decay	-249	ENSG00000146963	-0.00501851	5.35161	0.0205364	0.0460592	-0.00772372
cg17220042	20	32274205	NA	NA	NA	NA	NA	NA	NA	NA	NA	NA	Island	0.15	Promoter	Promoter	Genic	protein_coding	5	ENSG00000101412	3.10782618106626e-05	2.17329	0.985502	0.991416	-0.00157071
cg17220055	1	42248998	NA	NA	NA	NA	NA	NA	NA	NA	NA	NA		0.03	Intron	Intron	Genic	miRNA	24186	ENSG00000264896	-0.0540982	54.2673	0.0107831	0.0258657	-0.023766
cg17220116	1	204063432	204063306	204063436	130	-	SINE	SINE/MIR	MIRc	296274	SINE/MIR/MIRc/296274	SINE/MIR/MIRc/296274.358315		0.04	Intron	Intron	Genic	protein_coding	16175	ENSG00000143842	0.00283769	83.4392	0.207172	0.328241	0.0047544
cg17220161	1	203242601	NA	NA	NA	NA	NA	NA	NA	NA	NA	NA	Island	0.06	Promoter	Promoter	Genic	processed_transcript	168	ENSG00000133063	-0.06538	37.0553	9.07993505583629e-11	5.94804024460061e-10	-0.066304
cg17220512	21	15053472	NA	NA	NA	NA	NA	NA	NA	NA	NA	NA	S_Shore	0.06	Promoter	Promoter	Genic	protein_coding	-13	ENSG00000269011	0.00540778	82.713	0.0404492	0.0837319	0.00692984
cg17220545	7	157085556	NA	NA	NA	NA	NA	NA	NA	NA	NA	NA		0.06	Intergenic	Intergenic	Intergenic	lincRNA	-10176	ENSG00000229660	-0.0252834	83.8334	5.68277739935417e-06	2.27073233220521e-05	-0.024287
cg17220574	10	395292	NA	NA	NA	NA	NA	NA	NA	NA	NA	NA	Island	0.06	Exon	Exon	Genic	protein_coding	-19826	ENSG00000151240	-0.00302308	74.2034	0.569866	0.69563	0.00413015
cg17220584	5	148017424	NA	NA	NA	NA	NA	NA	NA	NA	NA	NA		0.01	Promoter	Promoter	Genic	protein_coding	-832	ENSG00000164270	-0.0178991	83.0828	9.81517161021736e-08	4.77833598910331e-07	-0.0133286
cg17220632	8	1796429	NA	NA	NA	NA	NA	NA	NA	NA	NA	NA	N_Shore	0.07	Intron	Intron	Genic	processed_transcript	-10492	ENSG00000104728	0.00313291	82.9396	0.388002	0.529429	0.00486376
cg17220677	6	100676745	NA	NA	NA	NA	NA	NA	NA	NA	NA	NA	N_Shore	0.04	Intergenic	Intergenic	Intergenic	processed_pseudogene	51660	ENSG00000216378	-0.0027872	10.562	0.425517	0.566107	-0.0118905
cg17220749	1	230249292	NA	NA	NA	NA	NA	NA	NA	NA	NA	NA		0.01	Intron	Intron	Genic	protein_coding	46274	ENSG00000143641	0.0698357	66.6837	2.36967870545793e-42	9.47227560206347e-41	0.0982667
cg17220960	12	132284512	NA	NA	NA	NA	NA	NA	NA	NA	NA	NA	Island	0.07	Downstream	Other Genic	Genic	rRNA	1467	ENSG00000200516	-0.00496694	88.9842	0.0209444	0.0468675	-0.00438879
cg17221083	5	136374727	NA	NA	NA	NA	NA	NA	NA	NA	NA	NA		0.01	Intron	Intron	Genic	processed_transcript	-45878	ENSG00000152377	-0.0537507	65.2838	6.94919459134371e-14	5.89656600037616e-13	-0.0233752
cg17221095	7	45717651	NA	NA	NA	NA	NA	NA	NA	NA	NA	NA		0.03	Exon	Exon	Genic	retained_intron	-6333	ENSG00000164742	-0.0153516	74.117	2.01246310996499e-05	7.50954401870476e-05	-0.00123651
cg17221226	11	64414192	NA	NA	NA	NA	NA	NA	NA	NA	NA	NA	S_Shelf	0.01	Promoter	Promoter	Genic	antisense	321	ENSG00000237410	-0.0510515	63.9032	2.05186002209657e-11	1.42272046779135e-10	-0.0186844
cg17221315	6	27791827	NA	NA	NA	NA	NA	NA	NA	NA	NA	NA	Island	0.09	Promoter	Promoter	Genic	protein_coding	-57	ENSG00000197238	-0.00501867	5.99564	0.0334536	0.0709118	-0.00938388
cg17221348	1	95582822	NA	NA	NA	NA	NA	NA	NA	NA	NA	NA	Island	0.08	Promoter	Promoter	Genic	protein_coding	-72	ENSG00000152078	0.00321659	7.54057	0.261863	0.394081	-0.00498918
cg17221377	15	101389272	NA	NA	NA	NA	NA	NA	NA	NA	NA	NA	N_Shore	0.04	Promoter	Promoter	Genic	lincRNA	-494	ENSG00000232386	0.113853	51.4153	6.5104462478522e-15	5.97396455018189e-14	0.137583
cg17221455	4	107236753	NA	NA	NA	NA	NA	NA	NA	NA	NA	NA		0.02	Promoter	Promoter	Genic	protein_coding	-14	ENSG00000164022	-0.00371592	5.90076	0.15974	0.266748	0.00259147
cg17221584	15	56033606	NA	NA	NA	NA	NA	NA	NA	NA	NA	NA	N_Shore	0.02	Intron	Intron	Genic	protein_coding	1126	ENSG00000166450	-0.0112751	42.441	0.445128	0.584546	0.0306039
cg17221604	6	29720989	NA	NA	NA	NA	NA	NA	NA	NA	NA	NA	Island	0.1	Intergenic	Intergenic	Intergenic	lincRNA	-1005	ENSG00000272236	0.00420613	5.19622	0.1769	0.289697	0.000656922
cg17221738	3	150690403	NA	NA	NA	NA	NA	NA	NA	NA	NA	NA		0.04	Promoter	Promoter	Genic	antisense	-62	ENSG00000239265	0.00010289	75.4005	0.985459	0.991395	0.0107715
cg17221813	20	61590823	NA	NA	NA	NA	NA	NA	NA	NA	NA	NA	Island	0.06	Intron	Intron	Genic	processed_transcript	-2811	ENSG00000101194	0.074555	41.2966	0.000701556	0.00210856	0.0776419
cg17221856	5	180396891	180395765	180396924	1159	-	LTR	LTR/ERV1	LTR12E	3265911	LTR/ERV1/LTR12E/3265911	LTR/ERV1/LTR12E/3265911.3935011	N_Shore	0.03	Promoter	Promoter	Genic	processed_pseudogene	871	ENSG00000249287	-0.0278572	73.9935	0.0443582	0.0907392	-0.0136381
cg17221864	9	96055302	NA	NA	NA	NA	NA	NA	NA	NA	NA	NA	Island	0.07	Promoter	Promoter	Genic	processed_transcript	-69	ENSG00000165238	-0.00543901	83.0293	0.0513484	0.102986	-0.00373943
cg17221941	1	10730684	NA	NA	NA	NA	NA	NA	NA	NA	NA	NA		0.02	Intron	Intron	Genic	retained_intron	-9229	ENSG00000130940	-0.0195267	81.7738	1.53094329114714e-08	8.10572780170262e-08	-0.0141141
cg17221945	1	39953603	NA	NA	NA	NA	NA	NA	NA	NA	NA	NA	N_Shelf	0.02	Intergenic	Intergenic	Intergenic	protein_coding	-3715	ENSG00000183682	0.000281732	86.7081	0.908323	0.943667	0.00158604
cg17221993	10	1234983	NA	NA	NA	NA	NA	NA	NA	NA	NA	NA	S_Shelf	0.04	Promoter	Promoter	Genic	processed_transcript	-797	ENSG00000185736	0.0048008	86.6987	0.202754	0.322732	0.00519505
cg17222000	4	168937817	168937711	168938154	443	-	LTR	LTR/ERVL	ERV3-16A3_I	2979970	LTR/ERVL/ERV3-16A3_I/2979970	LTR/ERVL/ERV3-16A3_I/2979970.3588913		0.01	Intron	Intron	Genic	protein_coding	-75849	ENSG00000109511	-0.0406657	71.041	2.60696136270487e-17	2.83000930176565e-16	-0.0176342
cg17222046	20	62189168	NA	NA	NA	NA	NA	NA	NA	NA	NA	NA	Island	0.07	Intergenic	Intergenic	Intergenic	protein_coding	3672	ENSG00000125531	-0.0503381	64.5938	6.31257645885488e-07	2.81265930717867e-06	-0.0478511
cg17222143	1	216412024	NA	NA	NA	NA	NA	NA	NA	NA	NA	NA		0.01	Intron	Intron	Genic	processed_pseudogene	-36856	ENSG00000226013	-0.0209535	64.7124	0.00204198	0.00567225	0.010239
cg17222164	17	43339476	NA	NA	NA	NA	NA	NA	NA	NA	NA	NA	Island	0.06	Promoter	Promoter	Genic	protein_coding	3	ENSG00000184361	0.00157902	5.53145	0.339554	0.47989	0.000374493
cg17222196	1	155057324	NA	NA	NA	NA	NA	NA	NA	NA	NA	NA	Island	0.04	Promoter	Promoter	Genic	processed_transcript	-668	ENSG00000143590	0.00249808	6.72142	0.262518	0.394828	0.00236859
cg17222234	15	68871405	NA	NA	NA	NA	NA	NA	NA	NA	NA	NA	Island	0.15	Promoter	Promoter	Genic	protein_coding	97	ENSG00000103647	0.0128598	8.50065	7.22600931232675e-06	2.85126536980673e-05	0.000384535
cg17222401	5	1464340	NA	NA	NA	NA	NA	NA	NA	NA	NA	NA	N_Shore	0.05	Intron	Intron	Genic	processed_transcript	3100	ENSG00000153395	0.00272913	86.0815	0.246453	0.376016	0.00295815
cg17222434	1	100215737	100215601	100216453	852	+	LINE	LINE/L1	L1MCa	174299	LINE/L1/L1MCa/174299	LINE/L1/L1MCa/174299.209772		0.01	Intron	Intron	Genic	protein_coding	15612	ENSG00000156869	-0.0223075	52.4783	0.0149381	0.0346592	0.0256223
cg17222452	3	158289160	NA	NA	NA	NA	NA	NA	NA	NA	NA	NA	Island	0.07	Promoter	Promoter	Genic	protein_coding	110	ENSG00000178053	0.026261	9.74045	2.88738544373256e-11	1.9754162757342e-10	0.0124459
cg17222500	12	85306741	NA	NA	NA	NA	NA	NA	NA	NA	NA	NA	Island	0.1	Promoter	Promoter	Genic	protein_coding	-86	ENSG00000072041	0.0608096	8.84098	1.06123617727638e-37	3.41591282512683e-36	0.0470813
cg17222645	3	197808017	NA	NA	NA	NA	NA	NA	NA	NA	NA	NA	Island	0.06	Promoter	Promoter	Genic	processed_transcript	-426	ENSG00000226435	0.0489855	13.0762	7.92421821926109e-14	6.69763816074826e-13	0.0322612
cg17222682	1	82147424	NA	NA	NA	NA	NA	NA	NA	NA	NA	NA		0.01	Intron	Intron	Genic	protein_coding	-18031	ENSG00000117114	-0.00641304	83.1735	0.0602511	0.118261	-0.00195635
cg17222685	1	212820194	NA	NA	NA	NA	NA	NA	NA	NA	NA	NA		0.07	Promoter	Promoter	Genic	processed_pseudogene	-444	ENSG00000226036	-0.00201444	88.3076	0.590331	0.712851	-0.00135159
cg17222755	15	40570508	NA	NA	NA	NA	NA	NA	NA	NA	NA	NA	N_Shore	0.03	Exon	Exon	Genic	protein_coding	4279	ENSG00000230778	-0.0304932	77.3286	1.2406566922822e-10	8.03441343670807e-10	-0.0198452
cg17222829	11	70433293	NA	NA	NA	NA	NA	NA	NA	NA	NA	NA		0.06	Intron	Intron	Genic	antisense	-43906	ENSG00000226627	-0.0548284	37.9151	1.66829915784394e-05	6.29145581230921e-05	-0.0548787
cg17222941	7	77648567	NA	NA	NA	NA	NA	NA	NA	NA	NA	NA	Island	0.09	3' UTR	Other Genic	Genic	antisense	28830	ENSG00000232756	2.75853817449188e-05	4.42236	0.989204	0.993649	-0.0025414
cg17222950	11	731986	731977	732115	138	+	SINE	SINE/Alu	AluJb	568550	SINE/Alu/AluJb/568550	SINE/Alu/AluJb/568550.685047	N_Shelf	0.02	Intergenic	Intergenic	Intergenic	antisense	-4939	ENSG00000269915	-0.0250545	74.1477	5.27239850631592e-09	2.92587078842247e-08	-0.00841165
cg17222992	1	211500296	NA	NA	NA	NA	NA	NA	NA	NA	NA	NA	Island	0.12	Promoter	Promoter	Genic	protein_coding	117	ENSG00000082512	0.00226795	3.27413	0.131387	0.227585	-0.00102745
cg17222996	18	74240902	NA	NA	NA	NA	NA	NA	NA	NA	NA	NA		0.03	Promoter	Promoter	Genic	protein_coding	28	ENSG00000263812	-0.0223281	15.6368	0.00032624	0.00103265	-0.025741
cg17223045	8	43402630	43399926	43406467	6541	-	Satellite	Satellite/centr	GSATX	3807095	Satellite/centr/GSATX/3807095	Satellite/centr/GSATX/3807095.4589151		0.04	Intergenic	Intergenic	Intergenic	unprocessed_pseudogene	5411	ENSG00000253195	0.00042659	77.0609	0.902639	0.940127	0.00953939
cg17223170	5	50468642	NA	NA	NA	NA	NA	NA	NA	NA	NA	NA		0.03	Intergenic	Intergenic	Intergenic	snRNA	-5161	ENSG00000206606	0.011773	61.3862	0.202719	0.322687	0.0358489
cg17223189	19	59066601	NA	NA	NA	NA	NA	NA	NA	NA	NA	NA	Island	0.11	Promoter	Promoter	Genic	protein_coding	-110	ENSG00000130724	0.000725086	5.75241	0.770853	0.851437	-0.00403318
cg17223218	1	183008740	NA	NA	NA	NA	NA	NA	NA	NA	NA	NA		0.01	Intron	Intron	Genic	protein_coding	16145	ENSG00000135862	-0.00164003	85.7107	0.527727	0.659514	0.000514267
cg17223516	1	6927639	NA	NA	NA	NA	NA	NA	NA	NA	NA	NA		0.03	Intron	Intron	Genic	processed_transcript	-6477	ENSG00000171735	-0.00724991	69.2009	0.219463	0.343454	0.0102709
cg17223624	19	6737824	NA	NA	NA	NA	NA	NA	NA	NA	NA	NA	S_Shore	0.03	Promoter	Promoter	Genic	protein_coding	-112	ENSG00000125733	-0.000299498	9.36703	0.919792	0.95085	-0.00522246
cg17223645	10	465844	NA	NA	NA	NA	NA	NA	NA	NA	NA	NA	N_Shore	0.05	Intron	Intron	Genic	misc_RNA	10600	ENSG00000239822	0.00328902	87.3708	0.500813	0.635799	0.0032744
cg17223698	15	39416631	NA	NA	NA	NA	NA	NA	NA	NA	NA	NA		0.04	Intron	Intron	Genic	antisense	-5717	ENSG00000259345	-0.00661406	83.1907	0.0177092	0.0403713	-0.00450805
cg17223748	11	1960093	NA	NA	NA	NA	NA	NA	NA	NA	NA	NA	S_Shore	0.06	Promoter	Promoter	Genic	processed_transcript	663	ENSG00000130595	-0.0492587	77.7247	1.22887989605901e-34	3.42920789141332e-33	-0.0436946
cg17223809	1	86620676	NA	NA	NA	NA	NA	NA	NA	NA	NA	NA	N_Shore	0.06	Exon	Exon	Genic	protein_coding	1445	ENSG00000171502	-0.0550516	74.5072	7.254877095124e-27	1.37348572921286e-25	-0.0479454
cg17223846	19	3480363	NA	NA	NA	NA	NA	NA	NA	NA	NA	NA	N_Shore	0.06	Promoter	Promoter	Genic	processed_transcript	157	ENSG00000095932	-0.02732	55.6464	0.00759009	0.0188347	-0.0197781
cg17223866	1	44794158	44794034	44794186	152	+	DNA	DNA/hAT-Charlie	MER5A	85578	DNA/hAT-Charlie/MER5A/85578	DNA/hAT-Charlie/MER5A/85578.102532		0.03	Intron	Intron	Genic	miRNA	4692	ENSG00000252146	-0.00366037	81.2334	0.207412	0.328536	0.00142049
cg17223886	13	20738792	NA	NA	NA	NA	NA	NA	NA	NA	NA	NA	S_Shelf	0.02	Intergenic	Intergenic	Intergenic	protein_coding	-3604	ENSG00000121743	-0.00765241	82.726	0.0373341	0.0780782	-0.00346434
cg17224401	3	46149996	46149796	46150423	627	+	LTR	LTR/ERV1	MER67C	2526652	LTR/ERV1/MER67C/2526652	LTR/ERV1/MER67C/2526652.3040897		0.03	Intergenic	Intergenic	Intergenic	processed_pseudogene	35173	ENSG00000229515	0.00611853	83.212	0.132704	0.229464	0.00897922
cg17224596	12	124632549	124632454	124632604	150	+	SINE	SINE/MIR	MIR	966524	SINE/MIR/MIR/966524	SINE/MIR/MIR/966524.1164817		0.02	Intron	Intron	Genic	lincRNA	-58225	ENSG00000256596	0.00219266	64.5929	0.669865	0.776242	0.0284331
cg17224754	17	96796	NA	NA	NA	NA	NA	NA	NA	NA	NA	NA	N_Shelf	0.04	Promoter	Promoter	Genic	processed_transcript	682	ENSG00000181031	-0.0153513	89.4722	1.61764503282159e-05	6.11269890412378e-05	-0.015013
cg17224769	5	87997901	NA	NA	NA	NA	NA	NA	NA	NA	NA	NA		0.01	Intron	Intron	Genic	lincRNA	-8112	ENSG00000250377	-0.021498	78.086	2.34796505500985e-07	1.09755046634659e-06	-0.0085347
cg17224775	8	2483325	2482963	2483838	875	+	DNA	DNA/hAT-Charlie	Cheshire	3743922	DNA/hAT-Charlie/Cheshire/3743922	DNA/hAT-Charlie/Cheshire/3743922.4513405	S_Shelf	0.02	Intergenic	Intergenic	Intergenic	lincRNA	-2872	ENSG00000249694	-0.013967	68.3275	0.0154945	0.0358213	0.00823184
cg17224835	8	17431402	17430348	17431416	1068	+	LTR	LTR/ERVK	MER11A	3764959	LTR/ERVK/MER11A/3764959	LTR/ERVK/MER11A/3764959.4538262	N_Shelf	0.04	Intergenic	Intergenic	Intergenic	protein_coding	-2540	ENSG00000104213	-0.0116841	76.8583	0.00484407	0.012519	-0.00235323
cg17224837	10	15148638	NA	NA	NA	NA	NA	NA	NA	NA	NA	NA		0.02	Exon	Exon	Genic	processed_transcript	3189	ENSG00000152465	-0.0687135	24.6355	2.71758339573893e-36	8.19117365377897e-35	-0.0506464
cg17224892	17	1094496	NA	NA	NA	NA	NA	NA	NA	NA	NA	NA		0.05	Intron	Intron	Genic	protein_coding	-3880	ENSG00000159842	-0.0408735	32.8342	5.47037434669211e-07	2.45398933156905e-06	-0.0373477
cg17225006	1	63837190	63837173	63837260	87	-	LINE	LINE/L2	L2b	121531	LINE/L2/L2b/121531	LINE/L2/L2b/121531.145702	S_Shelf	0.02	Promoter	Promoter	Genic	protein_coding	749	ENSG00000088035	0.0109724	83.404	0.00657532	0.0165294	0.0144043
cg17225169	5	108719403	108719346	108719652	306	+	SINE	SINE/Alu	AluJb	3152289	SINE/Alu/AluJb/3152289	SINE/Alu/AluJb/3152289.3798239		0.03	Promoter	Promoter	Genic	protein_coding	-177	ENSG00000198961	0.0036332	83.7695	0.359572	0.500645	0.00600534
cg17225172	11	62521755	NA	NA	NA	NA	NA	NA	NA	NA	NA	NA	Island	0.06	Promoter	Promoter	Genic	protein_coding	-95	ENSG00000185670	-0.00125435	5.32276	0.579785	0.703999	-0.00219924
cg17225222	12	48577720	NA	NA	NA	NA	NA	NA	NA	NA	NA	NA	Island	0.11	Promoter	Promoter	Genic	protein_coding	354	ENSG00000177875	0.00200708	4.36921	0.306436	0.444173	-0.0012529
cg17225267	22	44208178	NA	NA	NA	NA	NA	NA	NA	NA	NA	NA	Island	0.09	Promoter	Promoter	Genic	protein_coding	7	ENSG00000186976	0.0016646	7.58455	0.34119	0.481637	-0.00728497
cg17225340	1	58628761	58628743	58628947	204	-	LTR	LTR/ERVL	LTR50	111962	LTR/ERVL/LTR50/111962	LTR/ERVL/LTR50/111962.134462		0.02	Intron	Intron	Genic	processed_pseudogene	65914	ENSG00000233216	-0.0940222	35.7829	1.47547274710423e-41	5.68936510513299e-40	-0.0580385
cg17225407	17	41176954	NA	NA	NA	NA	NA	NA	NA	NA	NA	NA	Island	0.09	Promoter	Promoter	Genic	protein_coding	185	ENSG00000108828	-0.0115698	17.167	0.181359	0.295441	-0.0414678
cg17225426	1	204951336	NA	NA	NA	NA	NA	NA	NA	NA	NA	NA	S_Shore	0.02	Promoter	Promoter	Genic	processed_transcript	324	ENSG00000163531	-0.0209735	79.0397	1.15330442754146e-10	7.48754693211247e-10	-0.0112699
cg17225465	1	35324759	NA	NA	NA	NA	NA	NA	NA	NA	NA	NA	N_Shore	0.04	Promoter	Promoter	Genic	protein_coding	-89	ENSG00000163866	-0.0049296	11.0711	0.205618	0.326259	-0.0144724
cg17225591	11	73588074	NA	NA	NA	NA	NA	NA	NA	NA	NA	NA	Island	0.08	Promoter	Promoter	Genic	protein_coding	1	ENSG00000175575	0.00102467	5.7685	0.623559	0.739911	-0.00231586
cg17225947	5	88299722	88298688	88299981	1293	-	LTR	LTR/ERV1	LTR12E	3126698	LTR/ERV1/LTR12E/3126698	LTR/ERV1/LTR12E/3126698.3767126		0.08	Intron	Intron	Genic	antisense	38030	ENSG00000248309	0.00261927	74.9707	0.612457	0.730915	0.00757418
cg17226042	1	37973652	NA	NA	NA	NA	NA	NA	NA	NA	NA	NA		0.02	Intron	Intron	Genic	processed_transcript	5469	ENSG00000163875	-0.116139	41.1878	9.41830836071583e-35	2.64067186168157e-33	-0.0749732
cg17226280	17	60730063	NA	NA	NA	NA	NA	NA	NA	NA	NA	NA	Island	0.09	Intron	Intron	Genic	misc_RNA	9023	ENSG00000207382	-0.00315652	10.4842	0.319246	0.458066	-0.0209536
cg17226286	12	130529673	NA	NA	NA	NA	NA	NA	NA	NA	NA	NA	S_Shelf	0.03	Promoter	Promoter	Genic	lincRNA	-71	ENSG00000214039	0.0874469	36.0016	7.66463999511206e-23	1.16642659735643e-21	0.113947
cg17226324	13	113496446	NA	NA	NA	NA	NA	NA	NA	NA	NA	NA	N_Shore	0.02	Promoter	Promoter	Genic	nonsense_mediated_decay	-177	ENSG00000068650	-0.00906284	80.1753	0.123267	0.216001	-0.00123086
cg17226399	20	3127328	NA	NA	NA	NA	NA	NA	NA	NA	NA	NA		0.01	3' UTR	Other Genic	Genic	protein_coding	13194	ENSG00000185019	0.00533102	89.7586	0.0252926	0.0554202	0.00748206
cg17226534	10	118956913	NA	NA	NA	NA	NA	NA	NA	NA	NA	NA		0.03	Promoter	Promoter	Genic	protein_coding	-87	ENSG00000186795	-0.000384728	76.6857	0.889865	0.931887	0.011095
cg17226575	8	90914282	NA	NA	NA	NA	NA	NA	NA	NA	NA	NA	Island	0.08	Promoter	Promoter	Genic	protein_coding	195	ENSG00000164823	-0.0101821	7.75698	1.40975960841163e-05	5.36725384989014e-05	-0.0191003
cg17226584	7	130791805	NA	NA	NA	NA	NA	NA	NA	NA	NA	NA	Island	0.05	Promoter	Promoter	Genic	antisense	-16	ENSG00000231721	0.00135832	6.08977	0.521768	0.654379	0.000782457
cg17226602	5	154393494	NA	NA	NA	NA	NA	NA	NA	NA	NA	NA		0.05	Promoter	Promoter	Genic	protein_coding	234	ENSG00000226650	0.00571104	37.7452	0.568559	0.694587	0.0147104
cg17226811	4	146654277	NA	NA	NA	NA	NA	NA	NA	NA	NA	NA	Island	0.12	Promoter	Promoter	Genic	processed_transcript	671	ENSG00000237136	-0.00407685	7.72521	0.0810343	0.152227	-0.0146736
cg17226917	22	37886874	NA	NA	NA	NA	NA	NA	NA	NA	NA	NA		0.03	3' UTR	Other Genic	Genic	retained_intron	3709	ENSG00000100065	0.00215111	82.8639	0.366034	0.507262	0.005348
cg17226947	13	49821979	NA	NA	NA	NA	NA	NA	NA	NA	NA	NA	Island	0.09	Promoter	Promoter	Genic	protein_coding	-68	ENSG00000102543	0.000450471	5.18537	0.873827	0.92147	-0.0026098
cg17227014	4	6642450	NA	NA	NA	NA	NA	NA	NA	NA	NA	NA	Island	0.07	Promoter	Promoter	Genic	retained_intron	9	ENSG00000179010	-0.000455288	5.76081	0.791063	0.865687	-0.00308703
cg17227127	6	33254571	NA	NA	NA	NA	NA	NA	NA	NA	NA	NA	N_Shore	0.03	Promoter	Promoter	Genic	retained_intron	635	ENSG00000227057	0.00181337	83.2646	0.657376	0.766738	0.00462539
cg17227144	4	113197102	NA	NA	NA	NA	NA	NA	NA	NA	NA	NA		0.02	3' UTR	Other Genic	Genic	misc_RNA	1874	ENSG00000222306	0.00172921	81.948	0.567292	0.693533	0.00690426
cg17227149	6	29981695	NA	NA	NA	NA	NA	NA	NA	NA	NA	NA		0.02	Exon	Exon	Genic	unprocessed_pseudogene	-6802	ENSG00000237669	-0.00015083	84.5958	0.939593	0.963317	0.00220369
cg17227156	18	35146001	NA	NA	NA	NA	NA	NA	NA	NA	NA	NA	Island	0.06	Promoter	Promoter	Genic	protein_coding	-1	ENSG00000101489	0.0351648	6.43809	5.97718211337035e-21	8.15150782316284e-20	0.0320944
cg17227257	4	1202694	1202630	1202702	72	+	Simple_repeat	Simple_repeat	(CACG)n	2748958	Simple_repeat/(CACG)n/2748958	Simple_repeat/(CACG)n/2748958.3308698	N_Shore	0.1	Promoter	Promoter	Genic	processed_transcript	56	ENSG00000159674	-0.017963	79.3607	0.0240051	0.0529131	-0.0135812
cg17227355	12	4430526	NA	NA	NA	NA	NA	NA	NA	NA	NA	NA	Island	0.03	Promoter	Promoter	Genic	protein_coding	155	ENSG00000078237	-0.00368333	3.80739	0.0504638	0.101465	0.00108377
cg17227358	10	50599882	NA	NA	NA	NA	NA	NA	NA	NA	NA	NA	N_Shelf	0.02	Promoter	Promoter	Genic	protein_coding	25	ENSG00000165606	-0.0126973	77.5035	0.0197073	0.0444051	-0.000484061
cg17227466	5	140748559	NA	NA	NA	NA	NA	NA	NA	NA	NA	NA	N_Shore	0.01	Intron	Intron	Genic	protein_coding	-1272	ENSG00000262209	0.0145791	46.7918	0.350281	0.491061	0.0664159
cg17227503	17	80012407	NA	NA	NA	NA	NA	NA	NA	NA	NA	NA	Island	0.06	Promoter	Promoter	Genic	retained_intron	-421	ENSG00000169727	-0.000368529	88.1506	0.917906	0.949659	-0.000353124
cg17227621	11	2741033	NA	NA	NA	NA	NA	NA	NA	NA	NA	NA		0.02	Intron	Intron	Genic	antisense	-19809	ENSG00000269821	-0.00116482	85.801	0.600138	0.720832	0.000453527
cg17227680	17	46048473	NA	NA	NA	NA	NA	NA	NA	NA	NA	NA	Island	0.06	Promoter	Promoter	Genic	retained_intron	3	ENSG00000108465	-0.000633666	4.33749	0.748642	0.835323	-0.00112947
cg17227726	10	133510829	NA	NA	NA	NA	NA	NA	NA	NA	NA	NA	S_Shelf	0.02	Intergenic	Intergenic	Intergenic	miRNA	21314	ENSG00000265977	-0.0112772	79.9415	0.000214974	0.000698573	-0.00306534
cg17227926	10	115860799	NA	NA	NA	NA	NA	NA	NA	NA	NA	NA	Island	0.06	Intergenic	Intergenic	Intergenic	snRNA	-10374	ENSG00000253066	0.00922643	4.39701	1.15607400333439e-06	5.00427878424912e-06	0.00873609
cg17227941	12	132449554	132449132	132449983	851	-	LINE	LINE/L1	L1MC4	979790	LINE/L1/L1MC4/979790	LINE/L1/L1MC4/979790.1180589		0.01	Intron	Intron	Genic	protein_coding	15046	ENSG00000183495	0.00344578	68.2095	0.585818	0.709093	0.0298776
cg17228105	21	39871301	NA	NA	NA	NA	NA	NA	NA	NA	NA	NA		0.02	Promoter	Promoter	Genic	protein_coding	-894	ENSG00000157554	-0.0858153	45.5402	4.06398162578767e-12	2.9939642140369e-11	-0.0431035
cg17228200	17	37774058	NA	NA	NA	NA	NA	NA	NA	NA	NA	NA	N_Shore	0.15	Intergenic	Intergenic	Intergenic	lincRNA	-1808	ENSG00000214546	-0.000312767	5.00728	0.906278	0.94245	-0.00284075
cg17228232	17	79026049	NA	NA	NA	NA	NA	NA	NA	NA	NA	NA	Island	0.05	Intron	Intron	Genic	processed_transcript	-1113	ENSG00000175866	-0.00238903	94.5911	0.301937	0.439244	-0.00131354
cg17228286	6	30654711	NA	NA	NA	NA	NA	NA	NA	NA	NA	NA	Island	0.09	Promoter	Promoter	Genic	processed_transcript	224	ENSG00000146112	0.000962807	3.79465	0.669014	0.775623	-0.00163472
cg17228335	3	49823584	NA	NA	NA	NA	NA	NA	NA	NA	NA	NA	Island	0.07	Promoter	Promoter	Genic	processed_transcript	43	ENSG00000176095	-0.00262015	11.1005	0.341782	0.482277	-0.0192129
cg17228470	3	62947581	NA	NA	NA	NA	NA	NA	NA	NA	NA	NA		0.02	Intron	Intron	Genic	lincRNA	11435	ENSG00000244342	-0.00941365	73.812	0.0856472	0.1595	0.00759085
cg17228560	17	39993002	39992793	39993095	302	+	SINE	SINE/Alu	AluJb	1594245	SINE/Alu/AluJb/1594245	SINE/Alu/AluJb/1594245.1919110	S_Shore	0.04	Promoter	Promoter	Genic	protein_coding	-479	ENSG00000141698	-0.173561	49.2573	9.65036327037249e-92	2.38723190369713e-89	-0.149331
cg17228698	7	2451914	NA	NA	NA	NA	NA	NA	NA	NA	NA	NA		0.03	Intron	Intron	Genic	protein_coding	8180	ENSG00000136213	-0.0297313	69.5412	9.66065964693111e-11	6.31394967428106e-10	-0.0124325
cg17228765	3	112738800	112738686	112738834	148	+	DNA	DNA/hAT-Charlie	MER5B	2618770	DNA/hAT-Charlie/MER5B/2618770	DNA/hAT-Charlie/MER5B/2618770.3151241	S_Shore	0.04	Promoter	Promoter	Genic	nonsense_mediated_decay	-92	ENSG00000163608	-0.00134837	47.2052	0.877408	0.923833	0.022945
cg17228821	11	62529407	NA	NA	NA	NA	NA	NA	NA	NA	NA	NA	Island	0.08	Promoter	Promoter	Genic	nonsense_mediated_decay	140	ENSG00000168002	0.00202364	4.47322	0.230902	0.357412	-6.91574e-05
cg17228824	7	156475599	NA	NA	NA	NA	NA	NA	NA	NA	NA	NA		0.02	Promoter	Promoter	Genic	processed_transcript	-812	ENSG00000105983	0.00169955	77.8017	0.716795	0.811817	0.0134389
cg17228833	16	18812558	NA	NA	NA	NA	NA	NA	NA	NA	NA	NA	Island	0.11	Promoter	Promoter	Genic	protein_coding	188	ENSG00000170540	-0.00678212	6.181	0.000149918	0.000498199	-0.0124651
cg17228898	5	131284489	NA	NA	NA	NA	NA	NA	NA	NA	NA	NA	S_Shelf	0.01	Intron	Intron	Genic	processed_transcript	-3098	ENSG00000239642	-0.00107245	72.7235	0.862405	0.91396	0.0199441
cg17228900	6	391764	NA	NA	NA	NA	NA	NA	NA	NA	NA	NA	Island	0.06	Promoter	Promoter	Genic	processed_transcript	-4	ENSG00000137265	0.00216549	5.94777	0.40122	0.542492	0.000246765
cg17228942	11	7041930	NA	NA	NA	NA	NA	NA	NA	NA	NA	NA	Island	0.08	Promoter	Promoter	Genic	protein_coding	253	ENSG00000158077	0.0302498	13.169	1.5177232352719e-05	5.75526854980649e-05	0.0085137
cg17228960	3	126707271	NA	NA	NA	NA	NA	NA	NA	NA	NA	NA	N_Shore	0.01	Promoter	Promoter	Genic	protein_coding	-166	ENSG00000114554	0.00163337	77.0625	0.527868	0.659643	0.016419
cg17229173	5	67483875	NA	NA	NA	NA	NA	NA	NA	NA	NA	NA		0.05	Intergenic	Intergenic	Intergenic	protein_coding	-1829	ENSG00000253787	-0.00633101	84.6782	0.0320106	0.068189	-0.00562786
cg17229197	11	2542688	NA	NA	NA	NA	NA	NA	NA	NA	NA	NA		0.03	Intron	Intron	Genic	protein_coding	59571	ENSG00000053918	0.00348229	83.6172	0.28828	0.424093	0.00598179
cg17229371	5	1485470	NA	NA	NA	NA	NA	NA	NA	NA	NA	NA	S_Shore	0.01	Intron	Intron	Genic	retained_intron	9423	ENSG00000153395	0.0217052	77.2949	1.71753120380061e-05	6.46702963966274e-05	0.0360869
cg17229388	13	111973143	NA	NA	NA	NA	NA	NA	NA	NA	NA	NA		0.09	Promoter	Promoter	Genic	protein_coding	128	ENSG00000153495	0.0109311	69.7688	0.0804547	0.151316	0.0109791
cg17229421	10	126524899	NA	NA	NA	NA	NA	NA	NA	NA	NA	NA		0.03	3' UTR	Other Genic	Genic	misc_RNA	-21268	ENSG00000207494	0.00116082	83.3581	0.750691	0.836794	0.00388753
cg17229496	11	60682009	NA	NA	NA	NA	NA	NA	NA	NA	NA	NA	Island	0.11	Promoter	Promoter	Genic	antisense	-485	ENSG00000256944	-0.00196834	3.9998	0.263361	0.395774	-0.00514841
cg17229561	19	40720114	NA	NA	NA	NA	NA	NA	NA	NA	NA	NA	Island	0.11	3' UTR	Other Genic	Genic	retained_intron	4175	ENSG00000174521	0.0126779	83.0088	0.000236454	0.000763771	0.0178662
cg17229678	6	32121555	NA	NA	NA	NA	NA	NA	NA	NA	NA	NA	N_Shore	0.05	Promoter	Promoter	Genic	protein_coding	-67	ENSG00000221988	0.0118949	27.5319	0.145703	0.247629	0.00909782
cg17229698	5	168271970	NA	NA	NA	NA	NA	NA	NA	NA	NA	NA		0.02	Promoter	Promoter	Genic	retained_intron	-133	ENSG00000184347	-0.000236005	83.2309	0.954578	0.972566	0.00337943
cg17229929	12	6648862	NA	NA	NA	NA	NA	NA	NA	NA	NA	NA	N_Shore	0.02	3' UTR	Other Genic	Genic	antisense	-1326	ENSG00000269968	-0.0234816	72.6699	1.22030294020675e-06	5.26862267013005e-06	-0.00531916
cg17230002	12	54689504	NA	NA	NA	NA	NA	NA	NA	NA	NA	NA		0.01	Promoter	Promoter	Genic	protein_coding	38	ENSG00000123405	-0.0606474	52.7512	9.92415272459125e-14	8.32620480643876e-13	-0.0130018
cg17230414	3	172281789	NA	NA	NA	NA	NA	NA	NA	NA	NA	NA		0.02	Intron	Intron	Genic	lincRNA	30671	ENSG00000223387	-0.00488548	80.828	0.115937	0.205261	0.00191425
cg17230535	7	32626962	NA	NA	NA	NA	NA	NA	NA	NA	NA	NA		0.02	3' UTR	Other Genic	Genic	retained_intron	6559	ENSG00000105778	-0.0123374	71.8042	0.0773803	0.146402	0.00664716
cg17230640	7	5342893	NA	NA	NA	NA	NA	NA	NA	NA	NA	NA	Island	0.07	3' UTR	Other Genic	Genic	processed_transcript	3933	ENSG00000164638	0.00172355	92.8661	0.459601	0.598161	0.00193252
cg17230679	20	5931099	NA	NA	NA	NA	NA	NA	NA	NA	NA	NA	Island	0.11	Promoter	Promoter	Genic	processed_transcript	24	ENSG00000089195	-0.000749732	6.40878	0.735986	0.826111	-0.0070087
cg17230773	7	142494148	NA	NA	NA	NA	NA	NA	NA	NA	NA	NA	N_Shore	0.01	Promoter	Promoter	Genic	TR_J_gene	-96	ENSG00000211765	0.0139163	36.4829	0.155111	0.260471	0.0605097
cg17230874	3	125932073	NA	NA	NA	NA	NA	NA	NA	NA	NA	NA	Island	0.14	Intergenic	Intergenic	Intergenic	antisense	5975	ENSG00000246022	0.0110352	7.40921	3.21643085129506e-08	1.64744884361235e-07	0.00193508
cg17231293	4	8702397	NA	NA	NA	NA	NA	NA	NA	NA	NA	NA		0.03	Intergenic	Intergenic	Intergenic	lincRNA	45362	ENSG00000250915	0.0013511	44.2348	0.903724	0.940814	0.0343812
cg17231347	17	35290822	NA	NA	NA	NA	NA	NA	NA	NA	NA	NA	N_Shore	0.04	Intron	Intron	Genic	antisense	3099	ENSG00000255509	0.000940289	11.8812	0.823596	0.888086	-0.00899082
cg17231373	17	38459110	NA	NA	NA	NA	NA	NA	NA	NA	NA	NA		0.02	Promoter	Promoter	Genic	lincRNA	-347	ENSG00000270145	-0.0132019	58.4674	0.0372049	0.0778418	0.0203909
cg17231494	7	134633404	NA	NA	NA	NA	NA	NA	NA	NA	NA	NA		0.02	Intron	Intron	Genic	processed_transcript	-1722	ENSG00000122786	0.00181333	81.0423	0.629693	0.74491	0.00828568
cg17231571	3	6489133	6489035	6489975	940	-	LTR	LTR/ERV1	LTR28B	2464483	LTR/ERV1/LTR28B/2464483	LTR/ERV1/LTR28B/2464483.2965971		0.01	Intergenic	Intergenic	Intergenic	lincRNA	-43033	ENSG00000189229	-0.0253916	75.4994	9.94700033922782e-18	1.11124524135398e-16	-0.00810165
cg17231600	22	21047342	21047048	21047352	304	-	SINE	SINE/Alu	AluSx	2397557	SINE/Alu/AluSx/2397557	SINE/Alu/AluSx/2397557.2886392	S_Shelf	0.03	Intron	Intron	Genic	processed_transcript	3023	ENSG00000217261	0.0151923	69.3059	0.152912	0.257504	0.0326442
cg17231661	11	119039801	NA	NA	NA	NA	NA	NA	NA	NA	NA	NA	Island	0.08	Promoter	Promoter	Genic	processed_transcript	-55	ENSG00000160703	0.000404686	3.1824	0.79955	0.871658	-0.00216577
cg17231677	10	102671993	NA	NA	NA	NA	NA	NA	NA	NA	NA	NA	N_Shore	0.01	Promoter	Promoter	Genic	protein_coding	-333	ENSG00000119906	-0.0886494	50.0386	1.56990029102421e-28	3.25214199858414e-27	-0.0385337
cg17231690	17	39684038	NA	NA	NA	NA	NA	NA	NA	NA	NA	NA	Island	0.14	Promoter	Promoter	Genic	protein_coding	513	ENSG00000171345	0.015122	4.76291	4.17977722635938e-10	2.57884462664102e-09	0.0120805
cg17231776	5	176314555	NA	NA	NA	NA	NA	NA	NA	NA	NA	NA	Island	0.04	Exon	Exon	Genic	retained_intron	1093	ENSG00000160883	-0.000356155	84.6614	0.873452	0.921234	0.000783951
cg17231906	5	114632628	NA	NA	NA	NA	NA	NA	NA	NA	NA	NA	S_Shore	0.09	Promoter	Promoter	Genic	protein_coding	-100	ENSG00000164221	0.00195377	10.0558	0.595803	0.71726	-0.0146885
cg17231999	4	41882564	NA	NA	NA	NA	NA	NA	NA	NA	NA	NA	Island	0.09	Exon	Exon	Genic	lincRNA	1296	ENSG00000245870	0.0404231	10.7041	2.8428496342017e-26	5.21949667737399e-25	0.0220537
cg17232111	13	23490053	NA	NA	NA	NA	NA	NA	NA	NA	NA	NA	Island	0.09	Promoter	Promoter	Genic	processed_pseudogene	263	ENSG00000234685	0.0435032	28.448	4.09062369925175e-06	1.66268043472178e-05	0.0109577
cg17232217	4	1203104	NA	NA	NA	NA	NA	NA	NA	NA	NA	NA	Island	0.05	Promoter	Promoter	Genic	processed_transcript	-354	ENSG00000159674	-0.000277792	84.0778	0.898887	0.937791	0.000702745
cg17232254	10	64927353	NA	NA	NA	NA	NA	NA	NA	NA	NA	NA		0.01	3' UTR	Other Genic	Genic	retained_intron	8962	ENSG00000171988	-0.000268317	74.8977	0.962748	0.977511	0.017895
cg17232357	15	67012832	NA	NA	NA	NA	NA	NA	NA	NA	NA	NA		0.03	Intron	Intron	Genic	protein_coding	8797	ENSG00000137834	-0.148313	42.2675	3.62155085065563e-75	5.16385180433308e-73	-0.116184
cg17232393	4	926418	NA	NA	NA	NA	NA	NA	NA	NA	NA	NA	Island	0.06	Promoter	Promoter	Genic	retained_intron	143	ENSG00000127419	-0.00127028	6.52285	0.563805	0.690625	-0.00456719
cg17232476	11	121440880	NA	NA	NA	NA	NA	NA	NA	NA	NA	NA		0.04	Exon	Exon	Genic	protein_coding	3446	ENSG00000137642	0.0208239	79.8672	8.44290465312116e-09	4.58962470345806e-08	0.0264628
cg17232861	6	30128385	NA	NA	NA	NA	NA	NA	NA	NA	NA	NA		0.03	Promoter	Promoter	Genic	protein_coding	326	ENSG00000204613	0.00840986	86.1882	0.000764701	0.00228471	0.00939777
cg17232883	11	59318136	59318102	59318174	72	-	tRNA	tRNA	tRNA-Val-GTA	650493	tRNA/tRNA-Val-GTA/650493	tRNA/tRNA-Val-GTA/650493.783819		0.04	Intergenic	Intergenic	Intergenic	snRNA	-8137	ENSG00000252893	0.00996026	10.6868	0.116647	0.206288	0.000734274
cg17233202	15	82338518	NA	NA	NA	NA	NA	NA	NA	NA	NA	NA	Island	0.07	Promoter	Promoter	Genic	protein_coding	-36	ENSG00000183496	-0.00756203	9.18788	0.0457501	0.0932252	-0.020006
cg17233452	4	129793434	NA	NA	NA	NA	NA	NA	NA	NA	NA	NA		0.02	3' UTR	Other Genic	Genic	protein_coding	40846	ENSG00000077684	-0.00826887	83.6243	0.0262483	0.0572548	-0.00506092
cg17233506	17	46608293	NA	NA	NA	NA	NA	NA	NA	NA	NA	NA	Island	0.05	Promoter	Promoter	Genic	protein_coding	-21	ENSG00000120094	-0.0240166	78.8944	7.80923095795739e-11	5.14752973935626e-10	-0.018502
cg17233517	17	45285328	NA	NA	NA	NA	NA	NA	NA	NA	NA	NA		0.01	Intron	Intron	Genic	protein_coding	-1073	ENSG00000198336	0.00109391	83.8938	0.718978	0.813475	0.0047182
cg17233601	11	18814418	18814266	18814729	463	+	LINE	LINE/L2	L2a	595728	LINE/L2/L2a/595728	LINE/L2/L2a/595728.718102	S_Shore	0.03	Promoter	Promoter	Genic	protein_coding	-150	ENSG00000110786	-0.00511672	43.1951	0.361246	0.502342	0.0274967
cg17233806	3	46704065	46703512	46704254	742	-	LINE	LINE/L2	L2b	2527477	LINE/L2/L2b/2527477	LINE/L2/L2b/2527477.3041963		0.02	Intergenic	Intergenic	Intergenic	retained_intron	12018	ENSG00000178038	-0.00810251	80.2249	0.041362	0.0853673	-0.000350551
cg17233819	1	45266782	NA	NA	NA	NA	NA	NA	NA	NA	NA	NA	Island	0.07	Promoter	Promoter	Genic	processed_transcript	-524	ENSG00000173846	-0.0254249	46.2	0.000424447	0.00132063	-0.0272237
cg17233829	11	79114296	NA	NA	NA	NA	NA	NA	NA	NA	NA	NA		0.02	Intron	Intron	Genic	miRNA	-1143	ENSG00000211997	0.00111367	87.8128	0.652983	0.763328	0.00229233
cg17233896	12	127227116	NA	NA	NA	NA	NA	NA	NA	NA	NA	NA		0.04	Promoter	Promoter	Genic	lincRNA	-166	ENSG00000189238	0.0168729	67.4083	0.0028383	0.00767455	0.0313174
cg17233935	21	39577230	NA	NA	NA	NA	NA	NA	NA	NA	NA	NA		0.01	Promoter	Promoter	Genic	processed_pseudogene	470	ENSG00000270835	-0.00860383	80.6884	0.0481982	0.0974967	-0.000387968
cg17233998	6	169105683	NA	NA	NA	NA	NA	NA	NA	NA	NA	NA		0.06	Intergenic	Intergenic	Intergenic	lincRNA	-11062	ENSG00000235815	-0.0118326	78.9248	0.0334387	0.0708858	-0.0073008
cg17234150	16	24266905	NA	NA	NA	NA	NA	NA	NA	NA	NA	NA	N_Shore	0.06	Promoter	Promoter	Genic	protein_coding	31	ENSG00000006116	0.0121128	17.9541	0.108203	0.193856	-0.00515672
cg17234198	20	47894957	NA	NA	NA	NA	NA	NA	NA	NA	NA	NA	Island	0.12	Promoter	Promoter	Genic	protein_coding	6	ENSG00000124201	-9.32968e-05	6.41484	0.970258	0.982038	-0.00656682
cg17234201	4	783597	NA	NA	NA	NA	NA	NA	NA	NA	NA	NA	N_Shelf	0.03	Intron	Intron	Genic	retained_intron	2883	ENSG00000168993	-0.0146801	78.9565	1.71336690912842e-06	7.27410164116526e-06	-0.00635591
cg17234305	12	45270207	NA	NA	NA	NA	NA	NA	NA	NA	NA	NA	Island	0.12	Promoter	Promoter	Genic	protein_coding	-50	ENSG00000184613	0.00190642	3.78188	0.360004	0.501091	-0.00131581
cg17234415	2	241374411	NA	NA	NA	NA	NA	NA	NA	NA	NA	NA	Island	0.04	Promoter	Promoter	Genic	protein_coding	-677	ENSG00000063660	0.000990715	5.98268	0.753328	0.838715	0.0027072
cg17235151	10	133767272	NA	NA	NA	NA	NA	NA	NA	NA	NA	NA		0.04	Intron	Intron	Genic	retained_intron	13161	ENSG00000175470	-0.00734402	71.6013	0.119852	0.210997	0.00543354
cg17235179	5	154240634	NA	NA	NA	NA	NA	NA	NA	NA	NA	NA	S_Shelf	0.01	Intron	Intron	Genic	processed_transcript	1407	ENSG00000155508	0.00634837	16.1341	0.222808	0.347539	0.0138983
cg17235374	17	27717757	NA	NA	NA	NA	NA	NA	NA	NA	NA	NA	Island	0.13	Promoter	Promoter	Genic	antisense	38	ENSG00000264808	0.000395832	7.10943	0.863096	0.914426	-0.00807634
cg17235415	3	111758050	NA	NA	NA	NA	NA	NA	NA	NA	NA	NA		0.01	Promoter	Promoter	Genic	nonsense_mediated_decay	-417	ENSG00000176040	-0.000965082	84.364	0.802351	0.873628	0.00218854
cg17235505	3	9439402	NA	NA	NA	NA	NA	NA	NA	NA	NA	NA	Island	0.15	Promoter	Promoter	Genic	protein_coding	-1	ENSG00000168137	0.00140698	6.80892	0.593915	0.71575	-0.00502421
cg17235610	9	82187209	NA	NA	NA	NA	NA	NA	NA	NA	NA	NA	Island	0.03	Promoter	Promoter	Genic	nonsense_mediated_decay	-281	ENSG00000106829	-0.0090712	5.40548	0.00234665	0.00644313	-0.00424895
cg17235702	7	54956419	NA	NA	NA	NA	NA	NA	NA	NA	NA	NA	Island	0.05	Intergenic	Intergenic	Intergenic	snoRNA	22908	ENSG00000252054	0.0383744	13.3783	2.45128319263696e-10	1.54516891732528e-09	0.0248034
cg17235766	4	24660465	24660428	24660729	301	-	SINE	SINE/Alu	AluSx	2785798	SINE/Alu/AluSx/2785798	SINE/Alu/AluSx/2785798.3352590		0.02	Promoter	Promoter	Genic	processed_pseudogene	-467	ENSG00000249256	-0.0139995	52.6044	0.0332809	0.0705886	0.0256319
cg17235833	6	32039176	NA	NA	NA	NA	NA	NA	NA	NA	NA	NA		0.02	Intron	Intron	Genic	rRNA	7229	ENSG00000252512	-0.0222338	72.9719	4.20642031417764e-05	0.000150696	-0.00436803
cg17235897	10	123286444	NA	NA	NA	NA	NA	NA	NA	NA	NA	NA		0.04	5' UTR	Other Genic	Genic	protein_coding	4384	ENSG00000066468	0.00181692	16.9356	0.782794	0.859884	-0.00535779
cg17236067	7	151722814	NA	NA	NA	NA	NA	NA	NA	NA	NA	NA	Island	0.12	Promoter	Promoter	Genic	protein_coding	-13	ENSG00000178234	0.00231738	5.87425	0.386631	0.528064	-0.00287114
cg17236169	11	64480683	NA	NA	NA	NA	NA	NA	NA	NA	NA	NA	Island	0.15	Promoter	Promoter	Genic	protein_coding	-114	ENSG00000110076	0.0420986	14.0216	5.37990152726582e-21	7.35856098543751e-20	0.00487012
cg17236181	10	50534436	NA	NA	NA	NA	NA	NA	NA	NA	NA	NA	Island	0.06	Exon	Exon	Genic	processed_transcript	27117	ENSG00000177354	0.00386642	88.3139	0.0713856	0.136673	0.00386763
cg17236526	16	1179941	NA	NA	NA	NA	NA	NA	NA	NA	NA	NA	Island	0.05	Intergenic	Intergenic	Intergenic	lincRNA	18314	ENSG00000260532	0.00416769	84.1876	0.115363	0.204405	0.0050939
cg17236576	15	59397300	NA	NA	NA	NA	NA	NA	NA	NA	NA	NA	Island	0.1	Promoter	Promoter	Genic	protein_coding	23	ENSG00000157456	-0.000505253	4.19724	0.797198	0.869996	-0.00344207
cg17236617	1	6454202	NA	NA	NA	NA	NA	NA	NA	NA	NA	NA	S_Shore	0.06	Promoter	Promoter	Genic	protein_coding	249	ENSG00000097021	-0.0067023	4.64414	0.000890088	0.00262986	-0.00721168
cg17236668	7	933891	NA	NA	NA	NA	NA	NA	NA	NA	NA	NA	N_Shore	0.06	Intron	Intron	Genic	retained_intron	1954	ENSG00000239857	-0.00297504	88.7465	0.431757	0.572	-0.00300467
cg17236709	11	119293863	NA	NA	NA	NA	NA	NA	NA	NA	NA	NA	Island	0.09	Promoter	Promoter	Genic	nonsense_mediated_decay	19	ENSG00000154096	0.0191524	5.15947	6.32792249238651e-13	4.98523645110522e-12	0.0161197
cg17236870	4	94122883	NA	NA	NA	NA	NA	NA	NA	NA	NA	NA		0.01	Intron	Intron	Genic	protein_coding	-2217	ENSG00000152208	-0.135541	45.3653	1.81292582776345e-65	1.86740395524164e-63	-0.0834619
cg17236930	7	32931378	NA	NA	NA	NA	NA	NA	NA	NA	NA	NA	Island	0.13	Promoter	Promoter	Genic	protein_coding	131	ENSG00000170852	-0.00264653	6.24101	0.261103	0.393197	-0.00861264
cg17237063	3	29323182	NA	NA	NA	NA	NA	NA	NA	NA	NA	NA		0.02	Promoter	Promoter	Genic	protein_coding	75	ENSG00000144642	-0.00351712	6.16574	0.197319	0.315917	0.00224004
cg17237086	22	40814966	NA	NA	NA	NA	NA	NA	NA	NA	NA	NA	Island	0.05	Exon	Exon	Genic	retained_intron	-1228	ENSG00000196588	0.0540053	55.9573	8.00118708442105e-35	2.25159145757315e-33	0.0683517
cg17237111	4	114682438	NA	NA	NA	NA	NA	NA	NA	NA	NA	NA	Island	0.06	Promoter	Promoter	Genic	protein_coding	-64	ENSG00000145349	0.00127788	12.236	0.70711	0.804645	-0.0148004
cg17237181	21	47830619	NA	NA	NA	NA	NA	NA	NA	NA	NA	NA	N_Shore	0.06	Intron	Intron	Genic	processed_pseudogene	10329	ENSG00000225043	-0.0027957	81.8406	0.489827	0.62596	-0.000742295
cg17237320	3	10053000	NA	NA	NA	NA	NA	NA	NA	NA	NA	NA	Island	0.11	Promoter	Promoter	Genic	lincRNA	-107	ENSG00000206567	0.0091657	15.056	0.00729918	0.0181775	-0.0237763
cg17237460	9	79793327	NA	NA	NA	NA	NA	NA	NA	NA	NA	NA	Island	0.07	Promoter	Promoter	Genic	antisense	-417	ENSG00000232998	-0.00497352	7.65162	0.0234872	0.0518955	-0.0128159
cg17237603	7	148876528	NA	NA	NA	NA	NA	NA	NA	NA	NA	NA		0.07	Exon	Exon	Genic	processed_pseudogene	11787	ENSG00000239719	6.00082880580428e-05	80.0134	0.981067	0.988674	0.00342009
cg17237804	10	71199355	NA	NA	NA	NA	NA	NA	NA	NA	NA	NA		0.01	Intergenic	Intergenic	Intergenic	processed_pseudogene	-6228	ENSG00000232734	-0.0313941	61.1178	0.00011767	0.000396868	0.00509806
cg17237813	1	84465688	NA	NA	NA	NA	NA	NA	NA	NA	NA	NA	S_Shore	0.01	Promoter	Promoter	Genic	nonsense_mediated_decay	-855	ENSG00000137941	-0.00528315	82.1639	0.183301	0.297993	0.000548309
cg17237881	20	61867533	NA	NA	NA	NA	NA	NA	NA	NA	NA	NA	N_Shelf	0.05	Promoter	Promoter	Genic	protein_coding	298	ENSG00000101197	-0.00307504	79.0194	0.247409	0.377157	0.00230243
cg17237951	1	180922636	NA	NA	NA	NA	NA	NA	NA	NA	NA	NA	N_Shore	0.06	Intron	Intron	Genic	antisense	1387	ENSG00000232586	-0.0373804	32.6495	0.000726629	0.00217879	-0.0430157
cg17237962	11	57479805	NA	NA	NA	NA	NA	NA	NA	NA	NA	NA	Island	0.04	Promoter	Promoter	Genic	retained_intron	-112	ENSG00000156603	-0.00894343	5.01644	0.00107872	0.00314265	-0.00599499
cg17238009	10	77542582	NA	NA	NA	NA	NA	NA	NA	NA	NA	NA		0.04	Promoter	Promoter	Genic	protein_coding	63	ENSG00000148655	-0.0111629	79.8303	0.166077	0.275332	-0.0054769
cg17238015	7	106780208	NA	NA	NA	NA	NA	NA	NA	NA	NA	NA		0.01	Intron	Intron	Genic	antisense	-6030	ENSG00000243193	0.00140433	81.5252	0.6992	0.798728	0.00821876
cg17238065	11	64974573	64974495	64974650	155	-	SINE	SINE/MIR	MIRb	660527	SINE/MIR/MIRb/660527	SINE/MIR/MIRb/660527.795935	S_Shelf	0.01	Promoter	Promoter	Genic	retained_intron	845	ENSG00000014216	-0.0737258	43.036	1.52911342821348e-09	8.93426997007498e-09	-0.0219761
cg17238150	6	3064338	NA	NA	NA	NA	NA	NA	NA	NA	NA	NA	Island	0.09	Promoter	Promoter	Genic	processed_transcript	113	ENSG00000137275	-0.00275954	5.97001	0.283603	0.418819	-0.00706987
cg17238176	3	195564878	NA	NA	NA	NA	NA	NA	NA	NA	NA	NA	Island	0.1	Promoter	Promoter	Genic	lincRNA	-962	ENSG00000223783	-0.0056469	92.6275	0.201478	0.321123	-0.00349376
cg17238319	3	16428391	NA	NA	NA	NA	NA	NA	NA	NA	NA	NA		0.01	Intron	Intron	Genic	processed_transcript	-15918	ENSG00000131378	0.0115972	64.8573	0.18057	0.294432	0.0425814
cg17238325	7	27292554	NA	NA	NA	NA	NA	NA	NA	NA	NA	NA	S_Shore	0.05	Intergenic	Intergenic	Intergenic	processed_transcript	5567	ENSG00000106038	0.0140963	9.63042	0.000504802	0.00155242	0.00387303
cg17238412	11	116450919	NA	NA	NA	NA	NA	NA	NA	NA	NA	NA	Island	0.11	Intergenic	Intergenic	Intergenic	lincRNA	-59220	ENSG00000237937	0.010545	4.6887	3.13381693024567e-06	1.29110496398898e-05	0.00711883
cg17238496	1	145104707	NA	NA	NA	NA	NA	NA	NA	NA	NA	NA		0.01	Intron	Intron	Genic	processed_transcript	8176	ENSG00000223380	-0.118705	66.5694	1.14083535969186e-65	1.18605272496698e-63	-0.0901191
cg17238677	1	154736223	NA	NA	NA	NA	NA	NA	NA	NA	NA	NA	S_Shelf	0.01	Intron	Intron	Genic	processed_transcript	-55521	ENSG00000143603	-0.0303511	69.6651	1.04938788273508e-08	5.6498635748084e-08	-0.0056966
cg17238766	1	60539675	NA	NA	NA	NA	NA	NA	NA	NA	NA	NA	S_Shore	0.04	Promoter	Promoter	Genic	protein_coding	-233	ENSG00000162598	0.0513861	23.8511	2.06488310056861e-13	1.69181584818525e-12	0.0522304
cg17238830	5	76256017	76255786	76256371	585	-	LINE	LINE/L2	L2a	3109727	LINE/L2/L2a/3109727	LINE/L2/L2a/3109727.3746534		0.02	Intron	Intron	Genic	processed_transcript	1495	ENSG00000145708	-0.0199817	63.9176	0.000785675	0.00234273	0.00705222
cg17238970	1	81124441	NA	NA	NA	NA	NA	NA	NA	NA	NA	NA		0.01	Intergenic	Intergenic	Intergenic	lincRNA	17472	ENSG00000234184	0.00516943	79.5236	0.35261	0.4935	0.0154791
cg17239008	6	32202844	32202513	32203119	606	-	LINE	LINE/L1	L1MDa	3317006	LINE/L1/L1MDa/3317006	LINE/L1/L1MDa/3317006.3996510		0.01	Intergenic	Intergenic	Intergenic	protein_coding	-11000	ENSG00000204301	0.0236026	36.9776	0.13704	0.235559	0.0707766
cg17239057	1	224363575	NA	NA	NA	NA	NA	NA	NA	NA	NA	NA		0.09	Promoter	Promoter	Genic	protein_coding	117	ENSG00000143753	-0.0191581	49.0483	0.0645097	0.125382	-0.0341128
cg17239103	1	159870074	NA	NA	NA	NA	NA	NA	NA	NA	NA	NA	Island	0.08	Promoter	Promoter	Genic	protein_coding	-121	ENSG00000213085	-0.000666243	46.5753	0.90768	0.943274	-0.00996001
cg17239140	15	41836578	NA	NA	NA	NA	NA	NA	NA	NA	NA	NA	Island	0.08	Promoter	Promoter	Genic	protein_coding	-111	ENSG00000103932	0.000359718	9.03543	0.903347	0.940564	-0.0125603
cg17239185	1	19536960	NA	NA	NA	NA	NA	NA	NA	NA	NA	NA	Island	0.12	Promoter	Promoter	Genic	antisense	-35	ENSG00000230424	0.000656779	4.72746	0.716773	0.811803	-0.00292586
cg17239236	7	71802184	NA	NA	NA	NA	NA	NA	NA	NA	NA	NA	Island	0.07	Promoter	Promoter	Genic	protein_coding	-204	ENSG00000183166	0.0707831	9.99914	1.60247593390724e-28	3.31779538975189e-27	0.0563763
cg17239478	6	23955726	NA	NA	NA	NA	NA	NA	NA	NA	NA	NA		0.01	Intergenic	Intergenic	Intergenic	processed_pseudogene	-16381	ENSG00000220748	0.00185962	78.8612	0.646827	0.75845	0.0133943
cg17239558	1	2987332	NA	NA	NA	NA	NA	NA	NA	NA	NA	NA	Island	0.12	Intron	Intron	Genic	protein_coding	1557	ENSG00000142611	0.0317286	5.13538	1.11032346170751e-20	1.48965334569281e-19	0.0277412
cg17239761	22	21213665	NA	NA	NA	NA	NA	NA	NA	NA	NA	NA	Island	0.06	Promoter	Promoter	Genic	protein_coding	40	ENSG00000241973	0.00449795	6.75121	0.0830292	0.155401	0.000559054
cg17239796	1	231473186	231473141	231473188	47	+	Simple_repeat	Simple_repeat	(GGC)n	338410	Simple_repeat/(GGC)n/338410	Simple_repeat/(GGC)n/338410.409173	Island	0.09	Promoter	Promoter	Genic	protein_coding	336	ENSG00000010072	0.000254832	6.01404	0.913059	0.946538	-0.00415029
cg17239876	10	72311914	NA	NA	NA	NA	NA	NA	NA	NA	NA	NA		0.06	Intron	Intron	Genic	protein_coding	50601	ENSG00000180644	-0.000822426	92.6705	0.83056	0.892863	-0.000755179
cg17239894	20	25067662	25067614	25068045	431	+	LTR	LTR/ERVL-MaLR	MSTD	2274309	LTR/ERVL-MaLR/MSTD/2274309	LTR/ERVL-MaLR/MSTD/2274309.2738329	S_Shelf	0.02	Intergenic	Intergenic	Intergenic	protein_coding	-4666	ENSG00000100987	0.00485839	85.9502	0.0718076	0.13735	0.00641133
cg17239923	11	128556611	NA	NA	NA	NA	NA	NA	NA	NA	NA	NA	N_Shelf	0.05	Promoter	Promoter	Genic	protein_coding	181	ENSG00000151702	0.00375939	6.37852	0.179085	0.292523	0.00249281
cg17239974	11	2890629	NA	NA	NA	NA	NA	NA	NA	NA	NA	NA	Island	0.09	Promoter	Promoter	Genic	antisense	-634	ENSG00000237941	0.0374578	29.4668	0.000138487	0.000462475	0.00543072
cg17240004	3	121949083	NA	NA	NA	NA	NA	NA	NA	NA	NA	NA	N_Shore	0.06	Intron	Intron	Genic	snoRNA	-15530	ENSG00000252170	-0.00195422	86.6948	0.548913	0.677934	-0.00174634
cg17240133	15	57977245	NA	NA	NA	NA	NA	NA	NA	NA	NA	NA		0.02	3' UTR	Other Genic	Genic	processed_transcript	4349	ENSG00000137878	-0.016636	62.4789	0.0141633	0.033048	0.0121229
cg17240135	2	112898493	NA	NA	NA	NA	NA	NA	NA	NA	NA	NA	S_Shore	0.05	Intron	Intron	Genic	protein_coding	2333	ENSG00000144152	-0.0010773	76.334	0.880131	0.925513	0.00688613
cg17240157	1	164816968	NA	NA	NA	NA	NA	NA	NA	NA	NA	NA		0.01	3' UTR	Other Genic	Genic	misc_RNA	-6500	ENSG00000201987	-0.0329214	75.9809	1.79412005365238e-20	2.37704949279687e-19	-0.0163641
cg17240198	13	52701588	NA	NA	NA	NA	NA	NA	NA	NA	NA	NA	N_Shore	0.03	Promoter	Promoter	Genic	nonsense_mediated_decay	30	ENSG00000197168	-0.0225453	70.6386	0.000311174	0.000988166	-0.00594906
cg17240454	6	34524278	NA	NA	NA	NA	NA	NA	NA	NA	NA	NA		0.02	Promoter	Promoter	Genic	protein_coding	-168	ENSG00000124664	-0.0211028	78.9937	1.57126834745358e-13	1.29819094728281e-12	-0.0113226
cg17240496	11	62446340	NA	NA	NA	NA	NA	NA	NA	NA	NA	NA	Island	0.09	Promoter	Promoter	Genic	retained_intron	142	ENSG00000162191	-0.000464	4.71744	0.827225	0.890575	-0.00314759
cg17240499	1	213189078	NA	NA	NA	NA	NA	NA	NA	NA	NA	NA	Island	0.06	Promoter	Promoter	Genic	protein_coding	13	ENSG00000174606	-0.000912539	5.46069	0.718514	0.813153	-0.00202193
cg17240528	2	97376832	NA	NA	NA	NA	NA	NA	NA	NA	NA	NA		0.01	Promoter	Promoter	Genic	retained_intron	819	ENSG00000114988	-0.00922555	78.4874	0.0148646	0.0345062	0.00300066
cg17240680	3	194206904	194206763	194206910	147	+	SINE	SINE/MIR	MIR3	2740417	SINE/MIR/MIR3/2740417	SINE/MIR/MIR3/2740417.3298188	N_Shore	0.04	Promoter	Promoter	Genic	protein_coding	484	ENSG00000133657	-0.0136544	6.56272	1.03019834366977e-15	1.00117966130858e-14	-0.0133393
cg17240725	7	73149356	NA	NA	NA	NA	NA	NA	NA	NA	NA	NA	N_Shelf	0.01	Promoter	Promoter	Genic	antisense	-12	ENSG00000225969	-0.107794	38.0682	2.65105407628704e-07	1.23206667407208e-06	-0.0594415
cg17240760	1	111417994	NA	NA	NA	NA	NA	NA	NA	NA	NA	NA		0.01	Intron	Intron	Genic	processed_transcript	2189	ENSG00000143119	0.00140315	7.56581	0.607767	0.72706	0.00541453
cg17240815	6	55039382	NA	NA	NA	NA	NA	NA	NA	NA	NA	NA	Island	0.06	Promoter	Promoter	Genic	protein_coding	332	ENSG00000137252	0.0420232	8.57403	2.59348646608223e-20	3.40319663545058e-19	0.0324628
cg17240885	1	22351256	22351115	22351398	283	-	SINE	SINE/Alu	AluSx	39299	SINE/Alu/AluSx/39299	SINE/Alu/AluSx/39299.46619	N_Shore	0.04	Promoter	Promoter	Genic	lincRNA	205	ENSG00000228397	0.0108588	46.4184	0.0169415	0.0388079	0.0350544
cg17240934	10	695301	NA	NA	NA	NA	NA	NA	NA	NA	NA	NA		0.02	Promoter	Promoter	Genic	protein_coding	-587	ENSG00000180525	-0.010506	80.3458	2.95540934031544e-05	0.000107996	-0.00294805
cg17240987	20	44421576	44421481	44421590	109	+	SINE	SINE/MIR	MIRc	2306764	SINE/MIR/MIRc/2306764	SINE/MIR/MIRc/2306764.2777305	S_Shore	0.01	Promoter	Promoter	Genic	protein_coding	401	ENSG00000101457	-0.00727538	9.32983	0.0225943	0.0501393	-0.00722375
cg17241013	1	211849158	NA	NA	NA	NA	NA	NA	NA	NA	NA	NA	Island	0.08	Promoter	Promoter	Genic	antisense	54	ENSG00000231057	-0.00445854	7.95961	0.122145	0.214365	-0.0140441
cg17241016	12	47473761	NA	NA	NA	NA	NA	NA	NA	NA	NA	NA	Island	0.13	Promoter	Promoter	Genic	protein_coding	-27	ENSG00000139211	0.00399737	6.41605	0.181196	0.295231	-0.00242099
cg17241283	10	102982332	NA	NA	NA	NA	NA	NA	NA	NA	NA	NA	Island	0.09	Intergenic	Intergenic	Intergenic	antisense	-7019	ENSG00000227128	0.00461359	8.02431	0.133076	0.229983	-0.00580819
cg17241289	7	71747632	71747359	71747726	367	+	LTR	LTR/ERVL-MaLR	MLT1A1	3610007	LTR/ERVL-MaLR/MLT1A1/3610007	LTR/ERVL-MaLR/MLT1A1/3610007.4351730		0.01	Intron	Intron	Genic	protein_coding	-3844	ENSG00000183166	-0.0333224	71.0974	2.83277673323292e-06	1.17319455928065e-05	-0.0103572
cg17241310	1	91182856	NA	NA	NA	NA	NA	NA	NA	NA	NA	NA	Island	0.05	Promoter	Promoter	Genic	protein_coding	-62	ENSG00000143032	0.150031	24.399	1.09804866359157e-67	1.23105044082872e-65	0.143719
cg17241447	19	8201349	NA	NA	NA	NA	NA	NA	NA	NA	NA	NA	Island	0.06	Exon	Exon	Genic	protein_coding	11301	ENSG00000142449	0.00163484	79.5409	0.503792	0.638404	0.00560293
cg17241550	18	2571290	NA	NA	NA	NA	NA	NA	NA	NA	NA	NA	Island	0.06	Promoter	Promoter	Genic	protein_coding	-58	ENSG00000101574	-0.000716617	2.80206	0.558661	0.686278	-0.00242696
cg17241657	4	113152573	NA	NA	NA	NA	NA	NA	NA	NA	NA	NA	Island	0.06	Promoter	Promoter	Genic	antisense	179	ENSG00000260526	0.0011393	4.90659	0.600595	0.72122	0.00053149
cg17241776	13	51417469	NA	NA	NA	NA	NA	NA	NA	NA	NA	NA	Island	0.11	Promoter	Promoter	Genic	protein_coding	363	ENSG00000186047	0.0629266	27.0494	9.48840958796584e-09	5.13238788635283e-08	0.0160639
cg17241816	17	79981086	NA	NA	NA	NA	NA	NA	NA	NA	NA	NA	Island	0.09	Promoter	Promoter	Genic	protein_coding	-92	ENSG00000169683	-0.00096797	5.79176	0.63508	0.74925	-0.00492072
cg17241841	15	89158993	89158907	89159007	100	-	DNA	DNA/hAT-Charlie	MER5A	1358472	DNA/hAT-Charlie/MER5A/1358472	DNA/hAT-Charlie/MER5A/1358472.1639350		0.02	Intergenic	Intergenic	Intergenic	miRNA	3937	ENSG00000207703	-0.0205435	68.1029	0.00118064	0.00341664	0.00187632
cg17241937	3	99664011	NA	NA	NA	NA	NA	NA	NA	NA	NA	NA		0.01	Intron	Intron	Genic	miRNA	19231	ENSG00000264897	0.000990189	81.9491	0.800182	0.872103	0.00714303
cg17241999	3	171758173	NA	NA	NA	NA	NA	NA	NA	NA	NA	NA	Island	0.13	Promoter	Promoter	Genic	protein_coding	-171	ENSG00000075420	-1.61805e-05	5.3239	0.994919	0.997012	-0.0041619
cg17242144	19	10531498	NA	NA	NA	NA	NA	NA	NA	NA	NA	NA	Island	0.07	Promoter	Promoter	Genic	protein_coding	167	ENSG00000065989	-0.00329274	6.96908	0.127442	0.222016	-0.00896278
cg17242351	15	35086890	NA	NA	NA	NA	NA	NA	NA	NA	NA	NA		0.15	Exon	Exon	Genic	LRG_gene	1037	LRG_388	0.0379375	29.7237	0.0363389	0.0762576	-0.0353837
cg17242353	18	76189809	NA	NA	NA	NA	NA	NA	NA	NA	NA	NA	Island	0.11	Intergenic	Intergenic	Intergenic	lincRNA	-50740	ENSG00000265644	0.00265002	96.8551	0.0967846	0.176703	0.00196625
cg17242362	7	105457070	NA	NA	NA	NA	NA	NA	NA	NA	NA	NA		0.01	Intron	Intron	Genic	processed_pseudogene	-2868	ENSG00000226624	-0.0183519	65.5172	0.0256962	0.056198	0.0116934
cg17242490	1	55106721	NA	NA	NA	NA	NA	NA	NA	NA	NA	NA		0.01	Promoter	Promoter	Genic	nonsense_mediated_decay	-738	ENSG00000271723	-0.00478805	85.3317	0.0166047	0.0381119	-0.00240717
cg17242574	6	29625991	NA	NA	NA	NA	NA	NA	NA	NA	NA	NA		0.02	Promoter	Promoter	Genic	processed_transcript	998	ENSG00000204655	-0.00208651	83.1541	0.587672	0.710668	0.00161244
cg17242590	7	156524830	156524798	156525555	757	+	LINE	LINE/L1	L1MEc	3738266	LINE/L1/L1MEc/3738266	LINE/L1/L1MEc/3738266.4506553		0.02	Intron	Intron	Genic	retained_intron	-6033	ENSG00000105983	-0.0015918	84.4063	0.745664	0.833201	0.000911572
cg17242596	11	132527296	NA	NA	NA	NA	NA	NA	NA	NA	NA	NA		0.01	Intron	Intron	Genic	snRNA	131593	ENSG00000252703	-0.0584666	69.5006	3.0340930493289e-23	4.72149105438973e-22	-0.0336158
cg17242608	13	100636740	NA	NA	NA	NA	NA	NA	NA	NA	NA	NA	N_Shore	0.02	Promoter	Promoter	Genic	processed_transcript	197	ENSG00000043355	0.00505189	16.3256	0.320754	0.459678	0.00778614
cg17242664	4	5710761	NA	NA	NA	NA	NA	NA	NA	NA	NA	NA	S_Shore	0.05	Promoter	Promoter	Genic	nonsense_mediated_decay	29	ENSG00000173040	-0.0217081	28.7641	0.000153245	0.000508532	-0.0230515
cg17242812	10	368911	NA	NA	NA	NA	NA	NA	NA	NA	NA	NA	Island	0.08	Intron	Intron	Genic	protein_coding	6555	ENSG00000151240	-0.00300828	72.1712	0.855265	0.909302	0.000724969
cg17242937	4	111561114	NA	NA	NA	NA	NA	NA	NA	NA	NA	NA	S_Shore	0.04	Intron	Intron	Genic	protein_coding	2048	ENSG00000164093	0.0405293	22.7876	1.5084582028675e-09	8.81807320330794e-09	0.0399963
cg17242981	1	244435933	NA	NA	NA	NA	NA	NA	NA	NA	NA	NA		0.02	Intergenic	Intergenic	Intergenic	protein_coding	-80004	ENSG00000173728	-0.044572	70.0045	1.96026928460535e-23	3.08366613850585e-22	-0.0239447
cg17243044	6	31867945	NA	NA	NA	NA	NA	NA	NA	NA	NA	NA	Island	0.06	Promoter	Promoter	Genic	protein_coding	-831	ENSG00000166278	-0.00712768	28.4903	0.0174835	0.0399129	-0.0171566
cg17243193	1	47974278	NA	NA	NA	NA	NA	NA	NA	NA	NA	NA	S_Shore	0.11	Intergenic	Intergenic	Intergenic	miRNA	6102	ENSG00000221346	0.0117255	10.6241	0.247063	0.376742	-0.0085047
cg17243289	18	45458021	NA	NA	NA	NA	NA	NA	NA	NA	NA	NA	Island	0.07	Promoter	Promoter	Genic	protein_coding	-506	ENSG00000175387	0.125801	10.8184	2.7999454819891e-117	1.34267130451222e-114	0.109719
cg17243364	21	46962793	NA	NA	NA	NA	NA	NA	NA	NA	NA	NA	Island	0.08	Promoter	Promoter	Genic	protein_coding	-408	ENSG00000173638	0.0213132	13.8988	1.38149690703182e-07	6.62038072265168e-07	-0.00144107
cg17243540	1	12018611	NA	NA	NA	NA	NA	NA	NA	NA	NA	NA		0.08	Exon	Exon	Genic	retained_intron	4253	ENSG00000083444	5.91677748529189e-06	96.7642	0.996651	0.998093	-0.000327105
cg17243582	15	59969081	NA	NA	NA	NA	NA	NA	NA	NA	NA	NA	Island	0.07	Promoter	Promoter	Genic	processed_pseudogene	125	ENSG00000259657	0.00620721	39.3795	0.183723	0.298549	-0.00105962
cg17243628	1	9131783	NA	NA	NA	NA	NA	NA	NA	NA	NA	NA	Island	0.12	Promoter	Promoter	Genic	protein_coding	3	ENSG00000142583	-0.00694745	72.4838	0.244658	0.373904	-0.00769255
cg17243636	10	133835858	NA	NA	NA	NA	NA	NA	NA	NA	NA	NA		0.07	Intergenic	Intergenic	Intergenic	protein_coding	-40423	ENSG00000176171	-0.00778608	91.4701	0.0426916	0.0877621	-0.00746422
cg17243637	1	44871099	44871038	44871110	72	+	Simple_repeat	Simple_repeat	(GCC)n	85727	Simple_repeat/(GCC)n/85727	Simple_repeat/(GCC)n/85727.102718	N_Shore	0.12	Promoter	Promoter	Genic	protein_coding	139	ENSG00000187147	-0.00131321	5.27589	0.502878	0.637583	-0.00548031
cg17243643	12	56114269	NA	NA	NA	NA	NA	NA	NA	NA	NA	NA	S_Shelf	0.03	Promoter	Promoter	Genic	retained_intron	-4	ENSG00000135437	-0.00213602	84.9975	0.40751	0.548742	-0.000618424
cg17243654	1	109816280	NA	NA	NA	NA	NA	NA	NA	NA	NA	NA		0.07	Exon	Exon	Genic	processed_transcript	2834	ENSG00000143126	-0.0408752	58.3978	1.352402445824e-12	1.03744589886492e-11	-0.0393284
cg17243896	4	176986745	NA	NA	NA	NA	NA	NA	NA	NA	NA	NA	N_Shore	0.03	Promoter	Promoter	Genic	protein_coding	-240	ENSG00000150627	-0.00957341	5.2201	1.66483316100226e-07	7.90867977473691e-07	-0.00458038
cg17243957	10	47152551	NA	NA	NA	NA	NA	NA	NA	NA	NA	NA	S_Shore	0.02	Promoter	Promoter	Genic	lincRNA	-703	ENSG00000223477	-0.011372	67.1727	0.0014188	0.00405183	0.0119978
cg17244098	1	12225890	NA	NA	NA	NA	NA	NA	NA	NA	NA	NA	N_Shore	0.02	Intergenic	Intergenic	Intergenic	protein_coding	-1170	ENSG00000028137	0.00367064	81.1059	0.202944	0.322965	0.0100472
cg17244218	15	42258950	42258564	42259017	453	+	LTR	LTR/ERVL-MaLR	MLT1K	1280035	LTR/ERVL-MaLR/MLT1K/1280035	LTR/ERVL-MaLR/MLT1K/1280035.1545258		0.01	Intron	Intron	Genic	retained_intron	5800	ENSG00000103966	-0.0408746	20.278	3.2661615330087e-21	4.52233290387534e-20	-0.0241477
cg17244238	5	1728443	NA	NA	NA	NA	NA	NA	NA	NA	NA	NA	N_Shore	0.05	Downstream	Other Genic	Genic	lincRNA	3179	ENSG00000260066	0.000460406	83.483	0.90008	0.938529	0.00176468
cg17244340	6	36973448	NA	NA	NA	NA	NA	NA	NA	NA	NA	NA		0.01	Promoter	Promoter	Genic	retained_intron	14	ENSG00000146192	0.00426095	9.4083	0.126163	0.22017	0.00421623
cg17244462	4	114682885	NA	NA	NA	NA	NA	NA	NA	NA	NA	NA	Island	0.15	Promoter	Promoter	Genic	protein_coding	-166	ENSG00000145349	0.002403	3.74272	0.190774	0.307555	0.000842186
cg17244466	11	65122207	NA	NA	NA	NA	NA	NA	NA	NA	NA	NA	Island	0.15	Promoter	Promoter	Genic	protein_coding	-31	ENSG00000173825	-0.00257939	3.75986	0.251246	0.381683	-0.00414592
cg17244485	2	103443515	NA	NA	NA	NA	NA	NA	NA	NA	NA	NA		0.04	Intron	Intron	Genic	retained_intron	29290	ENSG00000170417	0.0197609	37.6867	0.0534521	0.106637	0.0383404
cg17244673	10	17166078	NA	NA	NA	NA	NA	NA	NA	NA	NA	NA		0.03	Intron	Intron	Genic	protein_coding	3758	ENSG00000107611	-0.00403014	86.5157	0.177718	0.29075	-0.00313744
cg17244801	1	10758237	NA	NA	NA	NA	NA	NA	NA	NA	NA	NA	Island	0.06	Intron	Intron	Genic	retained_intron	-3701	ENSG00000130940	-0.000905759	93.8446	0.800105	0.872037	-0.000707651
cg17244980	10	49664616	NA	NA	NA	NA	NA	NA	NA	NA	NA	NA		0.02	Intron	Intron	Genic	protein_coding	-4946	ENSG00000128805	0.0010912	14.1586	0.833455	0.894847	0.000162736
cg17245125	2	23843711	NA	NA	NA	NA	NA	NA	NA	NA	NA	NA		0.05	Intron	Intron	Genic	protein_coding	-21551	ENSG00000119771	-0.0231185	84.0762	2.34006802739316e-08	1.21520142179576e-07	-0.0221372
cg17245135	5	88018524	NA	NA	NA	NA	NA	NA	NA	NA	NA	NA		0.1	3' UTR	Other Genic	Genic	retained_intron	6812	ENSG00000081189	0.0070745	84.6527	0.0695607	0.133712	0.0114537
cg17245223	10	131647483	NA	NA	NA	NA	NA	NA	NA	NA	NA	NA		0.03	Intron	Intron	Genic	miRNA	-5845	ENSG00000266676	-0.0129545	81.7597	2.06544019448206e-06	8.68736625406667e-06	-0.00853647
cg17245230	2	237379137	NA	NA	NA	NA	NA	NA	NA	NA	NA	NA		0.06	Intron	Intron	Genic	processed_transcript	-15383	ENSG00000132321	0.00290634	86.473	0.28621	0.421859	0.00315459
cg17245337	1	25558596	NA	NA	NA	NA	NA	NA	NA	NA	NA	NA	Island	0.07	Promoter	Promoter	Genic	processed_transcript	327	ENSG00000117614	-0.00151103	7.80997	0.355005	0.496033	-0.00986758
cg17245405	4	653615	NA	NA	NA	NA	NA	NA	NA	NA	NA	NA	S_Shore	0.01	Intron	Intron	Genic	antisense	2119	ENSG00000272927	-0.0285585	70.0604	8.71308993513349e-19	1.03988281867961e-17	-0.00437267
cg17245548	2	99758174	NA	NA	NA	NA	NA	NA	NA	NA	NA	NA	Island	0.09	Promoter	Promoter	Genic	protein_coding	-39	ENSG00000273045	0.00296916	4.29627	0.150909	0.254767	0.000422731
cg17245576	6	122792873	NA	NA	NA	NA	NA	NA	NA	NA	NA	NA	Island	0.05	Promoter	Promoter	Genic	protein_coding	94	ENSG00000111897	-0.00602265	19.5628	0.192523	0.309781	-0.0168268
cg17245726	1	180541206	NA	NA	NA	NA	NA	NA	NA	NA	NA	NA		0.02	Intergenic	Intergenic	Intergenic	lincRNA	13094	ENSG00000236719	-0.0441255	68.4319	1.56929133984064e-06	6.69343327464003e-06	-0.0220283
cg17245735	1	61542979	NA	NA	NA	NA	NA	NA	NA	NA	NA	NA	S_Shore	0.05	Promoter	Promoter	Genic	protein_coding	33	ENSG00000162599	-0.00294839	6.42923	0.417903	0.558828	-0.00434615
cg17245829	6	43597250	NA	NA	NA	NA	NA	NA	NA	NA	NA	NA	Island	0.06	Promoter	Promoter	Genic	protein_coding	-27	ENSG00000124688	-0.00115996	6.5129	0.539312	0.669624	-0.00442993
cg17245862	6	159065192	NA	NA	NA	NA	NA	NA	NA	NA	NA	NA	Island	0.08	Promoter	Promoter	Genic	protein_coding	578	ENSG00000146425	-0.0015694	4.94931	0.492917	0.628774	-0.00388074
cg17246131	1	6673671	NA	NA	NA	NA	NA	NA	NA	NA	NA	NA	Island	0.07	Promoter	Promoter	Genic	protein_coding	-74	ENSG00000116273	-0.00688813	6.80274	0.00025764	0.000827986	-0.0120588
cg17246140	2	43020264	NA	NA	NA	NA	NA	NA	NA	NA	NA	NA	Island	0.11	Promoter	Promoter	Genic	retained_intron	-531	ENSG00000162882	0.113634	7.36616	4.30838010823924e-51	2.52539377929901e-49	0.104479
cg17246318	15	99795399	99795280	99795620	340	+	SINE	SINE/Alu	AluJb	1375462	SINE/Alu/AluJb/1375462	SINE/Alu/AluJb/1375462.1659649	S_Shelf	0.01	Intron	Intron	Genic	miRNA	-2345	ENSG00000264771	0.00154432	87.1844	0.514078	0.647556	0.00321429
cg17246404	3	65365162	NA	NA	NA	NA	NA	NA	NA	NA	NA	NA	Island	0.06	Exon	Exon	Genic	processed_transcript	1344	ENSG00000151276	0.00220611	94.3372	0.239256	0.367455	0.00246894
cg17246535	10	2357363	NA	NA	NA	NA	NA	NA	NA	NA	NA	NA	Island	0.13	Promoter	Promoter	Genic	lincRNA	-94	ENSG00000234556	0.00358388	83.192	0.747661	0.834621	0.0115749
cg17246606	1	16266161	NA	NA	NA	NA	NA	NA	NA	NA	NA	NA	N_Shelf	0.02	3' UTR	Other Genic	Genic	processed_transcript	1083	ENSG00000065526	-0.017883	76.0986	3.46567543360124e-08	1.76864630183211e-07	-0.00360836
cg17246694	1	24480847	NA	NA	NA	NA	NA	NA	NA	NA	NA	NA		0.04	3' UTR	Other Genic	Genic	protein_coding	-11236	ENSG00000142677	-0.00643991	76.6901	0.255995	0.387223	0.003066
cg17246714	3	55519186	NA	NA	NA	NA	NA	NA	NA	NA	NA	NA	Island	0.03	Intron	Intron	Genic	protein_coding	2145	ENSG00000114251	0.0146448	15.9282	0.000381008	0.00119372	0.0116124
cg17246765	22	43619731	NA	NA	NA	NA	NA	NA	NA	NA	NA	NA	N_Shelf	0.03	Intron	Intron	Genic	antisense	-8416	ENSG00000234892	-0.0109674	84.6032	0.0133536	0.0313489	-0.00920914
cg17246810	20	61197067	NA	NA	NA	NA	NA	NA	NA	NA	NA	NA	Island	0.07	Intergenic	Intergenic	Intergenic	lincRNA	24263	ENSG00000264490	-0.00757249	76.6571	0.00448491	0.0116673	-0.00209569
cg17246929	2	47604176	NA	NA	NA	NA	NA	NA	NA	NA	NA	NA		0.03	Promoter	Promoter	Genic	miRNA	-638	ENSG00000207923	0.000192402	85.4108	0.956241	0.973599	0.00149265
cg17247026	10	135153937	NA	NA	NA	NA	NA	NA	NA	NA	NA	NA	S_Shelf	0.08	Intron	Intron	Genic	protein_coding	-3462	ENSG00000130643	-0.000340944	96.7396	0.84421	0.90198	-0.000667188
cg17247122	4	183230168	NA	NA	NA	NA	NA	NA	NA	NA	NA	NA		0.02	Intron	Intron	Genic	protein_coding	-15006	ENSG00000218336	-0.0360409	68.5055	6.83625459444425e-10	4.13616466545236e-09	-0.0140149
cg17247131	6	171023232	NA	NA	NA	NA	NA	NA	NA	NA	NA	NA	S_Shore	0.04	Intergenic	Intergenic	Intergenic	lincRNA	-11053	ENSG00000213863	0.00557404	74.0584	0.200377	0.319748	0.0171669
cg17247149	3	66455638	NA	NA	NA	NA	NA	NA	NA	NA	NA	NA		0.11	Promoter	Promoter	Genic	processed_transcript	-804	ENSG00000144749	0.000650979	94.6427	0.804	0.874726	0.00199794
cg17247190	6	141883437	NA	NA	NA	NA	NA	NA	NA	NA	NA	NA		0.04	Intergenic	Intergenic	Intergenic	processed_transcript	74035	ENSG00000218351	0.0332159	11.04	1.55299632886285e-11	1.08732364962553e-10	0.0236954
cg17247206	15	75918631	75918584	75918734	150	+	LINE	LINE/L2	L2c	1336875	LINE/L2/L2c/1336875	LINE/L2/L2c/1336875.1613397	S_Shore	0.04	Promoter	Promoter	Genic	protein_coding	-131	ENSG00000169371	-0.0316419	11.807	2.42322202775127e-24	4.01499372362208e-23	-0.0415521
cg17247314	11	63528669	NA	NA	NA	NA	NA	NA	NA	NA	NA	NA	N_Shore	0.02	Exon	Exon	Genic	lincRNA	4765	ENSG00000188070	-0.0465058	70.7869	4.06639414029836e-29	8.66835447083488e-28	-0.0265889
cg17247873	10	134332277	NA	NA	NA	NA	NA	NA	NA	NA	NA	NA		0.06	Promoter	Promoter	Genic	lincRNA	-582	ENSG00000226900	-0.027781	66.1213	0.0555568	0.110283	-0.0213463
cg17248183	17	40761138	NA	NA	NA	NA	NA	NA	NA	NA	NA	NA	Island	0.05	Promoter	Promoter	Genic	nonsense_mediated_decay	204	ENSG00000141699	-0.000964027	4.56715	0.713078	0.809006	0.000107216
cg17248267	2	36815511	NA	NA	NA	NA	NA	NA	NA	NA	NA	NA		0.03	Intron	Intron	Genic	protein_coding	2643	ENSG00000171055	0.0426736	89.2344	0.0195376	0.0440698	0.0435194
cg17248487	5	399887	NA	NA	NA	NA	NA	NA	NA	NA	NA	NA		0.05	Intron	Intron	Genic	processed_pseudogene	4774	ENSG00000214278	-0.0839987	53.7483	1.85835403615428e-51	1.10575408957924e-49	-0.0689801
cg17248495	5	126114298	NA	NA	NA	NA	NA	NA	NA	NA	NA	NA	S_Shore	0.04	Intron	Intron	Genic	processed_transcript	1227	ENSG00000113368	-0.00876753	8.59424	0.00545979	0.0139593	-0.0144575
cg17248540	16	69143500	NA	NA	NA	NA	NA	NA	NA	NA	NA	NA	Island	0.08	Exon	Exon	Genic	protein_coding	2057	ENSG00000103044	0.00213164	77.3984	0.462453	0.600825	0.00696156
cg17248603	8	94930030	94929999	94930036	37	+	Simple_repeat	Simple_repeat	(CGC)n	3871744	Simple_repeat/(CGC)n/3871744	Simple_repeat/(CGC)n/3871744.4668711	Island	0.09	Promoter	Promoter	Genic	protein_coding	55	ENSG00000164951	0.000645807	4.72482	0.783291	0.860231	-0.00204182
cg17248924	5	110062384	NA	NA	NA	NA	NA	NA	NA	NA	NA	NA		0.06	Promoter	Promoter	Genic	processed_transcript	-12	ENSG00000186952	0.0095602	28.9519	0.657799	0.76704	-8.1411e-07
cg17249170	10	119305798	NA	NA	NA	NA	NA	NA	NA	NA	NA	NA	S_Shore	0.05	Intron	Intron	Genic	antisense	-1219	ENSG00000229847	0.0165993	27.5354	0.000340999	0.00107648	0.0138062
cg17249210	10	103113752	NA	NA	NA	NA	NA	NA	NA	NA	NA	NA	Island	0.07	Promoter	Promoter	Genic	protein_coding	-68	ENSG00000166167	-0.00165795	8.21535	0.615816	0.733666	-0.0113096
cg17249224	5	1257061	NA	NA	NA	NA	NA	NA	NA	NA	NA	NA	Island	0.07	Intron	Intron	Genic	retained_intron	9578	ENSG00000164362	-0.00769304	79.7148	0.0025877	0.00704779	-0.00411563
cg17249257	22	22020444	NA	NA	NA	NA	NA	NA	NA	NA	NA	NA	Island	0.1	Promoter	Promoter	Genic	retained_intron	76	ENSG00000100023	-0.00199004	3.41968	0.375088	0.516478	-0.00506643
cg17249268	18	21018724	NA	NA	NA	NA	NA	NA	NA	NA	NA	NA	S_Shore	0.02	Promoter	Promoter	Genic	protein_coding	-799	ENSG00000134490	-0.0351112	78.0709	4.00058049403562e-09	2.24604888549435e-08	-0.0238071
cg17249452	2	240531507	NA	NA	NA	NA	NA	NA	NA	NA	NA	NA		0.07	Intergenic	Intergenic	Intergenic	lincRNA	-15885	ENSG00000227459	-0.0472331	80.1047	3.27765765891295e-16	3.30153103840582e-15	-0.0439388
cg17249729	6	56660622	56660516	56661518	1002	+	LINE	LINE/L1	HAL1	3356785	LINE/L1/HAL1/3356785	LINE/L1/HAL1/3356785.4044009		0.01	Intron	Intron	Genic	protein_coding	-9945	ENSG00000151914	-0.0159443	77.42	0.00182027	0.0051008	-0.00178265
cg17249782	11	44488287	NA	NA	NA	NA	NA	NA	NA	NA	NA	NA		0.04	Intergenic	Intergenic	Intergenic	lincRNA	-1727	ENSG00000255451	0.00431038	79.3304	0.296118	0.432784	0.0106386
cg17249942	21	45660288	NA	NA	NA	NA	NA	NA	NA	NA	NA	NA	Island	0.06	Promoter	Promoter	Genic	protein_coding	435	ENSG00000160223	0.000708554	4.54515	0.653543	0.763767	0.000215052
cg17249997	4	76632525	NA	NA	NA	NA	NA	NA	NA	NA	NA	NA		0.05	Intron	Intron	Genic	protein_coding	17034	ENSG00000138757	0.00839938	90.5088	8.32440788855595e-05	0.000286735	0.00843395
cg17250082	6	31275875	NA	NA	NA	NA	NA	NA	NA	NA	NA	NA	N_Shore	0.05	Promoter	Promoter	Genic	unprocessed_pseudogene	451	ENSG00000229836	-0.0215561	22.5471	0.304968	0.442563	-0.0297555
cg17250160	6	156919811	NA	NA	NA	NA	NA	NA	NA	NA	NA	NA		0.07	Intergenic	Intergenic	Intergenic	processed_pseudogene	-63373	ENSG00000220347	0.0115322	41.2944	0.247599	0.377368	0.00604247
cg17250262	2	30457110	NA	NA	NA	NA	NA	NA	NA	NA	NA	NA	S_Shore	0.02	Promoter	Promoter	Genic	processed_transcript	-22	ENSG00000213626	0.0476623	43.2542	7.1564526554457e-08	3.53684777819244e-07	0.0898923
cg17250296	17	37331628	NA	NA	NA	NA	NA	NA	NA	NA	NA	NA	Island	0.04	Exon	Exon	Genic	antisense	2085	ENSG00000266101	-0.0613798	47.927	6.96925626946272e-16	6.85546809359107e-15	-0.0370584
cg17250302	11	6676597	NA	NA	NA	NA	NA	NA	NA	NA	NA	NA	Island	0.12	Promoter	Promoter	Genic	protein_coding	488	ENSG00000166341	-0.00355069	10.8673	0.321433	0.460408	-0.0254263
cg17250429	4	5613051	NA	NA	NA	NA	NA	NA	NA	NA	NA	NA		0.01	Intron	Intron	Genic	processed_transcript	84172	ENSG00000082929	-0.000945406	87.4616	0.714977	0.810435	0.0006998
cg17250440	5	90676157	NA	NA	NA	NA	NA	NA	NA	NA	NA	NA	Island	0.15	Promoter	Promoter	Genic	processed_transcript	-189	ENSG00000113369	-0.00154454	9.39793	0.52427	0.656501	-0.0177292
cg17250537	8	144953784	NA	NA	NA	NA	NA	NA	NA	NA	NA	NA	S_Shore	0.03	Intergenic	Intergenic	Intergenic	protein_coding	-1152	ENSG00000227184	-0.0551056	91.3135	4.24162216259135e-25	7.30455649504894e-24	-0.0535429
cg17250615	3	47450776	NA	NA	NA	NA	NA	NA	NA	NA	NA	NA		0.02	Promoter	Promoter	Genic	retained_intron	-12	ENSG00000076201	-0.00813954	75.638	0.010405	0.0250411	0.00674105
cg17250701	11	18813979	NA	NA	NA	NA	NA	NA	NA	NA	NA	NA	Island	0.05	Promoter	Promoter	Genic	protein_coding	289	ENSG00000110786	0.00542029	6.30898	0.00939267	0.0228326	0.0043291
cg17250770	8	22500401	NA	NA	NA	NA	NA	NA	NA	NA	NA	NA		0.03	Intron	Intron	Genic	protein_coding	1916	ENSG00000147439	0.0436415	57.3364	4.66093163244523e-09	2.60078839975692e-08	0.0714689
cg17250791	5	79430034	79430027	79430337	310	+	SINE	SINE/Alu	AluSx	3114699	SINE/Alu/AluSx/3114699	SINE/Alu/AluSx/3114699.3752511		0.04	Intron	Intron	Genic	antisense	5850	ENSG00000251675	-0.00195194	79.2023	0.689368	0.791272	0.00454137
cg17250812	3	141460046	NA	NA	NA	NA	NA	NA	NA	NA	NA	NA	S_Shelf	0.01	Intron	Intron	Genic	nonsense_mediated_decay	2885	ENSG00000114125	0.00100795	79.0459	0.815181	0.882373	0.0122004
cg17250863	20	33451272	NA	NA	NA	NA	NA	NA	NA	NA	NA	NA	Island	0.17	Exon	Exon	Genic	processed_transcript	-8677	ENSG00000131069	0.00666434	94.4792	0.0183757	0.0417288	0.0170142
cg17250929	1	153513810	NA	NA	NA	NA	NA	NA	NA	NA	NA	NA		0.01	Promoter	Promoter	Genic	protein_coding	431	ENSG00000196420	0.0205972	47.2888	0.00934985	0.0227368	0.0722711
cg17250947	3	42642016	NA	NA	NA	NA	NA	NA	NA	NA	NA	NA	Island	0.11	Promoter	Promoter	Genic	protein_coding	0	ENSG00000093183	0.00377454	13.7022	0.167693	0.277452	-0.0256773
cg17251097	10	81838583	NA	NA	NA	NA	NA	NA	NA	NA	NA	NA	Island	0.11	Promoter	Promoter	Genic	antisense	17	ENSG00000230091	0.000531191	3.60516	0.760356	0.843711	-0.00267999
cg17251196	6	33288599	NA	NA	NA	NA	NA	NA	NA	NA	NA	NA	N_Shore	0.05	Promoter	Promoter	Genic	retained_intron	-362	ENSG00000204209	-0.00230666	96.6519	0.0852484	0.158872	-0.000466742
cg17251265	17	5487585	5487558	5487602	44	+	Low_complexity	Low_complexity	G-rich	1536465	Low_complexity/G-rich/1536465	Low_complexity/G-rich/1536465.1850047		0.02	Promoter	Promoter	Genic	protein_coding	183	ENSG00000091592	-0.00352541	6.7843	0.190265	0.306923	0.000613158
cg17251319	5	16617427	NA	NA	NA	NA	NA	NA	NA	NA	NA	NA	Island	0.05	Promoter	Promoter	Genic	lincRNA	93	ENSG00000250415	0.0109964	6.47594	1.77968803761601e-07	8.42697993677806e-07	0.00947546
cg17251379	20	55966551	NA	NA	NA	NA	NA	NA	NA	NA	NA	NA	Island	0.17	Promoter	Promoter	Genic	nonsense_mediated_decay	42	ENSG00000132819	0.00858858	20.5504	0.0309189	0.0661403	-0.0586591
cg17251384	4	36333629	36333622	36333706	84	+	SINE	SINE/Alu	AluSx	2802565	SINE/Alu/AluSx/2802565	SINE/Alu/AluSx/2802565.3372863		0.04	Promoter	Promoter	Genic	processed_transcript	-734	ENSG00000197057	0.00229321	83.2045	0.550985	0.679771	0.00438846
cg17251433	3	185216870	NA	NA	NA	NA	NA	NA	NA	NA	NA	NA	Island	0.1	Promoter	Promoter	Genic	retained_intron	-25	ENSG00000163900	-0.00279228	5.82764	0.12017	0.21146	-0.00731785
cg17251609	3	65489574	NA	NA	NA	NA	NA	NA	NA	NA	NA	NA		0.01	Intron	Intron	Genic	protein_coding	-25193	ENSG00000151276	-0.052315	64.3269	1.23882736769858e-15	1.19700898056222e-14	-0.0205652
cg17251713	18	61443038	NA	NA	NA	NA	NA	NA	NA	NA	NA	NA		0.01	Promoter	Promoter	Genic	protein_coding	383	ENSG00000166396	-0.0277882	65.8331	0.0034679	0.0092213	0.00181366
cg17251874	5	1659030	NA	NA	NA	NA	NA	NA	NA	NA	NA	NA		0.04	Intergenic	Intergenic	Intergenic	processed_transcript	-24910	ENSG00000188002	0.00414925	82.1711	0.250192	0.380459	0.00714542
cg17252489	2	169069249	169069241	169069407	166	-	LINE	LINE/L1	L1ME3G	2126848	LINE/L1/L1ME3G/2126848	LINE/L1/L1ME3G/2126848.2560869		0.01	Intron	Intron	Genic	processed_pseudogene	19481	ENSG00000238259	-0.0175709	74.6228	2.00859664628443e-05	7.49579290490215e-05	0.000977253
cg17252528	5	159794668	159794357	159794742	385	+	LTR	LTR/ERVL-MaLR	MLT1B	3230801	LTR/ERVL-MaLR/MLT1B/3230801	LTR/ERVL-MaLR/MLT1B/3230801.3892956	N_Shelf	0.01	Intron	Intron	Genic	protein_coding	2980	ENSG00000145861	-0.0285564	79.4281	1.27919810915356e-10	8.27298836269428e-10	-0.0180707
cg17252605	4	143767670	NA	NA	NA	NA	NA	NA	NA	NA	NA	NA	Island	0.1	Promoter	Promoter	Genic	processed_transcript	-186	ENSG00000109452	0.00452676	10.3677	0.206687	0.327632	-0.0139778
cg17252645	8	143867129	NA	NA	NA	NA	NA	NA	NA	NA	NA	NA		0.05	Promoter	Promoter	Genic	retained_intron	219	ENSG00000167656	-0.00918898	67.1144	0.191317	0.308245	0.00112999
cg17252669	17	41132971	NA	NA	NA	NA	NA	NA	NA	NA	NA	NA	Island	0.13	Promoter	Promoter	Genic	protein_coding	373	ENSG00000198863	7.22776910393598e-05	3.75714	0.967765	0.980527	-0.00292884
cg17252780	3	125235415	125235403	125235699	296	+	SINE	SINE/Alu	AluSx	2637394	SINE/Alu/AluSx/2637394	SINE/Alu/AluSx/2637394.3173603	N_Shelf	0.03	Promoter	Promoter	Genic	misc_RNA	-408	ENSG00000201800	-0.0120262	75.1864	0.00842714	0.0207023	0.0011111
cg17252808	1	178994930	NA	NA	NA	NA	NA	NA	NA	NA	NA	NA	Island	0.14	Promoter	Promoter	Genic	protein_coding	-9	ENSG00000116199	-0.00275998	7.15018	0.29949	0.436529	-0.0109924
cg17252960	6	19837350	NA	NA	NA	NA	NA	NA	NA	NA	NA	NA	N_Shore	0.07	Promoter	Promoter	Genic	protein_coding	-267	ENSG00000172201	0.0770529	11.8633	3.2438229685407e-34	8.84941538049772e-33	0.0592348
cg17253307	6	32806417	NA	NA	NA	NA	NA	NA	NA	NA	NA	NA	Island	0.08	Promoter	Promoter	Genic	protein_coding	87	ENSG00000204267	-0.00574354	7.38559	0.00628159	0.0158586	-0.0134433
cg17253407	11	133917375	NA	NA	NA	NA	NA	NA	NA	NA	NA	NA		0.03	Intergenic	Intergenic	Intergenic	lincRNA	8837	ENSG00000204241	-0.0410048	74.1382	3.23194046138011e-24	5.31764390071099e-23	-0.0269078
cg17253459	1	114522670	NA	NA	NA	NA	NA	NA	NA	NA	NA	NA		0.02	Promoter	Promoter	Genic	protein_coding	-25	ENSG00000116774	-0.00234815	86.4698	0.235207	0.362567	-0.000980485
cg17253517	5	93447700	NA	NA	NA	NA	NA	NA	NA	NA	NA	NA	S_Shore	0.02	Promoter	Promoter	Genic	nonsense_mediated_decay	-296	ENSG00000113391	-0.0319247	42.2829	0.00867699	0.0212552	0.00987555
cg17253709	2	62442007	NA	NA	NA	NA	NA	NA	NA	NA	NA	NA		0.01	Promoter	Promoter	Genic	protein_coding	-646	ENSG00000170340	-0.0568722	35.6678	5.70246144181335e-09	3.15415586245052e-08	-0.0112957
cg17253785	8	67587258	67586953	67587426	473	+	DNA	DNA/hAT-Charlie	Charlie29b	3834024	DNA/hAT-Charlie/Charlie29b/3834024	DNA/hAT-Charlie/Charlie29b/3834024.4622819		0.02	Intron	Intron	Genic	protein_coding	-1196	ENSG00000213865	-0.00642598	73.3586	0.297842	0.434682	0.0110505
cg17253810	6	29945099	NA	NA	NA	NA	NA	NA	NA	NA	NA	NA	Island	0.09	Promoter	Promoter	Genic	lincRNA	-145	ENSG00000204625	0.0218096	14.2461	1.91005487844907e-05	7.14931479425529e-05	-0.00403928
cg17253835	13	72248378	72248375	72248572	197	+	LTR	LTR/ERVL-MaLR	MLT1D	1057490	LTR/ERVL-MaLR/MLT1D/1057490	LTR/ERVL-MaLR/MLT1D/1057490.1275436	N_Shore	0.01	Promoter	Promoter	Genic	processed_pseudogene	-821	ENSG00000236534	-0.00421446	75.2977	0.388146	0.529558	0.0133733
cg17253884	3	51976254	NA	NA	NA	NA	NA	NA	NA	NA	NA	NA	Island	0.09	Promoter	Promoter	Genic	protein_coding	-107	ENSG00000041880	0.00360158	7.01481	0.0968397	0.176786	-0.00350536
cg17253939	21	33032168	NA	NA	NA	NA	NA	NA	NA	NA	NA	NA	Island	0.09	Promoter	Promoter	Genic	processed_transcript	146	ENSG00000142168	0.000225357	6.26654	0.905077	0.941689	-0.00476896
cg17253981	4	114366508	NA	NA	NA	NA	NA	NA	NA	NA	NA	NA		0.04	Intergenic	Intergenic	Intergenic	snRNA	25029	ENSG00000206820	-0.000534495	86.4451	0.855801	0.909658	-8.28582e-05
cg17254176	7	151361260	NA	NA	NA	NA	NA	NA	NA	NA	NA	NA		0.04	Intron	Intron	Genic	protein_coding	-31009	ENSG00000106617	0.00336081	88.8432	0.130755	0.226701	0.00362695
cg17254229	2	121336713	NA	NA	NA	NA	NA	NA	NA	NA	NA	NA	S_Shore	0.02	Intergenic	Intergenic	Intergenic	lincRNA	-21028	ENSG00000232140	-0.0229232	70.0883	0.000123002	0.000413674	-0.00237218
cg17254259	5	5652065	NA	NA	NA	NA	NA	NA	NA	NA	NA	NA		0.05	Intergenic	Intergenic	Intergenic	retained_intron	229210	ENSG00000164151	-0.00562271	86.9736	0.0424654	0.0873597	-0.00558057
cg17254273	2	152591967	NA	NA	NA	NA	NA	NA	NA	NA	NA	NA		0.01	Promoter	Promoter	Genic	LRG_gene	-966	LRG_202	0.00375913	82.0072	0.333934	0.473924	0.0098242
cg17254383	17	53363128	NA	NA	NA	NA	NA	NA	NA	NA	NA	NA		0.03	Intron	Intron	Genic	processed_transcript	2047	ENSG00000108924	-0.0012328	71.2835	0.822396	0.887223	0.0149485
cg17254384	7	37532278	37531903	37532499	596	+	LTR	LTR/ERV1	LTR12D	3562513	LTR/ERV1/LTR12D/3562513	LTR/ERV1/LTR12D/3562513.4293314		0.02	Intergenic	Intergenic	Intergenic	protein_coding	-43426	ENSG00000155849	-0.00553998	68.8197	0.129355	0.224729	0.0161852
cg17254386	5	70897396	70897145	70897396	251	-	DNA	DNA/hAT-Charlie	Charlie16a	3101589	DNA/hAT-Charlie/Charlie16a/3101589	DNA/hAT-Charlie/Charlie16a/3101589.3736772		0.01	Promoter	Promoter	Genic	processed_transcript	-940	ENSG00000131844	0.00584753	69.6237	0.435243	0.575347	0.0305514
cg17254388	10	31609531	NA	NA	NA	NA	NA	NA	NA	NA	NA	NA	Island	0.03	Promoter	Promoter	Genic	nonsense_mediated_decay	-4	ENSG00000148516	-0.00507996	5.88034	0.0376862	0.0787175	-0.000950465
cg17254434	8	117951559	NA	NA	NA	NA	NA	NA	NA	NA	NA	NA	S_Shore	0.02	Promoter	Promoter	Genic	processed_transcript	774	ENSG00000205002	-0.000808465	80.2167	0.84132	0.900096	0.00695677
cg17254454	5	122737102	NA	NA	NA	NA	NA	NA	NA	NA	NA	NA	S_Shore	0.04	Promoter	Promoter	Genic	processed_pseudogene	936	ENSG00000250539	-0.00737774	81.0554	0.0061226	0.0154949	-0.00319504
cg17254607	3	55545035	NA	NA	NA	NA	NA	NA	NA	NA	NA	NA		0.01	3' UTR	Other Genic	Genic	lincRNA	-5746	ENSG00000242317	5.54072208157845e-05	84.9604	0.985459	0.991395	0.00270051
cg17254701	17	78158076	78158044	78158232	188	+	LINE	LINE/L2	L2c	1663589	LINE/L2/L2c/1663589	LINE/L2/L2c/1663589.2001363	Island	0.04	Promoter	Promoter	Genic	protein_coding	102	ENSG00000141527	-0.0213425	78.9603	1.38295222816182e-07	6.62681709729138e-07	-0.0145375
cg17254807	2	241440023	NA	NA	NA	NA	NA	NA	NA	NA	NA	NA		0.05	Promoter	Promoter	Genic	protein_coding	-502	ENSG00000144504	-0.00629097	79.6269	0.0349827	0.0737595	-0.00158303
cg17254904	6	170559169	NA	NA	NA	NA	NA	NA	NA	NA	NA	NA		0.02	Intergenic	Intergenic	Intergenic	antisense	12488	ENSG00000230960	-0.0132011	73.2779	0.0328492	0.0697805	0.00435759
cg17254961	4	7741680	NA	NA	NA	NA	NA	NA	NA	NA	NA	NA		0.05	Intron	Intron	Genic	protein_coding	5673	ENSG00000184985	0.00198307	95.2133	0.406684	0.54793	0.00327893
cg17255005	6	129418540	NA	NA	NA	NA	NA	NA	NA	NA	NA	NA		0.01	Intron	Intron	Genic	processed_pseudogene	61725	ENSG00000219642	-0.00766709	81.2221	0.0632488	0.123285	-0.000358386
cg17255062	10	104614001	NA	NA	NA	NA	NA	NA	NA	NA	NA	NA	Island	0.08	Promoter	Promoter	Genic	protein_coding	-18	ENSG00000166275	-0.00372298	3.15577	0.0766081	0.145158	-0.00631619
cg17255063	4	41751830	NA	NA	NA	NA	NA	NA	NA	NA	NA	NA	N_Shore	0.02	Promoter	Promoter	Genic	lincRNA	-532	ENSG00000249122	0.00573824	30.5342	0.324596	0.463895	0.0341415
cg17255085	7	157193359	NA	NA	NA	NA	NA	NA	NA	NA	NA	NA	S_Shore	0.08	Intron	Intron	Genic	processed_transcript	-14740	ENSG00000105993	0.00243579	86.7828	0.569672	0.695486	0.00437819
cg17255108	7	157338433	NA	NA	NA	NA	NA	NA	NA	NA	NA	NA		0.03	Intron	Intron	Genic	protein_coding	19956	ENSG00000236669	-0.00688782	73.2085	0.137958	0.236857	0.0079554
cg17255125	17	75634052	NA	NA	NA	NA	NA	NA	NA	NA	NA	NA		0.04	Intergenic	Intergenic	Intergenic	lincRNA	-69275	ENSG00000267466	-0.0115524	76.4274	0.00163063	0.00460901	-0.00178444
cg17255148	11	2563802	2563675	2564506	831	-	LINE	LINE/L1	L1ME1	570565	LINE/L1/L1ME1/570565	LINE/L1/L1ME1/570565.687612		0.06	Intron	Intron	Genic	protein_coding	80685	ENSG00000053918	-0.0186713	80.5769	1.10791849350825e-07	5.36538826278264e-07	-0.0156333
cg17255150	17	20467917	NA	NA	NA	NA	NA	NA	NA	NA	NA	NA		0.08	Promoter	Promoter	Genic	processed_pseudogene	66	ENSG00000235323	-0.00266315	72.6395	0.429216	0.569594	0.00134516
cg17255214	20	43538372	43538344	43538386	42	-	SINE	SINE/MIR	MIRb	2305210	SINE/MIR/MIRb/2305210	SINE/MIR/MIRb/2305210.2775388	N_Shore	0.02	Promoter	Promoter	Genic	protein_coding	-331	ENSG00000101104	-0.00302425	7.87615	0.22484	0.350065	-0.00218337
cg17255302	12	52828461	NA	NA	NA	NA	NA	NA	NA	NA	NA	NA		0.02	Promoter	Promoter	Genic	protein_coding	-152	ENSG00000170454	-0.0112731	85.3215	8.79970645389646e-06	3.43572636517667e-05	-0.0094062
cg17255342	2	29181736	NA	NA	NA	NA	NA	NA	NA	NA	NA	NA		0.04	Intron	Intron	Genic	protein_coding	2259	ENSG00000189350	-0.0119696	13.0229	0.00115846	0.00335725	-0.0219005
cg17255397	5	170764118	NA	NA	NA	NA	NA	NA	NA	NA	NA	NA		0.08	Intergenic	Intergenic	Intergenic	processed_pseudogene	8516	ENSG00000213393	0.0093689	7.67953	0.00510989	0.0131413	0.00070609
cg17255450	4	5710372	NA	NA	NA	NA	NA	NA	NA	NA	NA	NA	Island	0.1	Promoter	Promoter	Genic	protein_coding	-78	ENSG00000173040	0.0291856	4.32299	2.20166706493674e-11	1.52199832142351e-10	0.0262259
cg17255703	3	158787141	NA	NA	NA	NA	NA	NA	NA	NA	NA	NA		0.03	Promoter	Promoter	Genic	protein_coding	24	ENSG00000214216	0.00534472	80.4048	0.191308	0.308235	0.0115563
cg17255712	17	70116185	NA	NA	NA	NA	NA	NA	NA	NA	NA	NA	N_Shore	0.06	Promoter	Promoter	Genic	lincRNA	-521	ENSG00000234899	0.0441731	11.6378	4.51832869401875e-37	1.41288435632869e-35	0.028716
cg17255752	3	147073044	NA	NA	NA	NA	NA	NA	NA	NA	NA	NA		0.04	Intron	Intron	Genic	antisense	15399	ENSG00000243620	0.0367436	10.1171	3.35364577675877e-20	4.3715419401319e-19	0.0281618
cg17255878	17	4699455	NA	NA	NA	NA	NA	NA	NA	NA	NA	NA	Island	0.07	Promoter	Promoter	Genic	retained_intron	-1	ENSG00000142507	0.00334754	6.70735	0.0328163	0.0697157	-0.00154517
cg17255947	6	28984780	28984658	28985296	638	+	LTR	LTR/Gypsy	MamGypLTR3	3312053	LTR/Gypsy/MamGypLTR3/3312053	LTR/Gypsy/MamGypLTR3/3312053.3990407	S_Shore	0.06	Intergenic	Intergenic	Intergenic	unprocessed_pseudogene	10604	ENSG00000223677	0.000955827	6.68908	0.615452	0.733356	-0.0028042
cg17256073	9	132258857	NA	NA	NA	NA	NA	NA	NA	NA	NA	NA	Island	0.06	Promoter	Promoter	Genic	lincRNA	-345	ENSG00000204054	-0.000922736	6.93377	0.732597	0.823653	-0.00540279
cg17256108	10	134553540	NA	NA	NA	NA	NA	NA	NA	NA	NA	NA	N_Shore	0.05	Intron	Intron	Genic	protein_coding	-25788	ENSG00000068383	-0.00263842	85.2546	0.346435	0.487093	-0.00215811
cg17256157	6	142410100	NA	NA	NA	NA	NA	NA	NA	NA	NA	NA	Island	0.06	Promoter	Promoter	Genic	protein_coding	-164	ENSG00000135577	0.0331308	6.93917	2.98960204581419e-27	5.78629447982258e-26	0.0286344
cg17256192	5	31323297	NA	NA	NA	NA	NA	NA	NA	NA	NA	NA		0.05	Exon	Exon	Genic	retained_intron	6940	ENSG00000113361	-0.00698126	85.3395	0.0334474	0.0709005	-0.0065304
cg17256253	4	968603	NA	NA	NA	NA	NA	NA	NA	NA	NA	NA	S_Shore	0.04	Intron	Intron	Genic	protein_coding	-1259	ENSG00000145214	-0.00472895	91.2844	0.16468	0.273448	-0.00394851
cg17256260	4	3293715	NA	NA	NA	NA	NA	NA	NA	NA	NA	NA	Island	0.04	Intergenic	Intergenic	Intergenic	retained_intron	-1040	ENSG00000159788	-0.00525405	7.79546	0.099544	0.180876	-0.00867832
cg17256364	10	17495134	NA	NA	NA	NA	NA	NA	NA	NA	NA	NA	N_Shore	0.02	Intron	Intron	Genic	protein_coding	1195	ENSG00000148488	0.00531861	24.228	0.49649	0.631994	0.0226329
cg17256532	10	118031950	NA	NA	NA	NA	NA	NA	NA	NA	NA	NA	Island	0.04	Promoter	Promoter	Genic	protein_coding	-156	ENSG00000151892	0.0138833	11.9024	6.00050850282739e-07	2.67930239721331e-06	0.00394675
cg17256555	8	117778488	NA	NA	NA	NA	NA	NA	NA	NA	NA	NA	Island	0.05	Promoter	Promoter	Genic	protein_coding	6	ENSG00000147677	-0.004695	6.20916	0.0401745	0.083241	-0.00554416
cg17256679	17	32647709	NA	NA	NA	NA	NA	NA	NA	NA	NA	NA		0.02	Intron	Intron	Genic	protein_coding	1654	ENSG00000108700	-0.00746255	81.0305	0.0179932	0.0409507	-0.000972388
cg17256697	7	81240257	NA	NA	NA	NA	NA	NA	NA	NA	NA	NA	N_Shore	0.04	Promoter	Promoter	Genic	processed_pseudogene	385	ENSG00000230196	-0.0133258	58.7076	0.207648	0.328846	0.00654581
cg17256711	6	154331078	154330991	154331112	121	-	SINE	SINE/MIR	MIRb	3485260	SINE/MIR/MIRb/3485260	SINE/MIR/MIRb/3485260.4200501		0.01	Promoter	Promoter	Genic	protein_coding	-553	ENSG00000112038	0.0374271	18.8583	4.14273445782067e-10	2.55675317310464e-09	0.0510093
cg17256729	5	137170047	NA	NA	NA	NA	NA	NA	NA	NA	NA	NA		0.01	Intron	Intron	Genic	transcribed_processed_pseudogene	26147	ENSG00000226306	0.00325063	82.75	0.418222	0.559143	0.0082558
cg17256760	2	16035877	NA	NA	NA	NA	NA	NA	NA	NA	NA	NA		0.02	Intergenic	Intergenic	Intergenic	snoRNA	-7915	ENSG00000238371	-0.00736868	81.5546	0.032055	0.0682692	-0.00164872
cg17257175	1	155163542	NA	NA	NA	NA	NA	NA	NA	NA	NA	NA	Island	0.09	Promoter	Promoter	Genic	processed_transcript	-835	ENSG00000185499	-0.00393713	8.96452	0.231246	0.357829	-0.017394
cg17257265	11	67191526	NA	NA	NA	NA	NA	NA	NA	NA	NA	NA	Island	0.05	Exon	Exon	Genic	protein_coding	-2872	ENSG00000172531	-0.000341676	83.2492	0.891302	0.932908	0.00110388
cg17257444	11	59224044	59223943	59224140	197	+	SINE	SINE/MIR	MIRc	650319	SINE/MIR/MIRc/650319	SINE/MIR/MIRc/650319.783610		0.02	Promoter	Promoter	Genic	protein_coding	-367	ENSG00000166884	-0.00235111	79.8574	0.557497	0.685338	0.00599839
cg17257469	7	137775104	137775101	137775410	309	+	SINE	SINE/Alu	AluSx	3710072	SINE/Alu/AluSx/3710072	SINE/Alu/AluSx/3710072.4472211		0.01	Promoter	Promoter	Genic	misc_RNA	-896	ENSG00000222514	-0.030324	80.7228	4.06969897641126e-14	3.51405142711895e-13	-0.0221679
cg17257516	6	4358810	NA	NA	NA	NA	NA	NA	NA	NA	NA	NA		0.01	Intergenic	Intergenic	Intergenic	lincRNA	-11539	ENSG00000231811	-0.0307627	79.8524	2.01301304996007e-15	1.91617054995612e-14	-0.0210552
cg17257554	2	242004824	NA	NA	NA	NA	NA	NA	NA	NA	NA	NA	Island	0.09	Exon	Exon	Genic	antisense	-1291	ENSG00000225521	-0.0045196	93.3441	0.293765	0.430174	-0.00340216
cg17257587	11	63912583	NA	NA	NA	NA	NA	NA	NA	NA	NA	NA		0.03	Intron	Intron	Genic	processed_transcript	-18177	ENSG00000133315	0.00641725	89.1406	0.000926184	0.00272846	0.00724462
cg17257596	17	20039457	20039450	20039756	306	+	SINE	SINE/Alu	AluSx	1562926	SINE/Alu/AluSx/1562926	SINE/Alu/AluSx/1562926.1882011		0.02	Intron	Intron	Genic	snRNA	-9656	ENSG00000212186	0.00417819	82.5698	0.105121	0.189253	0.00855454
cg17257636	17	79414215	NA	NA	NA	NA	NA	NA	NA	NA	NA	NA	N_Shore	0.04	Exon	Exon	Genic	processed_transcript	3724	ENSG00000171282	-0.0318136	75.7321	8.17955442055144e-06	3.20586012148439e-05	-0.0214154
cg17257676	22	29137984	NA	NA	NA	NA	NA	NA	NA	NA	NA	NA	Island	0.06	Promoter	Promoter	Genic	protein_coding	-35	ENSG00000100209	-0.00246323	7.62671	0.308943	0.44693	-0.00912525
cg17257720	8	17027613	17027482	17027925	443	+	DNA	DNA/hAT-Charlie	Charlie31a	3764400	DNA/hAT-Charlie/Charlie31a/3764400	DNA/hAT-Charlie/Charlie31a/3764400.4537611		0.01	Intron	Intron	Genic	protein_coding	7305	ENSG00000104219	0.00300445	85.0926	0.219014	0.34288	0.00555075
cg17257862	5	637788	NA	NA	NA	NA	NA	NA	NA	NA	NA	NA		0.04	3' UTR	Other Genic	Genic	retained_intron	-6465	ENSG00000112877	0.000731979	88.4027	0.759152	0.842787	0.000975489
cg17257944	16	11836937	NA	NA	NA	NA	NA	NA	NA	NA	NA	NA	Island	0.12	Promoter	Promoter	Genic	protein_coding	-203	ENSG00000153066	0.00235805	12.3187	0.557746	0.685536	-0.024564
cg17257947	8	22541476	NA	NA	NA	NA	NA	NA	NA	NA	NA	NA		0.03	Promoter	Promoter	Genic	sense_overlapping	46	ENSG00000261026	-0.00940237	81.136	0.00150566	0.00428074	-0.00419364
cg17258195	15	74466337	NA	NA	NA	NA	NA	NA	NA	NA	NA	NA	N_Shore	0.01	Promoter	Promoter	Genic	protein_coding	-134	ENSG00000129009	-0.0111974	84.3012	1.04482196563882e-06	4.54478699022925e-06	-0.0079844
cg17258265	17	80693663	NA	NA	NA	NA	NA	NA	NA	NA	NA	NA	Island	0.1	Promoter	Promoter	Genic	retained_intron	62	ENSG00000167363	0.0365765	7.80364	8.62969758557256e-21	1.1657395961682e-19	0.0263509
cg17258335	17	1474778	NA	NA	NA	NA	NA	NA	NA	NA	NA	NA	N_Shelf	0.07	3' UTR	Other Genic	Genic	retained_intron	7221	ENSG00000167703	0.00945026	89.9292	0.0987312	0.179667	0.00992146
cg17258364	17	1810542	NA	NA	NA	NA	NA	NA	NA	NA	NA	NA	N_Shore	0.04	Intergenic	Intergenic	Intergenic	retained_intron	15598	ENSG00000132383	-0.00952667	82.5125	0.0147201	0.0342056	-0.00684901
cg17258387	2	174924430	174924232	174924609	377	+	LTR	LTR/ERVL	MER74B	2136267	LTR/ERVL/MER74B/2136267	LTR/ERVL/MER74B/2136267.2572353		0.03	Intergenic	Intergenic	Intergenic	processed_pseudogene	16694	ENSG00000235414	-0.0530195	34.1989	1.43409507685867e-09	8.40368736709982e-09	-0.0287537
cg17258460	21	39087625	NA	NA	NA	NA	NA	NA	NA	NA	NA	NA		0.02	Intron	Intron	Genic	sense_intronic	4247	ENSG00000233213	-0.0144018	81.2618	6.74612839205692e-05	0.000235265	-0.00825746
cg17258551	19	18077791	NA	NA	NA	NA	NA	NA	NA	NA	NA	NA	Island	0.09	Promoter	Promoter	Genic	protein_coding	-143	ENSG00000105642	0.00970826	20.5703	0.0703809	0.135056	-0.0229309
cg17258607	13	95410412	NA	NA	NA	NA	NA	NA	NA	NA	NA	NA		0.02	Exon	Exon	Genic	processed_pseudogene	1114	ENSG00000235768	-0.0165241	82.7698	2.11309886439875e-06	8.87815532494108e-06	-0.0123879
cg17258727	13	76869281	76868799	76869959	1160	+	Retroposon	Retroposon/SVA	SVA_B	1064194	Retroposon/SVA/SVA_B/1064194	Retroposon/SVA/SVA_B/1064194.1283379		0.09	Intergenic	Intergenic	Intergenic	misc_RNA	160214	ENSG00000243274	0.0108739	87.5699	0.00020128	0.000656758	0.0138798
cg17258741	17	27400787	NA	NA	NA	NA	NA	NA	NA	NA	NA	NA		0.02	3' UTR	Other Genic	Genic	protein_coding	5088	ENSG00000221995	-0.0193596	70.0217	4.99596136301564e-05	0.000177231	0.0012521
cg17258816	17	73029361	73029228	73029371	143	-	SINE	SINE/Alu	FLAM_C	1654268	SINE/Alu/FLAM_C/1654268	SINE/Alu/FLAM_C/1654268.1990478	N_Shore	0.03	Promoter	Promoter	Genic	protein_coding	654	ENSG00000180901	-0.0275848	38.1238	0.0135325	0.031725	0.00123196
cg17259096	5	140201351	NA	NA	NA	NA	NA	NA	NA	NA	NA	NA	N_Shore	0.03	Promoter	Promoter	Genic	protein_coding	-10	ENSG00000204965	-0.0196257	42.2956	0.034196	0.0723005	0.0125198
cg17259143	6	30114039	30113974	30114162	188	+	SINE	SINE/MIR	MIRc	3313557	SINE/MIR/MIRc/3313557	SINE/MIR/MIRc/3313557.3992289		0.03	Intron	Intron	Genic	protein_coding	9252	ENSG00000204614	-0.00200757	86.887	0.483351	0.620031	-0.00119784
cg17259183	10	134599984	NA	NA	NA	NA	NA	NA	NA	NA	NA	NA	Island	0.14	Promoter	Promoter	Genic	protein_coding	-428	ENSG00000148826	0.0560356	17.9889	3.91912950279078e-17	4.20104624278848e-16	0.00609885
cg17259265	11	125753373	NA	NA	NA	NA	NA	NA	NA	NA	NA	NA	N_Shelf	0.01	Promoter	Promoter	Genic	protein_coding	-136	ENSG00000198331	-0.0109778	86.5794	0.00159282	0.00451004	-0.00918277
cg17259358	6	99273385	NA	NA	NA	NA	NA	NA	NA	NA	NA	NA	S_Shore	0.04	Intergenic	Intergenic	Intergenic	protein_coding	-9195	ENSG00000184486	0.015349	9.23081	6.76844331166124e-06	2.67977947096374e-05	0.00822796
cg17259656	5	148521112	NA	NA	NA	NA	NA	NA	NA	NA	NA	NA	Island	0.08	Promoter	Promoter	Genic	protein_coding	46	ENSG00000173210	0.00253914	8.12649	0.163211	0.271472	-0.00759166
cg17259741	4	4291994	NA	NA	NA	NA	NA	NA	NA	NA	NA	NA	Island	0.09	Promoter	Promoter	Genic	protein_coding	-2	ENSG00000168826	-0.0017399	5.8284	0.384093	0.525527	-0.00576261
cg17259761	5	102364835	NA	NA	NA	NA	NA	NA	NA	NA	NA	NA		0.01	3' UTR	Other Genic	Genic	processed_pseudogene	-3245	ENSG00000175749	-0.0482504	70.9122	3.43583575859314e-25	5.94389233002555e-24	-0.0250673
cg17259886	5	147040667	NA	NA	NA	NA	NA	NA	NA	NA	NA	NA		0.05	Promoter	Promoter	Genic	retained_intron	342	ENSG00000176049	0.00384602	87.9522	0.10247	0.185317	0.00377608
cg17259952	20	58838244	NA	NA	NA	NA	NA	NA	NA	NA	NA	NA		0.02	Intron	Intron	Genic	miRNA	-45288	ENSG00000207802	-0.0334231	11.6211	2.44840445808448e-14	2.15100639389034e-13	-0.0369507
cg17260058	18	77744646	77744615	77744773	158	-	SINE	SINE/Alu	AluJb	1773782	SINE/Alu/AluJb/1773782	SINE/Alu/AluJb/1773782.2134277	N_Shelf	0.03	Intron	Intron	Genic	processed_transcript	2088	ENSG00000141759	-0.032482	57.0913	5.07859522177713e-07	2.28704983361867e-06	-0.00443927
cg17260124	11	77734744	NA	NA	NA	NA	NA	NA	NA	NA	NA	NA		0.03	Promoter	Promoter	Genic	protein_coding	-404	ENSG00000151364	0.000919342	89.8346	0.650517	0.761405	0.00191338
cg17260180	17	6610104	NA	NA	NA	NA	NA	NA	NA	NA	NA	NA		0.02	3' UTR	Other Genic	Genic	retained_intron	-1228	ENSG00000141485	-0.051719	66.6127	8.06857267771156e-19	9.65526194449288e-18	-0.0277528
cg17260318	19	4067604	NA	NA	NA	NA	NA	NA	NA	NA	NA	NA	Island	0.08	Promoter	Promoter	Genic	protein_coding	-661	ENSG00000178951	-0.000249519	12.6093	0.951717	0.970875	-0.0211106
cg17260383	8	22298246	NA	NA	NA	NA	NA	NA	NA	NA	NA	NA	Island	0.14	Promoter	Promoter	Genic	protein_coding	-86	ENSG00000120910	0.00319525	15.9652	0.253253	0.384006	-0.0401942
cg17260449	3	133380964	NA	NA	NA	NA	NA	NA	NA	NA	NA	NA	Island	0.07	Promoter	Promoter	Genic	processed_transcript	121	ENSG00000242337	0.0010562	8.39404	0.731451	0.822818	-0.00914629
cg17260474	7	19187532	19187489	19187768	279	-	SINE	SINE/Alu	AluJb	3534942	SINE/Alu/AluJb/3534942	SINE/Alu/AluJb/3534942.4260413	S_Shelf	0.02	Intergenic	Intergenic	Intergenic	protein_coding	-2488	ENSG00000146618	-0.00650351	71.6878	0.267558	0.400605	0.0125891
cg17260591	10	46221254	NA	NA	NA	NA	NA	NA	NA	NA	NA	NA	N_Shore	0.05	Promoter	Promoter	Genic	processed_pseudogene	232	ENSG00000228702	0.0022952	88.181	0.461992	0.600406	0.0022122
cg17260660	11	44927832	NA	NA	NA	NA	NA	NA	NA	NA	NA	NA		0.02	Promoter	Promoter	Genic	protein_coding	-126	ENSG00000157570	-0.0178381	76.0591	4.41751726086041e-08	2.23011787668784e-07	-0.00351034
cg17260706	11	118782879	NA	NA	NA	NA	NA	NA	NA	NA	NA	NA	S_Shore	0.02	Promoter	Promoter	Genic	processed_transcript	-877	ENSG00000186174	-0.0249788	30.1942	6.40737923164958e-08	3.18239455910536e-07	0.00286952
cg17260725	15	59397288	NA	NA	NA	NA	NA	NA	NA	NA	NA	NA	Island	0.08	Promoter	Promoter	Genic	protein_coding	11	ENSG00000157456	0.00718844	7.19534	0.0251107	0.0550646	0.000100307
cg17260954	15	26026347	NA	NA	NA	NA	NA	NA	NA	NA	NA	NA		0.06	Exon	Exon	Genic	misc_RNA	-36783	ENSG00000199214	0.0042057	83.6191	0.248361	0.378256	0.00529062
cg17261040	6	143382000	NA	NA	NA	NA	NA	NA	NA	NA	NA	NA	S_Shore	0.2	Promoter	Promoter	Genic	protein_coding	10	ENSG00000146416	-0.000685415	7.0588	0.811141	0.87961	-0.000381891
cg17261096	5	151986804	NA	NA	NA	NA	NA	NA	NA	NA	NA	NA		0.01	Intergenic	Intergenic	Intergenic	lincRNA	82285	ENSG00000249484	-0.00823458	82.0043	0.0677472	0.130729	-0.00216523
cg17261120	11	12578707	NA	NA	NA	NA	NA	NA	NA	NA	NA	NA		0.03	Intergenic	Intergenic	Intergenic	lincRNA	-16193	ENSG00000254847	-0.0300305	63.3461	0.000415069	0.00129327	-0.00778837
cg17261211	17	77207130	NA	NA	NA	NA	NA	NA	NA	NA	NA	NA		0.02	Intron	Intron	Genic	protein_coding	-2492	ENSG00000167281	-0.0213271	71.2347	1.49595941636172e-09	8.748348825588e-09	-0.00181787
cg17261234	14	101925619	NA	NA	NA	NA	NA	NA	NA	NA	NA	NA	Island	0.1	Intergenic	Intergenic	Intergenic	lincRNA	11640	ENSG00000259166	0.0333339	7.40889	2.50931409793606e-21	3.4974797390456e-20	0.0244379
cg17261303	10	133948207	NA	NA	NA	NA	NA	NA	NA	NA	NA	NA	N_Shore	0.05	Intron	Intron	Genic	processed_transcript	-9013	ENSG00000188385	0.0108071	73.8276	0.103912	0.187452	0.0200576
cg17261508	5	150399534	150399321	150399629	308	+	LTR	LTR/ERV1	MER39	3213867	LTR/ERV1/MER39/3213867	LTR/ERV1/MER39/3213867.3873006	N_Shore	0.01	Promoter	Promoter	Genic	protein_coding	-590	ENSG00000211445	0.0205841	55.3836	0.030024	0.0644525	0.0651513
cg17261675	21	46102566	NA	NA	NA	NA	NA	NA	NA	NA	NA	NA		0.02	Promoter	Promoter	Genic	protein_coding	-488	ENSG00000187175	-0.112015	75.2156	9.86705705665877e-77	1.48044894297038e-74	-0.0966064
cg17261676	6	26016808	NA	NA	NA	NA	NA	NA	NA	NA	NA	NA	N_Shelf	0.05	Promoter	Promoter	Genic	unprocessed_pseudogene	201	ENSG00000224447	-0.00755776	84.1191	0.0468832	0.0952267	-0.00659788
cg17261708	5	176794207	NA	NA	NA	NA	NA	NA	NA	NA	NA	NA	Island	0.07	Promoter	Promoter	Genic	processed_transcript	-11	ENSG00000169220	-0.0082083	67.9118	0.384038	0.525463	-0.00472854
cg17261712	5	176049061	NA	NA	NA	NA	NA	NA	NA	NA	NA	NA	S_Shore	0.03	Intron	Intron	Genic	miRNA	7440	ENSG00000266329	-0.0104083	70.3905	0.000516419	0.00158586	0.00634624
cg17261804	11	2422607	2422498	2422634	136	+	SINE	SINE/MIR	MIR3	570434	SINE/MIR/MIR3/570434	SINE/MIR/MIR3/570434.687452	S_Shore	0.05	Promoter	Promoter	Genic	protein_coding	359	ENSG00000184281	-0.020807	12.0495	1.87444057439136e-07	8.85171171318063e-07	-0.0339511
cg17261830	14	75593525	NA	NA	NA	NA	NA	NA	NA	NA	NA	NA	Island	0.14	Promoter	Promoter	Genic	nonsense_mediated_decay	111	ENSG00000119638	6.58196505835635e-05	6.81646	0.969814	0.981763	-0.00711624
cg17262025	7	12610384	NA	NA	NA	NA	NA	NA	NA	NA	NA	NA	Island	0.1	Promoter	Promoter	Genic	nonsense_mediated_decay	37	ENSG00000006747	-0.000290906	2.8798	0.853155	0.908009	-0.00369508
cg17262328	7	55955158	NA	NA	NA	NA	NA	NA	NA	NA	NA	NA	Island	0.12	Promoter	Promoter	Genic	retained_intron	-11	ENSG00000178665	-0.00478761	3.68259	0.316017	0.454603	-0.00801154
cg17262492	20	44576449	NA	NA	NA	NA	NA	NA	NA	NA	NA	NA	S_Shore	0.03	3' UTR	Other Genic	Genic	processed_transcript	2803	ENSG00000100982	-0.0115099	75.2379	0.000479142	0.00147859	0.00157644
cg17262755	5	142286604	142286199	142286626	427	-	DNA	DNA/TcMar-Tc2	Kanga2_a	3199849	DNA/TcMar-Tc2/Kanga2_a/3199849	DNA/TcMar-Tc2/Kanga2_a/3199849.3856486		0.01	Promoter	Promoter	Genic	protein_coding	-283	ENSG00000145819	0.00967508	71.7512	0.115866	0.20516	0.0318668
cg17262810	10	35676874	NA	NA	NA	NA	NA	NA	NA	NA	NA	NA		0.01	Intron	Intron	Genic	processed_transcript	-46165	ENSG00000108100	-0.102918	44.0803	1.22768538660242e-13	1.02327909930956e-12	-0.0509128
cg17262868	17	1127152	1126893	1127263	370	-	LTR	LTR/ERVL-MaLR	THE1D	1527711	LTR/ERVL-MaLR/THE1D/1527711	LTR/ERVL-MaLR/THE1D/1527711.1839636		0.05	Intron	Intron	Genic	protein_coding	5146	ENSG00000159842	-0.0122188	87.5139	1.8774500998054e-05	7.03457089588982e-05	-0.0122501
cg17262932	4	187112664	NA	NA	NA	NA	NA	NA	NA	NA	NA	NA	Island	0.11	Promoter	Promoter	Genic	protein_coding	-10	ENSG00000145476	-0.00265607	7.86659	0.422629	0.563305	-0.013518
cg17263026	2	121453143	NA	NA	NA	NA	NA	NA	NA	NA	NA	NA		0.06	Intron	Intron	Genic	lincRNA	14898	ENSG00000229774	0.00582982	26.1262	0.523678	0.65603	-0.00646473
cg17263053	2	26785187	NA	NA	NA	NA	NA	NA	NA	NA	NA	NA	Island	0.07	Promoter	Promoter	Genic	protein_coding	-263	ENSG00000173557	0.00571556	7.61626	0.00631224	0.0159278	-0.00201195
cg17263061	2	26915892	NA	NA	NA	NA	NA	NA	NA	NA	NA	NA	Island	0.13	Promoter	Promoter	Genic	protein_coding	273	ENSG00000171303	0.0077809	3.64769	0.00387954	0.0102175	0.00478822
cg17263089	12	98986181	98986134	98986217	83	-	DNA	DNA/hAT-Tip100	MER45A	913882	DNA/hAT-Tip100/MER45A/913882	DNA/hAT-Tip100/MER45A/913882.1102516	N_Shore	0.02	Intergenic	Intergenic	Intergenic	protein_coding	-1188	ENSG00000075415	0.00387204	80.8416	0.356874	0.497874	0.0106507
cg17263206	5	154071247	NA	NA	NA	NA	NA	NA	NA	NA	NA	NA	S_Shore	0.05	Intergenic	Intergenic	Intergenic	miRNA	5911	ENSG00000221552	-0.0126133	41.914	0.134939	0.2326	9.14835038007648e-05
cg17263323	4	5238459	5238370	5238715	345	-	LINE	LINE/L1	L1ME3A	2755131	LINE/L1/L1ME3A/2755131	LINE/L1/L1ME3A/2755131.3316296		0.02	Intron	Intron	Genic	processed_transcript	22490	ENSG00000152953	-0.0130949	81.8741	0.00127786	0.00367734	-0.00781975
cg17263363	6	29933915	NA	NA	NA	NA	NA	NA	NA	NA	NA	NA		0.02	Intergenic	Intergenic	Intergenic	unprocessed_pseudogene	6326	ENSG00000229390	-0.0142723	6.29883	3.53443700882868e-08	1.80229123956973e-07	-0.00882877
cg17263716	2	47382462	NA	NA	NA	NA	NA	NA	NA	NA	NA	NA		0.11	Promoter	Promoter	Genic	protein_coding	-36	ENSG00000239605	-0.00309076	91.9242	0.256671	0.388004	0.000432176
cg17263823	21	33942142	NA	NA	NA	NA	NA	NA	NA	NA	NA	NA	Island	0.05	Intergenic	Intergenic	Intergenic	lincRNA	6049	ENSG00000186842	0.000263656	5.27603	0.910682	0.945063	0.000985618
cg17263892	21	44074453	NA	NA	NA	NA	NA	NA	NA	NA	NA	NA	Island	0.08	Promoter	Promoter	Genic	protein_coding	530	ENSG00000160191	0.00469685	11.2527	0.0769598	0.145723	-0.0136633
cg17263916	5	138704493	NA	NA	NA	NA	NA	NA	NA	NA	NA	NA		0.02	Promoter	Promoter	Genic	antisense	913	ENSG00000272742	-0.0107925	77.7276	0.00157717	0.00446888	0.00106541
cg17263965	7	75861947	75861904	75861995	91	-	LINE	LINE/L2	L2b	3619903	LINE/L2/L2b/3619903	LINE/L2/L2b/3619903.4363535	N_Shelf	0.02	Intron	Intron	Genic	retained_intron	-2353	ENSG00000177679	0.00332311	72.954	0.347073	0.487744	0.0212066
cg17263974	15	102030215	NA	NA	NA	NA	NA	NA	NA	NA	NA	NA	Island	0.12	Promoter	Promoter	Genic	protein_coding	-28	ENSG00000140479	0.0717604	14.1937	5.15303587422458e-27	9.84222232665002e-26	0.0387465
cg17264240	4	186456976	NA	NA	NA	NA	NA	NA	NA	NA	NA	NA	S_Shore	0.05	Promoter	Promoter	Genic	protein_coding	-210	ENSG00000154553	0.0583466	17.6405	4.90110664917566e-10	3.00509751898155e-09	0.046226
cg17264271	6	152126938	NA	NA	NA	NA	NA	NA	NA	NA	NA	NA	N_Shore	0.02	Promoter	Promoter	Genic	protein_coding	130	ENSG00000091831	-0.0429325	57.0739	1.19151610764255e-07	5.75143232018471e-07	-0.00773801
cg17264417	4	123844248	NA	NA	NA	NA	NA	NA	NA	NA	NA	NA	Island	0.07	Promoter	Promoter	Genic	processed_transcript	-8	ENSG00000145375	-0.00534549	6.59226	0.00407472	0.0106889	-0.00991238
cg17264470	19	49260285	NA	NA	NA	NA	NA	NA	NA	NA	NA	NA	S_Shelf	0.02	Promoter	Promoter	Genic	protein_coding	941	ENSG00000105550	-0.00852898	84.8572	0.00148378	0.00422336	-0.0063653
cg17264513	7	8476450	NA	NA	NA	NA	NA	NA	NA	NA	NA	NA	S_Shore	0.02	Intron	Intron	Genic	protein_coding	1625	ENSG00000122584	0.018435	40.9966	0.171269	0.282201	0.059474
cg17264541	5	138743684	138743604	138743922	318	-	LINE	LINE/L2	L2c	3193707	LINE/L2/L2c/3193707	LINE/L2/L2c/3193707.3849047	S_Shelf	0.01	Intergenic	Intergenic	Intergenic	protein_coding	-3907	ENSG00000170469	-0.0118371	80.943	2.64119812121385e-05	9.70861617019407e-05	-0.00405926
cg17264609	2	105051018	NA	NA	NA	NA	NA	NA	NA	NA	NA	NA		0.03	Promoter	Promoter	Genic	lincRNA	182	ENSG00000235597	-0.0362397	28.7352	1.4424697521203e-05	5.48409155453388e-05	-0.0198196
cg17264818	2	95612985	95611752	95613027	1275	+	Unknown	Unknown	REP522	2024658	Unknown/REP522/2024658	Unknown/REP522/2024658.2436699		0.07	Promoter	Promoter	Genic	processed_transcript	101	ENSG00000259848	0.00188894	87.1732	0.649019	0.760228	0.00271059
cg17264941	6	29698405	29698389	29698958	569	+	LINE	LINE/L2	L2a	3312982	LINE/L2/L2a/3312982	LINE/L2/L2a/3312982.3991560		0.01	Intron	Intron	Genic	transcribed_processed_pseudogene	-3489	ENSG00000239257	-0.0144313	77.7253	0.00712117	0.0177749	-0.000813998
cg17265073	10	38265539	NA	NA	NA	NA	NA	NA	NA	NA	NA	NA	Island	0.06	Promoter	Promoter	Genic	processed_transcript	16	ENSG00000175395	-0.00315064	6.14243	0.310114	0.448215	-0.00549105
cg17265115	4	734692	NA	NA	NA	NA	NA	NA	NA	NA	NA	NA	N_Shelf	0.06	Intron	Intron	Genic	processed_transcript	-2961	ENSG00000185619	-0.0489683	78.9815	2.43629679984507e-43	1.01621110886696e-41	-0.044488
cg17265120	17	42987382	NA	NA	NA	NA	NA	NA	NA	NA	NA	NA	N_Shore	0.02	Promoter	Promoter	Genic	processed_transcript	-262	ENSG00000131095	-0.0269438	71.4478	1.43869632936131e-12	1.10102767113188e-11	-0.00762988
cg17265300	2	6026872	NA	NA	NA	NA	NA	NA	NA	NA	NA	NA		0.01	Intergenic	Intergenic	Intergenic	lincRNA	-45947	ENSG00000232044	0.000595793	75.7251	0.898958	0.937839	0.0175463
cg17265358	4	781272	781189	781505	316	+	LTR	LTR/ERVL-MaLR	MLT1C2	2748489	LTR/ERVL-MaLR/MLT1C2/2748489	LTR/ERVL-MaLR/MLT1C2/2748489.3308062	S_Shore	0.02	Intron	Intron	Genic	retained_intron	5208	ENSG00000168993	-0.0860589	56.3099	2.23454549779676e-23	3.50365850784725e-22	-0.05002
cg17265693	17	7166490	NA	NA	NA	NA	NA	NA	NA	NA	NA	NA	S_Shore	0.02	Promoter	Promoter	Genic	protein_coding	29	ENSG00000181885	-0.0117262	18.3326	0.0266164	0.0579737	-0.00537344
cg17265729	1	89990859	NA	NA	NA	NA	NA	NA	NA	NA	NA	NA	Island	0.08	Promoter	Promoter	Genic	protein_coding	397	ENSG00000197147	0.00239141	5.85381	0.329405	0.469052	-0.00110976
cg17265790	5	159395851	159395761	159395886	125	-	SINE	SINE/Alu	AluJr4	3229854	SINE/Alu/AluJr4/3229854	SINE/Alu/AluJr4/3229854.3891823	N_Shelf	0.01	Intron	Intron	Genic	processed_pseudogene	-17346	ENSG00000248626	-0.0372495	49.0327	1.18230259132322e-09	6.98770927610498e-09	0.0135584
cg17265829	4	126238422	NA	NA	NA	NA	NA	NA	NA	NA	NA	NA	Island	0.12	Promoter	Promoter	Genic	protein_coding	868	ENSG00000196159	0.0694953	6.56066	5.16169616939522e-33	1.32762962285175e-31	0.0626242
cg17265994	11	2905024	NA	NA	NA	NA	NA	NA	NA	NA	NA	NA	Island	0.08	Promoter	Promoter	Genic	retained_intron	907	ENSG00000129757	-0.0364321	28.3705	6.5142047260236e-05	0.000227665	-0.061744
cg17266153	10	14949099	14948875	14949148	273	-	SINE	SINE/Alu	AluJb	388027	SINE/Alu/AluJb/388027	SINE/Alu/AluJb/388027.468446		0.01	3' UTR	Other Genic	Genic	processed_transcript	4222	ENSG00000152457	-0.00612631	43.5067	0.275731	0.409962	0.0457599
cg17266233	11	46382725	NA	NA	NA	NA	NA	NA	NA	NA	NA	NA		0.02	Promoter	Promoter	Genic	processed_transcript	-347	ENSG00000149091	-0.0070001	8.41186	0.00166446	0.00469708	-0.00761065
cg17266238	21	29385056	NA	NA	NA	NA	NA	NA	NA	NA	NA	NA		0.03	Promoter	Promoter	Genic	lincRNA	-626	ENSG00000178457	0.0109127	81.8216	0.0354912	0.0746934	0.0152563
cg17266275	10	29084858	NA	NA	NA	NA	NA	NA	NA	NA	NA	NA		0.06	Promoter	Promoter	Genic	lincRNA	43	ENSG00000235824	-0.00595314	84.0597	0.0532437	0.106277	-0.00504461
cg17266431	1	1711069	1710922	1711106	184	-	SINE	SINE/Alu	AluJb	2188	SINE/Alu/AluJb/2188	SINE/Alu/AluJb/2188.2661	S_Shore	0.03	Promoter	Promoter	Genic	retained_intron	332	ENSG00000008130	0.000634261	53.2859	0.915357	0.948068	0.0316563
cg17266475	15	92642144	NA	NA	NA	NA	NA	NA	NA	NA	NA	NA		0.01	Promoter	Promoter	Genic	processed_transcript	984	ENSG00000176463	-0.00202756	88.4551	0.434868	0.575022	-0.000312623
cg17266562	10	26727598	NA	NA	NA	NA	NA	NA	NA	NA	NA	NA	Island	0.07	Promoter	Promoter	Genic	protein_coding	244	ENSG00000077420	-0.0220526	7.16012	2.49129434219966e-23	3.89632590994063e-22	-0.0283153
cg17266581	18	74799572	NA	NA	NA	NA	NA	NA	NA	NA	NA	NA	Island	0.06	Promoter	Promoter	Genic	retained_intron	-7	ENSG00000197971	-0.0213111	89.0706	0.078063	0.1475	-0.0213576
cg17266690	6	30713244	30713240	30713594	354	+	LINE	LINE/L1	L1PA16	3314536	LINE/L1/L1PA16/3314536	LINE/L1/L1PA16/3314536.3993491	S_Shore	0.02	Promoter	Promoter	Genic	protein_coding	-913	ENSG00000137331	-0.0211701	71.8526	7.79265095346765e-05	0.00026947	-0.00223062
cg17266805	5	174776890	NA	NA	NA	NA	NA	NA	NA	NA	NA	NA		0.02	Intergenic	Intergenic	Intergenic	processed_pseudogene	59156	ENSG00000248355	-0.0468119	67.4253	1.73858772866704e-19	2.16823317222531e-18	-0.0237054
cg17267064	15	28389917	NA	NA	NA	NA	NA	NA	NA	NA	NA	NA		0.07	Exon	Exon	Genic	retained_intron	-2319	ENSG00000128731	-0.000169439	75.7578	0.945487	0.966957	0.00555144
cg17267239	1	173640200	173639984	173640472	488	-	LTR	LTR/ERV1	LTR71A	251548	LTR/ERV1/LTR71A/251548	LTR/ERV1/LTR71A/251548.304041	S_Shore	0.01	Intergenic	Intergenic	Intergenic	protein_coding	-1199	ENSG00000183831	-0.0576549	40.9795	8.77553625588343e-25	1.48763405970953e-23	-0.0068939
cg17267256	4	113437985	NA	NA	NA	NA	NA	NA	NA	NA	NA	NA	Island	0.12	Promoter	Promoter	Genic	protein_coding	-657	ENSG00000178403	0.0144891	6.44931	7.38549175476809e-10	4.45373834543107e-09	0.00792341
cg17267260	5	12322	11943	13334	1391	-	Satellite	Satellite/subtelo	TAR1	3009976	Satellite/subtelo/TAR1/3009976	Satellite/subtelo/TAR1/3009976.3625347		0.09	Intergenic	Intergenic	Intergenic	processed_pseudogene	-45991	ENSG00000250020	-0.0439775	53.4756	0.000136295	0.000455634	-0.0559393
cg17267398	17	671649	NA	NA	NA	NA	NA	NA	NA	NA	NA	NA		0.04	Intron	Intron	Genic	nonsense_mediated_decay	2970	ENSG00000167699	-0.00459763	62.143	0.489011	0.625203	0.0129651
cg17267493	17	7460485	NA	NA	NA	NA	NA	NA	NA	NA	NA	NA		0.04	3' UTR	Other Genic	Genic	protein_coding	-1124	ENSG00000161955	0.0045521	85.9739	0.0436769	0.0895312	0.00513623
cg17267508	1	1187974	1187648	1188589	941	+	LTR	LTR/ERVK	LTR13_v	1381	LTR/ERVK/LTR13_v/1381	LTR/ERVK/LTR13_v/1381.1716	N_Shore	0.06	Intergenic	Intergenic	Intergenic	lincRNA	-1260	ENSG00000260179	-0.00526498	76.0536	0.229196	0.355316	0.00136056
cg17267628	1	203463238	NA	NA	NA	NA	NA	NA	NA	NA	NA	NA		0.02	Promoter	Promoter	Genic	protein_coding	-33	ENSG00000188770	-0.00831498	72.2794	0.0663477	0.128443	0.0102229
cg17267654	6	170411557	NA	NA	NA	NA	NA	NA	NA	NA	NA	NA		0.04	Intergenic	Intergenic	Intergenic	antisense	-66184	ENSG00000232197	-0.00492114	86.7807	0.20919	0.33075	-0.00454341
cg17267676	19	1194783	NA	NA	NA	NA	NA	NA	NA	NA	NA	NA	Island	0.06	Intron	Intron	Genic	processed_transcript	5377	ENSG00000118046	-0.00384343	6.44481	0.024896	0.0546464	-0.00693155
cg17267681	10	134071651	NA	NA	NA	NA	NA	NA	NA	NA	NA	NA	N_Shore	0.02	Intron	Intron	Genic	nonsense_mediated_decay	-9039	ENSG00000165752	-0.0335162	79.5826	4.7821229015367e-11	3.20960826858529e-10	-0.0247142
cg17267710	20	61161232	NA	NA	NA	NA	NA	NA	NA	NA	NA	NA		0.05	Promoter	Promoter	Genic	miRNA	-887	ENSG00000207764	-0.00527961	81.7757	0.0830471	0.155424	-0.002745
cg17267720	15	34396248	NA	NA	NA	NA	NA	NA	NA	NA	NA	NA	S_Shore	0.04	Exon	Exon	Genic	protein_coding	1974	ENSG00000182405	0.0026306	66.188	0.675184	0.780342	0.0177005
cg17267737	7	158819531	NA	NA	NA	NA	NA	NA	NA	NA	NA	NA	S_Shore	0.04	Exon	Exon	Genic	lincRNA	9432	ENSG00000231419	0.0339429	67.5426	7.09330819005016e-06	2.80177234821544e-05	0.0483235
cg17267804	5	159735392	159735371	159735482	111	-	LINE	LINE/L2	L2a	3230660	LINE/L2/L2a/3230660	LINE/L2/L2a/3230660.3892780	N_Shelf	0.03	Intron	Intron	Genic	protein_coding	4091	ENSG00000135083	-0.00895543	85.3334	0.00114961	0.0033336	-0.00761718
cg17267805	10	44880545	NA	NA	NA	NA	NA	NA	NA	NA	NA	NA	Island	0.15	Promoter	Promoter	Genic	protein_coding	-5	ENSG00000107562	0.00488859	4.6396	0.0224903	0.0499309	0.00276817
cg17267835	6	161413433	NA	NA	NA	NA	NA	NA	NA	NA	NA	NA	Island	0.05	Promoter	Promoter	Genic	antisense	-59	ENSG00000272841	-0.0079693	6.33529	0.000552494	0.00168858	-0.00912622
cg17267956	1	173475955	NA	NA	NA	NA	NA	NA	NA	NA	NA	NA		0.01	Intron	Intron	Genic	processed_transcript	25617	ENSG00000117592	-0.00164062	78.1042	0.698719	0.798369	0.0112895
cg17268033	10	95363	95311	96908	1597	-	LTR	LTR/ERV1	PRIMA41-int	365930	LTR/ERV1/PRIMA41-int/365930	LTR/ERV1/PRIMA41-int/365930.442443	S_Shore	0.03	Promoter	Promoter	Genic	protein_coding	-122	ENSG00000173876	0.00420008	48.0619	0.675578	0.780667	0.0375269
cg17268070	5	1672018	1671954	1672110	156	-	DNA	DNA/hAT-Tip100	MER63A	3011493	DNA/hAT-Tip100/MER63A/3011493	DNA/hAT-Tip100/MER63A/3011493.3627283	S_Shelf	0.02	Intergenic	Intergenic	Intergenic	miRNA	36965	ENSG00000263746	0.00261469	87.5548	0.420703	0.561501	0.00379875
cg17268276	5	100236199	NA	NA	NA	NA	NA	NA	NA	NA	NA	NA	N_Shore	0.04	Intron	Intron	Genic	protein_coding	2719	ENSG00000113532	-0.00229701	5.16461	0.351495	0.492297	0.000555303
cg17268483	15	50477521	NA	NA	NA	NA	NA	NA	NA	NA	NA	NA	S_Shelf	0.02	Intron	Intron	Genic	protein_coding	-2507	ENSG00000104043	0.0021417	86.1384	0.515293	0.64862	0.00361991
cg17268699	5	50219467	NA	NA	NA	NA	NA	NA	NA	NA	NA	NA		0.07	Intergenic	Intergenic	Intergenic	lincRNA	10888	ENSG00000251601	-0.0196861	62.7134	1.98648984915649e-06	8.37259067191588e-06	-0.0175671
cg17268726	7	10976748	NA	NA	NA	NA	NA	NA	NA	NA	NA	NA	N_Shelf	0.01	Intron	Intron	Genic	retained_intron	1396	ENSG00000189043	0.00467532	85.1565	0.064941	0.126115	0.00717569
cg17268801	19	24269968	NA	NA	NA	NA	NA	NA	NA	NA	NA	NA		0.07	Promoter	Promoter	Genic	nonsense_mediated_decay	-10	ENSG00000213096	-0.0158914	32.5843	0.00360813	0.0095639	-0.0299621
cg17269088	6	24588956	NA	NA	NA	NA	NA	NA	NA	NA	NA	NA		0.03	Exon	Exon	Genic	processed_pseudogene	-9284	ENSG00000218186	-0.00469452	82.8093	0.135405	0.233263	-0.00144274
cg17269169	10	373158	NA	NA	NA	NA	NA	NA	NA	NA	NA	NA	Island	0.06	Intron	Intron	Genic	protein_coding	2308	ENSG00000151240	-0.00581386	83.4949	0.168484	0.278521	-0.00467519
cg17269277	4	1796142	NA	NA	NA	NA	NA	NA	NA	NA	NA	NA	Island	0.08	Promoter	Promoter	Genic	protein_coding	519	ENSG00000068078	0.00708699	4.84143	0.0116711	0.0277765	0.00484753
cg17269424	1	5927417	NA	NA	NA	NA	NA	NA	NA	NA	NA	NA		0.03	Promoter	Promoter	Genic	retained_intron	295	ENSG00000131697	-0.0103394	83.2152	9.91340782175478e-05	0.000337804	-0.00748161
cg17269430	1	236305619	NA	NA	NA	NA	NA	NA	NA	NA	NA	NA	Island	0.18	Promoter	Promoter	Genic	protein_coding	-213	ENSG00000077585	0.000539692	5.98243	0.793046	0.867117	0.000465147
cg17269548	7	44836290	NA	NA	NA	NA	NA	NA	NA	NA	NA	NA	Island	0.1	Promoter	Promoter	Genic	nonsense_mediated_decay	9	ENSG00000196262	0.0160141	18.0896	0.00542729	0.0138833	-0.0190844
cg17269565	15	80940180	80939536	80940720	1184	+	Retroposon	Retroposon/SVA	SVA_B	1345399	Retroposon/SVA/SVA_B/1345399	Retroposon/SVA/SVA_B/1345399.1623690		0.08	Intergenic	Intergenic	Intergenic	snRNA	-15933	ENSG00000222139	-0.0127172	76.5348	0.00242856	0.00664998	-0.00768407
cg17269581	17	16876375	16876348	16876455	107	+	SINE	SINE/MIR	MIR	1556831	SINE/MIR/MIR/1556831	SINE/MIR/MIR/1556831.1874673		0.02	Promoter	Promoter	Genic	protein_coding	-943	ENSG00000240505	-0.00143174	74.1976	0.638526	0.752065	0.0151563
cg17269596	1	244995112	244994989	244995116	127	-	SINE	SINE/Alu	AluJb	359858	SINE/Alu/AluJb/359858	SINE/Alu/AluJb/359858.435049	N_Shelf	0.02	Intergenic	Intergenic	Intergenic	protein_coding	-3512	ENSG00000203667	0.00211782	67.8958	0.82955	0.892183	0.0247444
cg17269733	5	43041146	NA	NA	NA	NA	NA	NA	NA	NA	NA	NA	Island	0.07	Promoter	Promoter	Genic	antisense	-531	ENSG00000215068	0.00925766	20.9083	0.037961	0.0792233	-0.0127194
cg17270013	15	79236839	NA	NA	NA	NA	NA	NA	NA	NA	NA	NA	N_Shore	0.03	Promoter	Promoter	Genic	retained_intron	501	ENSG00000103811	0.00991846	63.8371	0.206859	0.327851	0.0317114
cg17270100	10	130326232	NA	NA	NA	NA	NA	NA	NA	NA	NA	NA		0.03	Intergenic	Intergenic	Intergenic	lincRNA	-207754	ENSG00000234640	0.013526	51.9147	0.106334	0.19104	0.045395
cg17270101	1	57286560	57286437	57286584	147	-	DNA	DNA/hAT-Charlie	MER112	109254	DNA/hAT-Charlie/MER112/109254	DNA/hAT-Charlie/MER112/109254.131377		0.01	Intergenic	Intergenic	Intergenic	processed_transcript	-1191	ENSG00000187889	-0.0756304	46.5745	1.02962695343964e-14	9.30753313899569e-14	-0.0237349
cg17270234	11	71248906	NA	NA	NA	NA	NA	NA	NA	NA	NA	NA		0.02	Promoter	Promoter	Genic	protein_coding	-165	ENSG00000241233	-0.00758129	55.1463	0.0378879	0.0790904	0.0296848
cg17270370	10	31651341	31650426	31651672	1246	-	Retroposon	Retroposon/SVA	SVA_A	415161	Retroposon/SVA/SVA_A/415161	Retroposon/SVA/SVA_A/415161.501020		0.07	Exon	Exon	Genic	transcribed_processed_pseudogene	1457	ENSG00000230397	-0.033915	59.3599	1.15969952849271e-12	8.94417936783004e-12	-0.0322562
cg17270497	7	73256360	NA	NA	NA	NA	NA	NA	NA	NA	NA	NA	N_Shore	0.04	Promoter	Promoter	Genic	nonsense_mediated_decay	486	ENSG00000165171	-0.025553	75.1091	3.16544869206114e-09	1.79448503195691e-08	-0.0146614
cg17270519	12	132923339	NA	NA	NA	NA	NA	NA	NA	NA	NA	NA	S_Shore	0.06	Intergenic	Intergenic	Intergenic	antisense	16903	ENSG00000255916	-0.00241211	79.2848	0.644876	0.756954	0.00179106
cg17270520	11	68518951	NA	NA	NA	NA	NA	NA	NA	NA	NA	NA	Island	0.1	Promoter	Promoter	Genic	protein_coding	-16	ENSG00000132749	-0.00112905	8.53897	0.630932	0.745934	-0.0138557
cg17270598	1	54522821	54522775	54522887	112	+	LINE	LINE/L2	L2c	104005	LINE/L2/L2c/104005	LINE/L2/L2c/104005.125081	S_Shelf	0.01	Intron	Intron	Genic	protein_coding	3014	ENSG00000116205	0.00536275	88.6371	0.00353877	0.00939511	0.00711606
cg17270808	1	166808351	NA	NA	NA	NA	NA	NA	NA	NA	NA	NA	Island	0.07	Promoter	Promoter	Genic	protein_coding	-330	ENSG00000143157	-0.00102116	4.76618	0.592303	0.714469	-0.00257821
cg17270821	10	134362758	134362595	134362942	347	-	LINE	LINE/L1	L1MB7	566535	LINE/L1/L1MB7/566535	LINE/L1/L1MB7/566535.682466	S_Shore	0.04	Intron	Intron	Genic	protein_coding	11115	ENSG00000068383	-0.0688681	76.9909	1.05291961524065e-55	7.48853749546218e-54	-0.0596792
cg17270843	10	99079074	NA	NA	NA	NA	NA	NA	NA	NA	NA	NA	Island	0.14	Promoter	Promoter	Genic	protein_coding	52	ENSG00000165879	0.0169602	29.7728	0.000491549	0.0015144	-0.0501842
cg17270887	12	27311431	NA	NA	NA	NA	NA	NA	NA	NA	NA	NA		0.02	Intron	Intron	Genic	lincRNA	2768	ENSG00000256226	-0.00225454	74.6016	0.68213	0.785639	0.0138802
cg17270891	4	132642641	132642352	132643965	1613	-	LTR	LTR/ERVL-MaLR	MSTA	2931372	LTR/ERVL-MaLR/MSTA/2931372	LTR/ERVL-MaLR/MSTA/2931372.3529466	N_Shore	0.02	Promoter	Promoter	Genic	misc_RNA	-943	ENSG00000241392	-0.000441799	82.0217	0.886832	0.929869	0.00463446
cg17270894	4	7762705	NA	NA	NA	NA	NA	NA	NA	NA	NA	NA		0.06	3' UTR	Other Genic	Genic	antisense	6888	ENSG00000272620	-0.0394105	76.5954	2.91322549003843e-12	2.1722882210459e-11	-0.0330642
cg17271030	10	134890092	NA	NA	NA	NA	NA	NA	NA	NA	NA	NA	N_Shore	0.07	Intron	Intron	Genic	protein_coding	5659	ENSG00000197177	-0.00471174	84.1519	0.0432846	0.0888284	-0.00333561
cg17271056	6	1308391	NA	NA	NA	NA	NA	NA	NA	NA	NA	NA	N_Shelf	0.02	Intergenic	Intergenic	Intergenic	protein_coding	-4284	ENSG00000164379	0.0259187	62.1437	0.00055117	0.0016849	0.0550838
cg17271145	19	10526715	10526474	10526731	257	-	LINE	LINE/L2	L2a	1797273	LINE/L2/L2a/1797273	LINE/L2/L2a/1797273.2161666	N_Shore	0.01	Promoter	Promoter	Genic	protein_coding	-734	ENSG00000065989	-0.0710219	17.3083	1.17465545379959e-41	4.5549193595417e-40	-0.060878
cg17271146	12	54718229	NA	NA	NA	NA	NA	NA	NA	NA	NA	NA		0.04	Promoter	Promoter	Genic	retained_intron	-664	ENSG00000111481	-0.0864081	73.9285	9.68727696703737e-35	2.71424328598766e-33	-0.0747385
cg17271180	15	76629110	NA	NA	NA	NA	NA	NA	NA	NA	NA	NA	Island	0.11	Promoter	Promoter	Genic	nonsense_mediated_decay	-39	ENSG00000159556	-0.000732526	6.53302	0.768548	0.849718	-0.00732733
cg17271223	7	132957775	NA	NA	NA	NA	NA	NA	NA	NA	NA	NA		0.02	Intron	Intron	Genic	miRNA	-10290	ENSG00000238844	0.0049763	85.3116	0.139156	0.238549	0.00684896
cg17271338	4	187112041	NA	NA	NA	NA	NA	NA	NA	NA	NA	NA	Island	0.06	Promoter	Promoter	Genic	protein_coding	585	ENSG00000269302	-0.00236006	3.97709	0.144351	0.245758	-0.00296605
cg17271428	12	28128669	NA	NA	NA	NA	NA	NA	NA	NA	NA	NA	S_Shore	0.04	Intergenic	Intergenic	Intergenic	protein_coding	-3031	ENSG00000087494	0.0159135	7.27537	1.41723418306935e-09	8.30947794611941e-09	0.0141125
cg17271471	4	146859846	NA	NA	NA	NA	NA	NA	NA	NA	NA	NA	S_Shore	0.06	Promoter	Promoter	Genic	protein_coding	-59	ENSG00000151612	-0.00373752	10.8983	0.357249	0.498245	-0.0182154
cg17271504	1	201864501	NA	NA	NA	NA	NA	NA	NA	NA	NA	NA		0.01	Intron	Intron	Genic	antisense	1531	ENSG00000223774	-0.0119744	77.7343	0.00166117	0.00468861	0.00162674
cg17271561	19	52839334	NA	NA	NA	NA	NA	NA	NA	NA	NA	NA	N_Shore	0.02	Promoter	Promoter	Genic	protein_coding	-164	ENSG00000167554	0.00725573	17.3848	0.346382	0.487037	0.0118851
cg17271585	20	36153947	NA	NA	NA	NA	NA	NA	NA	NA	NA	NA	N_Shelf	0.01	Promoter	Promoter	Genic	protein_coding	-994	ENSG00000166619	-0.0786574	63.5917	1.61078779317176e-36	4.90955339476248e-35	-0.0458338
cg17271592	1	149821902	NA	NA	NA	NA	NA	NA	NA	NA	NA	NA	Island	0.08	Promoter	Promoter	Genic	processed_pseudogene	437	ENSG00000203819	-0.000928169	7.12636	0.712062	0.808261	-0.00779801
cg17271658	1	1465190	NA	NA	NA	NA	NA	NA	NA	NA	NA	NA	S_Shore	0.02	Intron	Intron	Genic	protein_coding	5537	ENSG00000197785	0.000259224	87.9373	0.932376	0.958759	0.00144028
cg17271677	1	13942436	NA	NA	NA	NA	NA	NA	NA	NA	NA	NA		0.04	3' UTR	Other Genic	Genic	rRNA	7343	ENSG00000222952	-0.00149093	81.9409	0.713462	0.809294	0.00173182
cg17271683	18	73258	NA	NA	NA	NA	NA	NA	NA	NA	NA	NA	Island	0.12	Promoter	Promoter	Genic	processed_transcript	259	ENSG00000173213	0.0338026	55.6757	8.85847407801067e-06	3.45720192077912e-05	0.00635341
cg17271960	1	1550779	NA	NA	NA	NA	NA	NA	NA	NA	NA	NA	Island	0.13	Promoter	Promoter	Genic	protein_coding	-16	ENSG00000197530	-0.000863223	6.34816	0.76508	0.847247	-0.00710263
cg17271970	18	76077300	NA	NA	NA	NA	NA	NA	NA	NA	NA	NA	S_Shelf	0.04	Intergenic	Intergenic	Intergenic	lincRNA	-163249	ENSG00000265644	-0.00269378	85.7752	0.304845	0.442427	-0.00204347
cg17271974	1	204462540	NA	NA	NA	NA	NA	NA	NA	NA	NA	NA	N_Shore	0.02	Intron	Intron	Genic	protein_coding	1289	ENSG00000133056	0.00924386	37.2222	0.447069	0.586399	0.046909
cg17272019	15	102094601	NA	NA	NA	NA	NA	NA	NA	NA	NA	NA		0.08	Intergenic	Intergenic	Intergenic	processed_pseudogene	-8138	ENSG00000259464	-0.000795974	90.0176	0.768129	0.849428	0.000567087
cg17272126	11	6462828	NA	NA	NA	NA	NA	NA	NA	NA	NA	NA		0.01	Promoter	Promoter	Genic	processed_transcript	-532	ENSG00000110169	-0.00196867	80.9628	0.532565	0.663759	0.00577543
cg17272224	2	45237885	NA	NA	NA	NA	NA	NA	NA	NA	NA	NA	S_Shore	0.02	Intergenic	Intergenic	Intergenic	protein_coding	-1316	ENSG00000170577	-0.00352274	22.5781	0.362956	0.504087	0.0107212
cg17272331	6	101328506	NA	NA	NA	NA	NA	NA	NA	NA	NA	NA	N_Shore	0.02	Promoter	Promoter	Genic	retained_intron	671	ENSG00000112249	-0.00928983	5.85704	2.28014751415124e-06	9.54314827570819e-06	-0.00290229
cg17272491	12	133405852	NA	NA	NA	NA	NA	NA	NA	NA	NA	NA	Island	0.1	Promoter	Promoter	Genic	processed_transcript	-408	ENSG00000090615	-0.00138593	6.3014	0.521556	0.654194	-0.00697989
cg17272549	2	54984950	54984765	54985152	387	-	LINE	LINE/L1	HAL1	1970374	LINE/L1/HAL1/1970374	LINE/L1/HAL1/1970374.2370837		0.01	Intron	Intron	Genic	antisense	-9409	ENSG00000231334	-0.138354	52.9468	3.496020605351e-50	1.97311794293731e-48	-0.0909161
cg17272571	1	14221308	14221134	14221313	179	+	SINE	SINE/MIR	MIR3	22283	SINE/MIR/MIR3/22283	SINE/MIR/MIR3/22283.26672	S_Shore	0.01	Intergenic	Intergenic	Intergenic	protein_coding	123087	ENSG00000116731	-0.0146483	74.0177	0.00534932	0.013701	0.00471923
cg17272579	10	22609629	NA	NA	NA	NA	NA	NA	NA	NA	NA	NA	S_Shelf	0.16	Promoter	Promoter	Genic	protein_coding	-511	ENSG00000168283	-0.00209813	3.22835	0.227143	0.352827	-0.0022378
cg17272620	19	4540333	NA	NA	NA	NA	NA	NA	NA	NA	NA	NA	N_Shelf	0.01	Promoter	Promoter	Genic	protein_coding	153	ENSG00000171236	-0.0287438	14.6319	1.51009454802329e-09	8.82738919684298e-09	-0.024452
cg17272795	10	38382849	NA	NA	NA	NA	NA	NA	NA	NA	NA	NA	N_Shore	0.04	Promoter	Promoter	Genic	processed_transcript	-415	ENSG00000075407	0.00679584	10.5237	0.114562	0.203241	-0.00226768
cg17272843	11	77734280	NA	NA	NA	NA	NA	NA	NA	NA	NA	NA		0.04	Promoter	Promoter	Genic	protein_coding	60	ENSG00000151364	0.0317344	16.2196	5.76942267375832e-10	3.51554872267651e-09	0.0238977
cg17272868	1	229516745	NA	NA	NA	NA	NA	NA	NA	NA	NA	NA		0.05	Intergenic	Intergenic	Intergenic	snRNA	-2130	ENSG00000252506	-2.03342e-05	93.1087	0.994266	0.99664	0.000583438
cg17273183	1	214422386	NA	NA	NA	NA	NA	NA	NA	NA	NA	NA		0.01	Intergenic	Intergenic	Intergenic	processed_transcript	-32059	ENSG00000143499	-0.00861702	80.6147	0.000269726	0.00086428	-0.000272676
cg17273285	4	53473462	NA	NA	NA	NA	NA	NA	NA	NA	NA	NA		0.01	Intron	Intron	Genic	retained_intron	21071	ENSG00000109189	-0.00189314	82.0743	0.534129	0.66511	0.00407125
cg17273375	12	119417743	NA	NA	NA	NA	NA	NA	NA	NA	NA	NA	N_Shore	0.03	Intergenic	Intergenic	Intergenic	protein_coding	-1557	ENSG00000139767	-0.000436949	6.17686	0.849638	0.905631	0.00307371
cg17273415	1	247373510	247373206	247373679	473	+	LTR	LTR/ERV1	MER57E3	363755	LTR/ERV1/MER57E3/363755	LTR/ERV1/MER57E3/363755.439706	N_Shore	0.02	Promoter	Promoter	Genic	processed_transcript	606	ENSG00000227671	-0.0112998	6.17446	1.70305500395835e-05	6.41585353597409e-05	-0.00556246
cg17273416	12	54368203	NA	NA	NA	NA	NA	NA	NA	NA	NA	NA	Island	0.02	Promoter	Promoter	Genic	antisense	528	ENSG00000228630	0.0459383	13.3604	5.75570340960312e-27	1.09588751989412e-25	0.0438949
cg17273588	2	100760351	NA	NA	NA	NA	NA	NA	NA	NA	NA	NA		0.02	Intergenic	Intergenic	Intergenic	processed_transcript	-1150	ENSG00000144218	-0.0528487	62.9256	8.31192878561222e-19	9.93698105880346e-18	-0.0246292
cg17273837	10	7662985	7662893	7663053	160	+	DNA	DNA/hAT-Charlie	MER5A	376144	DNA/hAT-Charlie/MER5A/376144	DNA/hAT-Charlie/MER5A/376144.454506		0.03	Exon	Exon	Genic	protein_coding	-1362	ENSG00000123243	-0.00826723	71.455	0.0547338	0.108874	0.00780216
cg17273902	19	47104481	NA	NA	NA	NA	NA	NA	NA	NA	NA	NA	Island	0.2	Promoter	Promoter	Genic	protein_coding	-12	ENSG00000160014	-0.00267403	6.15093	0.185549	0.300884	0.000256561
cg17273911	11	126872863	NA	NA	NA	NA	NA	NA	NA	NA	NA	NA	N_Shore	0.01	Promoter	Promoter	Genic	antisense	58	ENSG00000218109	0.0663238	28.1318	0.000145648	0.000484832	0.0995468
cg17273983	6	31707248	NA	NA	NA	NA	NA	NA	NA	NA	NA	NA	N_Shore	0.03	Promoter	Promoter	Genic	protein_coding	292	ENSG00000213719	0.00119416	7.97864	0.700705	0.799859	-0.000525971
cg17274064	21	40033892	NA	NA	NA	NA	NA	NA	NA	NA	NA	NA	S_Shore	0.02	Promoter	Promoter	Genic	protein_coding	-188	ENSG00000157554	-0.127034	23.2666	3.2619027198188e-77	4.98645283417744e-75	-0.111505
cg17274072	15	90904227	NA	NA	NA	NA	NA	NA	NA	NA	NA	NA		0.06	Exon	Exon	Genic	protein_coding	6382	ENSG00000196391	0.00232535	91.9135	0.55717	0.685083	0.0023289
cg17274080	22	21921828	21921815	21921918	103	+	LINE	LINE/L2	L2b	2399220	LINE/L2/L2b/2399220	LINE/L2/L2b/2399220.2888291	N_Shore	0.05	Promoter	Promoter	Genic	protein_coding	-8	ENSG00000185651	0.00514602	10.5009	0.209268	0.330846	-0.00650648
cg17274215	2	161824233	NA	NA	NA	NA	NA	NA	NA	NA	NA	NA		0.01	Intergenic	Intergenic	Intergenic	processed_pseudogene	82824	ENSG00000232337	-0.0504755	62.1709	1.51927139753097e-23	2.40587099418459e-22	-0.0155496
cg17274357	22	19163160	NA	NA	NA	NA	NA	NA	NA	NA	NA	NA	N_Shore	0.04	3' UTR	Other Genic	Genic	processed_transcript	2833	ENSG00000100075	-0.0186893	65.4119	7.73617421978317e-06	3.04191889590045e-05	-0.00318402
cg17274378	17	79168726	NA	NA	NA	NA	NA	NA	NA	NA	NA	NA	S_Shelf	0.04	Promoter	Promoter	Genic	protein_coding	-898	ENSG00000141577	-0.00566376	73.4378	0.0472619	0.0958847	0.00627858
cg17274400	12	8234945	NA	NA	NA	NA	NA	NA	NA	NA	NA	NA	Island	0.09	Promoter	Promoter	Genic	nonsense_mediated_decay	67	ENSG00000089818	-0.0151719	8.42219	3.31883484652589e-11	2.2589663318378e-10	-0.0269101
cg17274428	5	157170601	NA	NA	NA	NA	NA	NA	NA	NA	NA	NA	Island	0.11	Promoter	Promoter	Genic	protein_coding	-102	ENSG00000155858	-0.000364543	3.08003	0.8146	0.881958	-0.00377236
cg17274640	11	111637274	NA	NA	NA	NA	NA	NA	NA	NA	NA	NA	S_Shore	0.04	Promoter	Promoter	Genic	protein_coding	-123	ENSG00000137713	-0.00142019	5.77828	0.553635	0.682087	0.000681177
cg17274742	7	23286539	NA	NA	NA	NA	NA	NA	NA	NA	NA	NA	N_Shore	0.02	Promoter	Promoter	Genic	protein_coding	145	ENSG00000136235	-0.00190902	84.856	0.448304	0.58753	0.00025548
cg17274771	17	7465072	NA	NA	NA	NA	NA	NA	NA	NA	NA	NA	Island	0.16	Promoter	Promoter	Genic	processed_transcript	-120	ENSG00000161956	0.00165976	7.45772	0.448927	0.588123	-0.005808
cg17274827	1	94075555	NA	NA	NA	NA	NA	NA	NA	NA	NA	NA		0.02	Intron	Intron	Genic	protein_coding	4099	ENSG00000137936	-0.00289138	79.1457	0.24282	0.371696	0.00663592
cg17274881	4	79103244	NA	NA	NA	NA	NA	NA	NA	NA	NA	NA	Island	0.1	Promoter	Promoter	Genic	processed_pseudogene	-44	ENSG00000249565	0.0138989	60.0852	0.000290266	0.00092583	0.00143852
cg17274953	19	15947906	NA	NA	NA	NA	NA	NA	NA	NA	NA	NA	Island	0.07	Intergenic	Intergenic	Intergenic	lincRNA	-1243	ENSG00000267308	-0.00195183	4.98378	0.275805	0.410043	-0.00363297
cg17275074	5	135701422	NA	NA	NA	NA	NA	NA	NA	NA	NA	NA		0.01	Promoter	Promoter	Genic	protein_coding	-197	ENSG00000069018	-0.0257408	23.9067	0.0273236	0.0593239	-0.00112141
cg17275148	1	38751488	NA	NA	NA	NA	NA	NA	NA	NA	NA	NA		0.03	Intergenic	Intergenic	Intergenic	lincRNA	-71049	ENSG00000237290	0.0151232	65.0097	0.0779914	0.147382	0.0358707
cg17275207	10	64895683	64895405	64895702	297	-	SINE	SINE/Alu	AluSx	456810	SINE/Alu/AluSx/456810	SINE/Alu/AluSx/456810.551378	S_Shelf	0.06	Intron	Intron	Genic	protein_coding	2598	ENSG00000148572	-0.0166018	66.0819	0.00120153	0.00347322	-0.0101674
cg17275432	6	23854494	NA	NA	NA	NA	NA	NA	NA	NA	NA	NA		0.08	Intergenic	Intergenic	Intergenic	processed_pseudogene	2552	ENSG00000218512	0.000620992	84.0121	0.818283	0.884487	0.00288745
cg17275551	6	39462994	NA	NA	NA	NA	NA	NA	NA	NA	NA	NA		0.02	Intron	Intron	Genic	processed_pseudogene	-58593	ENSG00000231276	-0.0109198	82.7326	1.91774932416935e-05	7.17645995318997e-05	-0.00673956
cg17275624	7	148876639	NA	NA	NA	NA	NA	NA	NA	NA	NA	NA		0.04	Exon	Exon	Genic	processed_pseudogene	11676	ENSG00000239719	0.00128393	77.6233	0.598586	0.71956	0.00975517
cg17275695	22	29172805	29172576	29172871	295	-	SINE	SINE/Alu	AluSx	2412907	SINE/Alu/AluSx/2412907	SINE/Alu/AluSx/2412907.2904450	S_Shelf	0.04	Intron	Intron	Genic	protein_coding	3576	ENSG00000159873	-0.0255844	65.3756	1.21110449034382e-05	4.64833416302871e-05	-0.010058
cg17275700	4	91049007	NA	NA	NA	NA	NA	NA	NA	NA	NA	NA	Island	0.15	Promoter	Promoter	Genic	protein_coding	271	ENSG00000184305	0.110356	4.59135	1.24773211831259e-39	4.39207443322468e-38	0.108281
cg17275781	14	103740085	NA	NA	NA	NA	NA	NA	NA	NA	NA	NA	Island	0.07	Intergenic	Intergenic	Intergenic	transcribed_processed_pseudogene	-5475	ENSG00000270938	0.0484228	9.26311	1.13105194677114e-23	1.80416184944576e-22	0.0357834
cg17275844	4	48500942	NA	NA	NA	NA	NA	NA	NA	NA	NA	NA		0.02	3' UTR	Other Genic	Genic	retained_intron	7687	ENSG00000075539	0.00731384	76.5322	0.168541	0.278606	0.020987
cg17275991	19	58003312	NA	NA	NA	NA	NA	NA	NA	NA	NA	NA	S_Shelf	0.01	Exon	Exon	Genic	retained_intron	3979	ENSG00000105136	0.00401938	82.7189	0.0532385	0.106268	0.00906651
cg17276002	10	75172806	NA	NA	NA	NA	NA	NA	NA	NA	NA	NA	N_Shore	0.05	Intron	Intron	Genic	protein_coding	1010	ENSG00000138279	-0.00854837	8.66065	0.0045056	0.0117164	-0.0165863
cg17276021	1	16084445	NA	NA	NA	NA	NA	NA	NA	NA	NA	NA	N_Shore	0.04	Promoter	Promoter	Genic	protein_coding	3	ENSG00000162458	0.00907335	36.9882	0.134292	0.231671	0.0269169
cg17276082	9	140083193	NA	NA	NA	NA	NA	NA	NA	NA	NA	NA	Island	0.1	Promoter	Promoter	Genic	processed_transcript	35	ENSG00000176101	0.000750915	6.47034	0.747355	0.834402	-0.00528433
cg17276103	1	85902974	NA	NA	NA	NA	NA	NA	NA	NA	NA	NA		0.02	Intron	Intron	Genic	misc_RNA	-2007	ENSG00000199459	-0.00455831	83.2261	0.0277297	0.0601006	-0.000937751
cg17276118	11	92083801	92083726	92083959	233	+	SINE	SINE/MIR	MIRb	706884	SINE/MIR/MIRb/706884	SINE/MIR/MIRb/706884.851638		0.01	Intergenic	Intergenic	Intergenic	protein_coding	-1461	ENSG00000165323	0.0039937	85.93	0.201274	0.320866	0.00603658
cg17276329	1	161500441	NA	NA	NA	NA	NA	NA	NA	NA	NA	NA	Island	0.04	Intron	Intron	Genic	protein_coding	6405	ENSG00000173110	-0.00262688	4.33107	0.0909514	0.167751	0.00038868
cg17276379	1	171750566	NA	NA	NA	NA	NA	NA	NA	NA	NA	NA	Island	0.07	Promoter	Promoter	Genic	protein_coding	-222	ENSG00000010165	-0.00338861	4.73666	0.0601677	0.118116	-0.00493318
cg17276450	1	23044353	NA	NA	NA	NA	NA	NA	NA	NA	NA	NA		0.01	Intron	Intron	Genic	miRNA	-1657	ENSG00000265422	-0.0304725	76.0119	1.59228828216066e-10	1.02090349463425e-09	-0.0139636
cg17276535	4	3372123	NA	NA	NA	NA	NA	NA	NA	NA	NA	NA	N_Shelf	0.02	Promoter	Promoter	Genic	retained_intron	210	ENSG00000159788	0.00983326	39.7484	0.236689	0.36438	0.0499359
cg17276590	10	119304487	NA	NA	NA	NA	NA	NA	NA	NA	NA	NA	Island	0.11	Promoter	Promoter	Genic	antisense	92	ENSG00000229847	0.0293309	8.2499	7.87149236811058e-13	6.15309136496569e-12	0.0171289
cg17276624	7	70926206	NA	NA	NA	NA	NA	NA	NA	NA	NA	NA		0.01	Intron	Intron	Genic	miRNA	-150669	ENSG00000266688	0.00359475	83.886	0.297424	0.434212	0.00722733
cg17276794	5	1474048	NA	NA	NA	NA	NA	NA	NA	NA	NA	NA		0.06	Intron	Intron	Genic	processed_transcript	-6608	ENSG00000153395	-0.00214426	94.0548	0.531419	0.662751	-0.00191917
cg17276853	17	32964596	NA	NA	NA	NA	NA	NA	NA	NA	NA	NA	Island	0.1	Exon	Exon	Genic	retained_intron	1784	ENSG00000181291	0.00545141	5.41504	0.00255562	0.00696706	0.00162128
cg17276863	1	230991708	NA	NA	NA	NA	NA	NA	NA	NA	NA	NA		0.01	Promoter	Promoter	Genic	protein_coding	74	ENSG00000119280	-0.00239306	85.0465	0.344592	0.485181	0.000187074
cg17277001	5	1244503	NA	NA	NA	NA	NA	NA	NA	NA	NA	NA	N_Shore	0.06	Intron	Intron	Genic	retained_intron	18979	ENSG00000164363	0.00828652	79.298	0.200749	0.320209	0.0124775
cg17277199	2	24397845	NA	NA	NA	NA	NA	NA	NA	NA	NA	NA	Island	0.11	Promoter	Promoter	Genic	antisense	29	ENSG00000232642	0.0807649	40.9391	6.49166805113169e-13	5.11004991991877e-12	0.0427136
cg17277248	2	107458180	NA	NA	NA	NA	NA	NA	NA	NA	NA	NA	N_Shore	0.01	Intron	Intron	Genic	antisense	7260	ENSG00000227294	-0.0221408	81.1371	2.94573646351567e-11	2.01417330464765e-10	-0.0146906
cg17277529	11	69633959	NA	NA	NA	NA	NA	NA	NA	NA	NA	NA	Island	0.08	Promoter	Promoter	Genic	protein_coding	-167	ENSG00000186895	0.046936	7.45478	2.31997443764432e-34	6.37748429587163e-33	0.039011
cg17277729	1	15480230	15480195	15480263	68	+	Simple_repeat	Simple_repeat	(CCGCCTC)n	24747	Simple_repeat/(CCGCCTC)n/24747	Simple_repeat/(CCGCCTC)n/24747.29565	Island	0.14	Promoter	Promoter	Genic	protein_coding	1	ENSG00000171729	0.00615797	9.73057	0.0155898	0.0360191	-0.0118658
cg17277820	12	128903403	NA	NA	NA	NA	NA	NA	NA	NA	NA	NA	S_Shelf	0.02	Intron	Intron	Genic	lincRNA	18880	ENSG00000257025	-0.00412078	81.7059	0.389778	0.531175	0.00138607
cg17277821	12	123942602	NA	NA	NA	NA	NA	NA	NA	NA	NA	NA	N_Shore	0.07	Promoter	Promoter	Genic	processed_transcript	-33	ENSG00000184209	-0.00058786	15.506	0.799237	0.871436	-0.0217993
cg17277892	3	69591803	NA	NA	NA	NA	NA	NA	NA	NA	NA	NA	Island	0.09	Promoter	Promoter	Genic	protein_coding	-69	ENSG00000114541	0.029639	4.19209	1.74023533144996e-22	2.59643362704502e-21	0.0271
cg17277896	1	151445541	NA	NA	NA	NA	NA	NA	NA	NA	NA	NA	N_Shore	0.03	Intergenic	Intergenic	Intergenic	protein_coding	-13600	ENSG00000143442	-0.0764291	57.2782	6.78058291530595e-20	8.67449157651559e-19	-0.0485503
cg17277939	12	70093008	NA	NA	NA	NA	NA	NA	NA	NA	NA	NA		0.03	Promoter	Promoter	Genic	protein_coding	57	ENSG00000127325	0.00211244	84.649	0.409106	0.550284	0.00384108
cg17277949	4	144480292	144480265	144480310	45	+	Simple_repeat	Simple_repeat	(AGCTGCC)n	2946670	Simple_repeat/(AGCTGCC)n/2946670	Simple_repeat/(AGCTGCC)n/2946670.3548272	N_Shore	0.03	Promoter	Promoter	Genic	processed_transcript	-333	ENSG00000236296	9.53994142670507e-05	5.78822	0.966144	0.979494	0.00438916
cg17277952	10	74505982	NA	NA	NA	NA	NA	NA	NA	NA	NA	NA		0.02	Intron	Intron	Genic	sense_intronic	-20336	ENSG00000272627	-0.00886789	68.9278	0.120096	0.211349	0.0127551
cg17278057	20	62383481	NA	NA	NA	NA	NA	NA	NA	NA	NA	NA	Island	0.05	Intron	Intron	Genic	antisense	6582	ENSG00000229299	0.00837092	87.1914	0.000619048	0.00187701	0.00837999
cg17278062	1	17732728	NA	NA	NA	NA	NA	NA	NA	NA	NA	NA	N_Shore	0.04	Promoter	Promoter	Genic	antisense	-528	ENSG00000227751	-0.113498	49.7638	9.03541900573338e-69	1.04559679865368e-66	-0.0893485
cg17278115	4	170533381	NA	NA	NA	NA	NA	NA	NA	NA	NA	NA	N_Shore	0.06	Promoter	Promoter	Genic	nonsense_mediated_decay	351	ENSG00000137601	-0.00309048	4.50954	0.148795	0.251905	-0.003581
cg17278249	12	76478805	NA	NA	NA	NA	NA	NA	NA	NA	NA	NA	Island	0.1	Promoter	Promoter	Genic	protein_coding	8	ENSG00000187109	-0.00181644	6.15832	0.373017	0.514353	-0.00705994
cg17278295	19	2131861	NA	NA	NA	NA	NA	NA	NA	NA	NA	NA	Island	0.09	Intron	Intron	Genic	processed_transcript	-2432	ENSG00000065000	-0.0170865	81.3765	5.08888687237476e-07	2.29131004703225e-06	-0.0136345
cg17278355	7	1746930	NA	NA	NA	NA	NA	NA	NA	NA	NA	NA		0.06	Intron	Intron	Genic	protein_coding	-1868	ENSG00000225968	-0.0394169	69.967	2.26533142418142e-27	4.41529202267167e-26	-0.0325695
cg17278401	5	66462662	NA	NA	NA	NA	NA	NA	NA	NA	NA	NA	S_Shelf	0.05	Exon	Exon	Genic	lincRNA	13753	ENSG00000270107	-0.143477	34.9654	1.11394778051399e-37	3.5805625241484e-36	-0.137478
cg17278447	7	98255970	NA	NA	NA	NA	NA	NA	NA	NA	NA	NA		0.06	Intron	Intron	Genic	retained_intron	6991	ENSG00000106236	-0.0226801	42.3771	0.010042	0.0242483	-0.0187229
cg17278453	7	45962576	NA	NA	NA	NA	NA	NA	NA	NA	NA	NA	S_Shore	0.04	Intergenic	Intergenic	Intergenic	protein_coding	-1103	ENSG00000146674	-0.0205585	9.46504	3.91926649120767e-13	3.14063290465864e-12	-0.0281233
cg17278466	17	76798203	NA	NA	NA	NA	NA	NA	NA	NA	NA	NA	Island	0.09	Intron	Intron	Genic	protein_coding	-2399	ENSG00000055483	-0.00429944	85.1688	0.489695	0.62583	-0.00104805
cg17278472	17	17859971	17859130	17860340	1210	-	LTR	LTR/ERV1	LTR12E	1558611	LTR/ERV1/LTR12E/1558611	LTR/ERV1/LTR12E/1558611.1876768		0.06	Intron	Intron	Genic	protein_coding	15740	ENSG00000175662	-0.01319	76.921	0.00401632	0.0105477	-0.00704301
cg17278528	2	177005719	NA	NA	NA	NA	NA	NA	NA	NA	NA	NA	S_Shore	0.05	Intron	Intron	Genic	antisense	-3893	ENSG00000237380	-0.00013102	9.99844	0.959269	0.975371	-0.0110162
cg17278573	19	58070999	NA	NA	NA	NA	NA	NA	NA	NA	NA	NA	Island	0.14	Promoter	Promoter	Genic	protein_coding	181	ENSG00000251369	0.00731384	4.02775	0.000307766	0.000978041	0.00477032
cg17278595	2	132149536	NA	NA	NA	NA	NA	NA	NA	NA	NA	NA	N_Shelf	0.01	Intergenic	Intergenic	Intergenic	processed_pseudogene	3579	ENSG00000226831	-0.0401297	73.1882	2.26645284644361e-29	4.89170155677258e-28	-0.0196915
cg17278655	17	7146546	NA	NA	NA	NA	NA	NA	NA	NA	NA	NA	Island	0.09	Promoter	Promoter	Genic	protein_coding	-457	ENSG00000170296	0.00123314	4.29027	0.47651	0.613783	-0.00131259
cg17278718	19	4670639	NA	NA	NA	NA	NA	NA	NA	NA	NA	NA	S_Shore	0.05	Promoter	Promoter	Genic	protein_coding	-257	ENSG00000074842	0.000724236	6.9095	0.842432	0.90083	-0.00202925
cg17278735	7	8476834	NA	NA	NA	NA	NA	NA	NA	NA	NA	NA	S_Shore	0.04	Intron	Intron	Genic	protein_coding	2009	ENSG00000122584	0.00769287	10.9548	0.00158226	0.00448222	-0.00176356
cg17278770	5	175789136	NA	NA	NA	NA	NA	NA	NA	NA	NA	NA	S_Shore	0.03	Promoter	Promoter	Genic	protein_coding	-165	ENSG00000122203	0.00727019	6.35633	0.00325568	0.00870357	0.0103483
cg17278771	1	151319974	NA	NA	NA	NA	NA	NA	NA	NA	NA	NA	S_Shore	0.03	Promoter	Promoter	Genic	protein_coding	-141	ENSG00000143390	0.00567639	9.62791	0.0257433	0.0562879	0.000349099
cg17278793	1	149767909	NA	NA	NA	NA	NA	NA	NA	NA	NA	NA	S_Shelf	0.01	Intron	Intron	Genic	antisense	-3333	ENSG00000233030	0.00722954	85.266	0.0230498	0.0510379	0.00965414
cg17278864	17	12877321	NA	NA	NA	NA	NA	NA	NA	NA	NA	NA	Island	0.07	Promoter	Promoter	Genic	processed_transcript	292	ENSG00000006740	0.0410077	10.2188	2.46549902779488e-21	3.43826528332467e-20	0.0261228
cg17278890	10	5541726	NA	NA	NA	NA	NA	NA	NA	NA	NA	NA	S_Shore	0.03	Promoter	Promoter	Genic	protein_coding	-193	ENSG00000178372	-0.00584722	83.1497	0.1205	0.211937	-0.00292804
cg17278960	1	59775908	NA	NA	NA	NA	NA	NA	NA	NA	NA	NA		0.02	Promoter	Promoter	Genic	protein_coding	149	ENSG00000172456	0.00432862	86.1436	0.164295	0.272931	0.00580492
cg17278992	5	43413303	43413281	43413538	257	+	DNA	DNA/hAT-Charlie	MER33	3067233	DNA/hAT-Charlie/MER33/3067233	DNA/hAT-Charlie/MER33/3067233.3695295		0.01	Promoter	Promoter	Genic	protein_coding	-810	ENSG00000151882	0.00331269	84.3149	0.371476	0.512786	0.00651266
cg17279079	17	79095818	NA	NA	NA	NA	NA	NA	NA	NA	NA	NA	Island	0.07	Promoter	Promoter	Genic	nonsense_mediated_decay	-513	ENSG00000181409	0.0181182	91.1597	1.25989211478592e-11	8.89429652922642e-11	0.0184679
cg17279085	1	225953697	225953674	225953962	288	-	SINE	SINE/Alu	AluJb	329698	SINE/Alu/AluJb/329698	SINE/Alu/AluJb/329698.398494		0.02	Intergenic	Intergenic	Intergenic	protein_coding	-11834	ENSG00000143742	0.00153203	89.8763	0.588074	0.710981	0.00314017
cg17279103	1	174993124	NA	NA	NA	NA	NA	NA	NA	NA	NA	NA	S_Shore	0.02	Promoter	Promoter	Genic	protein_coding	-563	ENSG00000120333	-0.00955392	85.5933	0.000182466	0.000599037	-0.00783512
cg17279125	17	8736209	NA	NA	NA	NA	NA	NA	NA	NA	NA	NA		0.09	3' UTR	Other Genic	Genic	processed_transcript	16902	ENSG00000174083	-0.00551245	95.8459	0.00931997	0.0226704	-0.00556524
cg17279265	19	33467285	NA	NA	NA	NA	NA	NA	NA	NA	NA	NA	S_Shelf	0.04	Promoter	Promoter	Genic	processed_transcript	-607	ENSG00000131944	0.0083201	11.3973	0.0464791	0.0945243	-0.00142257
cg17279327	17	27047567	NA	NA	NA	NA	NA	NA	NA	NA	NA	NA	S_Shore	0.04	Promoter	Promoter	Genic	snoRNA	-1	ENSG00000238423	-0.0101508	7.3328	0.000251724	0.000810025	-0.0121313
cg17279338	19	11999000	NA	NA	NA	NA	NA	NA	NA	NA	NA	NA	Island	0.11	Promoter	Promoter	Genic	protein_coding	330	ENSG00000198429	0.0117762	7.0516	2.35370056029657e-08	1.22194309278159e-07	0.00364124
cg17279409	18	76305782	NA	NA	NA	NA	NA	NA	NA	NA	NA	NA	N_Shelf	0.01	Intergenic	Intergenic	Intergenic	misc_RNA	-1594	ENSG00000201723	0.00288143	80.9619	0.551225	0.679965	0.010627
cg17279410	18	59998729	NA	NA	NA	NA	NA	NA	NA	NA	NA	NA		0.01	Promoter	Promoter	Genic	misc_RNA	684	ENSG00000199867	-0.0214509	77.8397	4.24129301823082e-06	1.72089269378742e-05	-0.00803999
cg17279445	4	188428637	188428623	188428685	62	+	LINE	LINE/CR1	L3	3006455	LINE/CR1/L3/3006455	LINE/CR1/L3/3006455.3620990	S_Shelf	0.01	Intergenic	Intergenic	Intergenic	lincRNA	9725	ENSG00000251490	-0.015358	78.6218	1.39819397385604e-06	5.99539484272986e-06	-0.00338024
cg17279458	3	44753948	NA	NA	NA	NA	NA	NA	NA	NA	NA	NA	N_Shore	0.04	Promoter	Promoter	Genic	protein_coding	-187	ENSG00000196653	0.103876	34.4848	1.99037363764456e-16	2.03396503456889e-15	0.118843
cg17279524	1	236958925	NA	NA	NA	NA	NA	NA	NA	NA	NA	NA	Island	0.1	Promoter	Promoter	Genic	processed_transcript	10	ENSG00000116984	-0.00155511	3.73555	0.156515	0.2624	-0.00452092
cg17279551	5	139970459	NA	NA	NA	NA	NA	NA	NA	NA	NA	NA		0.03	Intron	Intron	Genic	processed_transcript	1249	ENSG00000113108	-0.0282115	71.5655	2.80863151681697e-18	3.24665990424772e-17	-0.0122147
cg17279557	4	87927655	NA	NA	NA	NA	NA	NA	NA	NA	NA	NA	N_Shore	0.02	Promoter	Promoter	Genic	protein_coding	-485	ENSG00000172493	-0.00168725	5.13846	0.455413	0.594263	0.00554805
cg17279592	6	170038733	NA	NA	NA	NA	NA	NA	NA	NA	NA	NA		0.07	Exon	Exon	Genic	processed_transcript	10596	ENSG00000184465	0.00321588	90.0982	0.163839	0.272328	0.00366925
cg17279652	5	180622276	NA	NA	NA	NA	NA	NA	NA	NA	NA	NA	Island	0.09	Promoter	Promoter	Genic	antisense	-220	ENSG00000250900	0.00913554	94.8392	0.0050709	0.0130507	0.00956845
cg17279754	6	27585300	NA	NA	NA	NA	NA	NA	NA	NA	NA	NA		0.05	Intergenic	Intergenic	Intergenic	miRNA	-13888	ENSG00000238648	-0.0109327	14.8111	0.00165472	0.00467182	-0.0243424
cg17279773	15	29346521	NA	NA	NA	NA	NA	NA	NA	NA	NA	NA		0.07	Exon	Exon	Genic	protein_coding	9994	ENSG00000034053	0.00222456	91.7803	0.512115	0.645777	0.00251967
cg17279789	17	53828267	NA	NA	NA	NA	NA	NA	NA	NA	NA	NA	N_Shore	0.04	Promoter	Promoter	Genic	protein_coding	-73	ENSG00000141179	0.00791613	19.2368	0.0452103	0.0922636	0.00312009
cg17279839	7	150038598	NA	NA	NA	NA	NA	NA	NA	NA	NA	NA	Island	0.08	Promoter	Promoter	Genic	protein_coding	134	ENSG00000106538	0.0408828	26.2176	7.49057960202516e-05	0.000259608	0.0143835
cg17279887	7	97735625	97735481	97735735	254	-	LINE	LINE/L2	L2c	3649684	LINE/L2/L2c/3649684	LINE/L2/L2c/3649684.4399437	N_Shore	0.02	Promoter	Promoter	Genic	protein_coding	-572	ENSG00000164715	-0.0111975	83.2755	3.96283206727848e-05	0.000142437	-0.00763003
cg17279912	13	111267790	NA	NA	NA	NA	NA	NA	NA	NA	NA	NA	Island	0.07	Promoter	Promoter	Genic	protein_coding	-91	ENSG00000213995	0.0219894	10.5567	5.17984828386537e-05	0.000183343	0.00641082
cg17279942	12	111499763	111499673	111499894	221	+	SINE	SINE/MIR	MIRb	937364	SINE/MIR/MIRb/937364	SINE/MIR/MIRb/937364.1130504		0.06	Intron	Intron	Genic	miRNA	-12009	ENSG00000221259	0.00161562	95.5362	0.410208	0.551305	0.00205495
cg17280106	17	77767084	NA	NA	NA	NA	NA	NA	NA	NA	NA	NA	Island	0.05	3' UTR	Other Genic	Genic	protein_coding	3831	ENSG00000141570	0.0716313	41.3951	1.2771842152831e-16	1.32225208516845e-15	0.0839414
cg17280134	17	8960047	NA	NA	NA	NA	NA	NA	NA	NA	NA	NA		0.02	Intron	Intron	Genic	protein_coding	34427	ENSG00000065320	-0.0799196	64.7968	1.74166575216232e-29	3.77997066915921e-28	-0.0539161
cg17280228	19	38269773	NA	NA	NA	NA	NA	NA	NA	NA	NA	NA	N_Shore	0.04	Promoter	Promoter	Genic	nonsense_mediated_decay	420	ENSG00000189144	0.0166179	7.54762	1.90730682078706e-09	1.10417416897807e-08	0.0139642
cg17280284	6	29414755	NA	NA	NA	NA	NA	NA	NA	NA	NA	NA		0.03	Intron	Intron	Genic	protein_coding	7672	ENSG00000206474	-0.0157664	80.286	2.63178012044261e-06	1.09395237400551e-05	-0.00938614
cg17280299	5	132082690	132082596	132082721	125	-	SINE	SINE/MIR	MIRb	3182858	SINE/MIR/MIRb/3182858	SINE/MIR/MIRb/3182858.3836022	N_Shore	0.05	Promoter	Promoter	Genic	protein_coding	-447	ENSG00000205089	-0.0140273	27.561	0.12441	0.217628	-0.0167905
cg17280346	3	147126703	NA	NA	NA	NA	NA	NA	NA	NA	NA	NA	N_Shore	0.06	Promoter	Promoter	Genic	protein_coding	-468	ENSG00000152977	0.26644	21.6897	9.99166245725813e-146	9.38669000379492e-143	0.250755
cg17280350	2	20853360	NA	NA	NA	NA	NA	NA	NA	NA	NA	NA	S_Shelf	0.03	Intergenic	Intergenic	Intergenic	protein_coding	-2511	ENSG00000118960	0.00118297	77.3871	0.68207	0.78559	0.0117521
cg17280398	3	138478195	NA	NA	NA	NA	NA	NA	NA	NA	NA	NA		0.01	Promoter	Promoter	Genic	protein_coding	-10	ENSG00000051382	-0.0464496	74.2881	4.67336585095508e-22	6.80898746884122e-21	-0.0274438
cg17280514	2	242755302	NA	NA	NA	NA	NA	NA	NA	NA	NA	NA	N_Shore	0.03	Promoter	Promoter	Genic	protein_coding	88	ENSG00000204099	-0.12336	57.4345	4.97387391077529e-75	7.07256809729675e-73	-0.0956189
cg17280624	4	129208725	NA	NA	NA	NA	NA	NA	NA	NA	NA	NA	Island	0.1	Promoter	Promoter	Genic	nonsense_mediated_decay	-182	ENSG00000164040	0.00246038	5.75265	0.326096	0.465521	-0.00192196
cg17280673	6	166921760	NA	NA	NA	NA	NA	NA	NA	NA	NA	NA		0.04	5' UTR	Other Genic	Genic	miRNA	1161	ENSG00000222958	-0.00549307	71.9817	0.112737	0.200564	0.0071299
cg17280723	5	101634495	NA	NA	NA	NA	NA	NA	NA	NA	NA	NA	S_Shelf	0.01	Intergenic	Intergenic	Intergenic	protein_coding	-2242	ENSG00000173930	0.00724836	79.9562	0.109823	0.19626	0.0167671
cg17280740	11	31840862	NA	NA	NA	NA	NA	NA	NA	NA	NA	NA	N_Shore	0.05	Intron	Intron	Genic	protein_coding	-1353	ENSG00000007372	0.0422666	19.2025	7.31789756493995e-21	9.9291607403447e-20	0.0311919
cg17280828	1	149284924	NA	NA	NA	NA	NA	NA	NA	NA	NA	NA	N_Shore	0.06	Promoter	Promoter	Genic	lincRNA	279	ENSG00000226067	0.028904	54.2049	3.62356458248526e-07	1.65814222230386e-06	0.0365548
cg17281031	12	128223216	NA	NA	NA	NA	NA	NA	NA	NA	NA	NA		0.02	Intergenic	Intergenic	Intergenic	lincRNA	82512	ENSG00000256922	-0.0132279	80.5544	0.000519761	0.00159538	-0.00600136
cg17281297	3	134207444	134207174	134207465	291	+	SINE	SINE/Alu	AluSx	2651568	SINE/Alu/AluSx/2651568	SINE/Alu/AluSx/2651568.3190763	S_Shelf	0.02	Intron	Intron	Genic	protein_coding	-1886	ENSG00000129055	-0.0129287	69.3577	0.0129337	0.0304675	0.00829233
cg17281365	2	45871073	NA	NA	NA	NA	NA	NA	NA	NA	NA	NA	S_Shore	0.06	Intergenic	Intergenic	Intergenic	protein_coding	-7411	ENSG00000171132	-0.0198514	11.4334	2.31149941207213e-10	1.45997262659443e-09	-0.0350623
cg17281600	1	157568591	NA	NA	NA	NA	NA	NA	NA	NA	NA	NA		0.02	Promoter	Promoter	Genic	protein_coding	-721	ENSG00000163518	0.00772707	82.4138	0.0723937	0.138315	0.0122963
cg17281677	12	6658557	NA	NA	NA	NA	NA	NA	NA	NA	NA	NA	S_Shore	0.02	Promoter	Promoter	Genic	retained_intron	-126	ENSG00000010295	-0.0192611	60.4754	0.00138718	0.00396901	0.0119306
cg17281763	3	48594394	NA	NA	NA	NA	NA	NA	NA	NA	NA	NA	Island	0.07	Promoter	Promoter	Genic	processed_transcript	-38	ENSG00000114268	-0.00663858	10.8663	0.0270411	0.0587794	-0.0228096
cg17281993	5	1591929	NA	NA	NA	NA	NA	NA	NA	NA	NA	NA	N_Shelf	0.09	Intron	Intron	Genic	transcribed_unprocessed_pseudogene	1475	ENSG00000185986	0.0021857	87.5723	0.427778	0.568259	0.00519122
cg17282004	11	47615333	NA	NA	NA	NA	NA	NA	NA	NA	NA	NA	N_Shore	0.04	Promoter	Promoter	Genic	protein_coding	878	ENSG00000172247	0.054722	17.7984	2.86024002943563e-21	3.97413767505036e-20	0.0483966
cg17282027	4	7762596	NA	NA	NA	NA	NA	NA	NA	NA	NA	NA		0.08	3' UTR	Other Genic	Genic	antisense	6779	ENSG00000272620	0.00300209	95.4756	0.163292	0.271578	0.00302232
cg17282060	10	49658320	NA	NA	NA	NA	NA	NA	NA	NA	NA	NA	Island	0.06	3' UTR	Other Genic	Genic	protein_coding	1350	ENSG00000128805	-0.00303246	95.2234	0.0353982	0.0745209	-0.00264142
cg17282145	1	231005552	NA	NA	NA	NA	NA	NA	NA	NA	NA	NA	S_Shore	0.02	Promoter	Promoter	Genic	protein_coding	-217	ENSG00000119280	-0.0225007	81.3907	4.00765950249408e-11	2.70819376212433e-10	-0.0165451
cg17282161	20	43977080	NA	NA	NA	NA	NA	NA	NA	NA	NA	NA	Island	0.16	Promoter	Promoter	Genic	protein_coding	-16	ENSG00000124145	-0.000424123	3.77938	0.820516	0.885958	-0.00073912
cg17282204	22	18955907	NA	NA	NA	NA	NA	NA	NA	NA	NA	NA	N_Shelf	0.04	Intergenic	Intergenic	Intergenic	antisense	-2120	ENSG00000237517	0.0134626	36.4229	0.016853	0.0386213	0.0306876
cg17282376	19	14530181	NA	NA	NA	NA	NA	NA	NA	NA	NA	NA	Island	0.08	Promoter	Promoter	Genic	protein_coding	-2	ENSG00000123136	0.00198836	8.22464	0.439796	0.579599	-0.00845977
cg17282428	6	147056622	147056354	147056757	403	-	LTR	LTR/ERVL-MaLR	MSTD	3474057	LTR/ERVL-MaLR/MSTD/3474057	LTR/ERVL-MaLR/MSTD/3474057.4187032		0.01	Intron	Intron	Genic	protein_coding	-1032	ENSG00000118492	-0.00234051	80.6957	0.615198	0.733164	0.00586269
cg17282466	4	69046856	NA	NA	NA	NA	NA	NA	NA	NA	NA	NA	N_Shore	0.01	Intergenic	Intergenic	Intergenic	processed_transcript	-1154	ENSG00000250426	-0.0236135	78.8338	3.11302700622789e-08	1.59680059845054e-07	-0.0120282
cg17282592	10	6797081	NA	NA	NA	NA	NA	NA	NA	NA	NA	NA		0.01	Intergenic	Intergenic	Intergenic	lincRNA	17737	ENSG00000223784	-0.00432425	84.1352	0.223962	0.348979	-0.000949078
cg17282688	1	11516947	11516827	11517009	182	-	SINE	SINE/MIR	MIRb	17565	SINE/MIR/MIRb/17565	SINE/MIR/MIRb/17565.21033		0.03	Intergenic	Intergenic	Intergenic	processed_transcript	-22276	ENSG00000204624	0.0535525	60.1216	3.06193334301268e-10	1.91346068505182e-09	0.0788226
cg17282769	12	11802362	NA	NA	NA	NA	NA	NA	NA	NA	NA	NA	N_Shore	0.11	Promoter	Promoter	Genic	protein_coding	-426	ENSG00000139083	0.00288485	13.9657	0.352081	0.492918	-0.027277
cg17282836	1	1397524	NA	NA	NA	NA	NA	NA	NA	NA	NA	NA	S_Shore	0.04	Promoter	Promoter	Genic	retained_intron	-339	ENSG00000215915	-0.0475695	65.6748	1.55603746154543e-29	3.38367136128654e-28	-0.0322146
cg17282882	16	31045464	NA	NA	NA	NA	NA	NA	NA	NA	NA	NA	Island	0.06	Promoter	Promoter	Genic	retained_intron	357	ENSG00000103496	-0.000397331	4.52856	0.854405	0.908784	-0.000889266
cg17282904	10	102826005	NA	NA	NA	NA	NA	NA	NA	NA	NA	NA	Island	0.06	Promoter	Promoter	Genic	processed_transcript	-51	ENSG00000107821	0.0173191	23.1231	0.0379251	0.0791587	0.00257835
cg17282910	5	89825494	NA	NA	NA	NA	NA	NA	NA	NA	NA	NA	Island	0.1	Promoter	Promoter	Genic	nonsense_mediated_decay	-93	ENSG00000176018	0.000342367	12.3627	0.924384	0.953649	-0.0236707
cg17282982	1	114355064	NA	NA	NA	NA	NA	NA	NA	NA	NA	NA	Island	0.08	Promoter	Promoter	Genic	protein_coding	34	ENSG00000081019	0.000956784	6.1908	0.641451	0.754327	-0.00327554
cg17283039	22	29787625	29787478	29787737	259	-	LINE	LINE/L2	L2d2	2414167	LINE/L2/L2d2/2414167	LINE/L2/L2d2/2414167.2905917	S_Shelf	0.04	Intron	Intron	Genic	protein_coding	-3053	ENSG00000100280	-0.0221631	63.7037	3.75804301535433e-05	0.00013551	-0.00561843
cg17283083	10	71151990	NA	NA	NA	NA	NA	NA	NA	NA	NA	NA		0.03	Promoter	Promoter	Genic	processed_transcript	-45	ENSG00000156515	-0.0767924	75.4682	3.19917256815629e-105	1.12258639524662e-102	-0.0639388
cg17283111	1	77744527	NA	NA	NA	NA	NA	NA	NA	NA	NA	NA	N_Shelf	0.02	Intergenic	Intergenic	Intergenic	protein_coding	-3209	ENSG00000154027	0.00298817	84.4341	0.444908	0.58435	0.00546918
cg17283117	2	239148619	NA	NA	NA	NA	NA	NA	NA	NA	NA	NA	Island	0.14	Promoter	Promoter	Genic	protein_coding	-7	ENSG00000144485	-0.00157447	5.87517	0.59153	0.713813	-0.00631118
cg17283139	1	221915286	NA	NA	NA	NA	NA	NA	NA	NA	NA	NA	N_Shore	0.04	Promoter	Promoter	Genic	processed_transcript	145	ENSG00000143507	-0.000540761	20.6433	0.909682	0.944484	-0.00372132
cg17283169	10	5567524	NA	NA	NA	NA	NA	NA	NA	NA	NA	NA	Island	0.08	Promoter	Promoter	Genic	antisense	181	ENSG00000256462	-0.0175475	85.5276	0.0010771	0.00313832	-0.0154435
cg17283207	11	102246162	102246159	102246229	70	+	SINE	SINE/MIR	MIRb	720549	SINE/MIR/MIRb/720549	SINE/MIR/MIRb/720549.868325		0.01	Intron	Intron	Genic	retained_intron	12689	ENSG00000110330	-0.00208862	87.8254	0.437978	0.577914	-0.000446044
cg17283266	11	111717611	NA	NA	NA	NA	NA	NA	NA	NA	NA	NA		0.01	Intron	Intron	Genic	processed_transcript	-1497	ENSG00000086848	-0.0337334	74.9847	2.01510906403408e-15	1.91803322188465e-14	-0.0156937
cg17283268	19	633490	NA	NA	NA	NA	NA	NA	NA	NA	NA	NA	Island	0.13	Promoter	Promoter	Genic	nonsense_mediated_decay	14	ENSG00000099821	-0.000121065	3.32888	0.935356	0.960653	-0.00312978
cg17283294	1	155263058	NA	NA	NA	NA	NA	NA	NA	NA	NA	NA	N_Shore	0.06	Exon	Exon	Genic	processed_transcript	4663	ENSG00000143630	0.00105772	75.5042	0.729904	0.821657	0.00790432
cg17283347	17	56736571	56736514	56736657	143	-	snRNA	snRNA	U1	1624939	snRNA/U1/1624939	snRNA/U1/1624939.1955533	N_Shore	0.04	Promoter	Promoter	Genic	snRNA	95	ENSG00000202077	-0.00721429	5.71048	5.79128166120672e-05	0.000203745	-0.00500037
cg17283383	12	94853645	NA	NA	NA	NA	NA	NA	NA	NA	NA	NA	Island	0.11	Promoter	Promoter	Genic	protein_coding	77	ENSG00000173588	-0.00163478	2.69748	0.315374	0.45392	-0.00527463
cg17283447	3	119298222	NA	NA	NA	NA	NA	NA	NA	NA	NA	NA	N_Shore	0.04	Promoter	Promoter	Genic	protein_coding	-58	ENSG00000144843	-0.0268579	25.8224	0.00945723	0.0229737	-0.0233833
cg17283453	19	9473880	NA	NA	NA	NA	NA	NA	NA	NA	NA	NA	Island	0.08	Promoter	Promoter	Genic	protein_coding	173	ENSG00000188629	0.101991	10.649	5.33963377418419e-76	7.82135250624736e-74	0.0849344
cg17283455	15	60304340	NA	NA	NA	NA	NA	NA	NA	NA	NA	NA		0.02	Intron	Intron	Genic	processed_transcript	7907	ENSG00000171956	-0.027565	61.1375	0.00303531	0.00816205	0.00282287
cg17283506	1	151042883	NA	NA	NA	NA	NA	NA	NA	NA	NA	NA	Island	0.07	Promoter	Promoter	Genic	protein_coding	-82	ENSG00000197622	0.00137525	6.06551	0.551868	0.680537	-0.00186635
cg17283601	18	57567393	NA	NA	NA	NA	NA	NA	NA	NA	NA	NA	Island	0.08	Promoter	Promoter	Genic	retained_intron	125	ENSG00000141682	-2.30603e-05	5.89389	0.990281	0.99433	-0.00360329
cg17283752	6	4909143	NA	NA	NA	NA	NA	NA	NA	NA	NA	NA		0.03	Intron	Intron	Genic	protein_coding	18917	ENSG00000153046	-0.00356556	86.9295	0.173025	0.284542	-0.00276368
cg17283781	6	52226707	NA	NA	NA	NA	NA	NA	NA	NA	NA	NA	N_Shore	0.04	Promoter	Promoter	Genic	protein_coding	-219	ENSG00000170915	0.00113675	6.27973	0.650527	0.761412	0.00218556
cg17283801	12	118499723	NA	NA	NA	NA	NA	NA	NA	NA	NA	NA	S_Shore	0.05	Promoter	Promoter	Genic	protein_coding	256	ENSG00000176871	-0.00174812	9.91636	0.532219	0.663445	-0.0124932
cg17283857	10	102989315	NA	NA	NA	NA	NA	NA	NA	NA	NA	NA	Island	0.08	Promoter	Promoter	Genic	antisense	-36	ENSG00000227128	0.0207159	12.4846	0.000399353	0.00124768	6.16929240776082e-05
cg17283889	5	1573743	NA	NA	NA	NA	NA	NA	NA	NA	NA	NA	S_Shelf	0.02	Intron	Intron	Genic	transcribed_unprocessed_pseudogene	5952	ENSG00000185986	-0.00199817	82.8417	0.417155	0.558085	0.0020539
cg17283899	5	10564369	10564335	10564381	46	+	Simple_repeat	Simple_repeat	(CCCCG)n	3021971	Simple_repeat/(CCCCG)n/3021971	Simple_repeat/(CCCCG)n/3021971.3639882	Island	0.12	Promoter	Promoter	Genic	nonsense_mediated_decay	-73	ENSG00000164236	0.00366186	5.67658	0.060819	0.119213	-0.00114137
cg17284070	5	473007	NA	NA	NA	NA	NA	NA	NA	NA	NA	NA	Island	0.12	Promoter	Promoter	Genic	processed_transcript	-16	ENSG00000188242	-0.000906544	4.76845	0.513265	0.646804	-0.00452234
cg17284082	1	92351487	NA	NA	NA	NA	NA	NA	NA	NA	NA	NA	Island	0.13	Promoter	Promoter	Genic	nonsense_mediated_decay	2	ENSG00000069702	0.00194685	8.87282	0.389498	0.530897	-0.0128535
cg17284116	11	27925893	NA	NA	NA	NA	NA	NA	NA	NA	NA	NA		0.01	Intergenic	Intergenic	Intergenic	processed_pseudogene	-13313	ENSG00000224411	-0.0102613	78.8376	0.0117869	0.0280218	0.00131707
cg17284119	6	110644424	NA	NA	NA	NA	NA	NA	NA	NA	NA	NA		0.03	Intron	Intron	Genic	processed_transcript	34756	ENSG00000053328	-0.0563305	74.1052	4.60951029190081e-30	1.02938009981082e-28	-0.0422054
cg17284137	7	134127185	NA	NA	NA	NA	NA	NA	NA	NA	NA	NA		0.01	3' UTR	Other Genic	Genic	retained_intron	5591	ENSG00000085662	-1.57473e-05	72.8777	0.996028	0.9977	0.0208104
cg17284149	6	32138270	NA	NA	NA	NA	NA	NA	NA	NA	NA	NA	S_Shelf	0.06	3' UTR	Other Genic	Genic	protein_coding	2622	ENSG00000204310	-0.0137944	74.3916	1.74416257677659e-06	7.39808213778741e-06	-0.00666864
cg17284162	11	64529072	NA	NA	NA	NA	NA	NA	NA	NA	NA	NA	N_Shelf	0.04	Intergenic	Intergenic	Intergenic	protein_coding	-1303	ENSG00000068976	0.00171478	87.7946	0.534067	0.665058	0.00196711
cg17284168	6	134491531	NA	NA	NA	NA	NA	NA	NA	NA	NA	NA		0.07	Exon	Exon	Genic	retained_intron	1741	ENSG00000118515	0.00234753	87.9197	0.341416	0.481884	0.00306223
cg17284200	6	20837097	NA	NA	NA	NA	NA	NA	NA	NA	NA	NA		0.03	Intron	Intron	Genic	antisense	-36172	ENSG00000233848	-0.00309217	90.6368	0.487903	0.624191	-0.0018235
cg17284236	19	12708001	NA	NA	NA	NA	NA	NA	NA	NA	NA	NA	Island	0.05	Promoter	Promoter	Genic	protein_coding	124	ENSG00000188033	0.00175623	88.3492	0.432156	0.572379	0.00166665
cg17284326	13	98749760	98749481	98749767	286	-	SINE	SINE/Alu	AluJb	1093158	SINE/Alu/AluJb/1093158	SINE/Alu/AluJb/1093158.1318579		0.03	Intergenic	Intergenic	Intergenic	protein_coding	-45056	ENSG00000152767	-0.0435644	71.2021	2.14884602454837e-16	2.19130342632611e-15	-0.0273303
cg17284334	15	74040580	NA	NA	NA	NA	NA	NA	NA	NA	NA	NA	N_Shelf	0.01	Intron	Intron	Genic	protein_coding	3236	ENSG00000205363	-0.0202204	49.4611	0.0244964	0.053864	0.0303089
cg17284384	1	205649861	NA	NA	NA	NA	NA	NA	NA	NA	NA	NA	Island	0.06	Promoter	Promoter	Genic	protein_coding	-274	ENSG00000158715	0.00357922	4.0229	0.0771527	0.146038	0.00299426
cg17284440	12	133526451	NA	NA	NA	NA	NA	NA	NA	NA	NA	NA		0.05	Intron	Intron	Genic	retained_intron	-1250	ENSG00000196458	0.000308554	82.3001	0.892788	0.933865	0.00241473
cg17284481	2	30670304	NA	NA	NA	NA	NA	NA	NA	NA	NA	NA	Island	0.07	Promoter	Promoter	Genic	protein_coding	35	ENSG00000172954	0.000803581	6.37152	0.727997	0.820222	-0.0031717
cg17284531	19	6773074	NA	NA	NA	NA	NA	NA	NA	NA	NA	NA		0.06	Promoter	Promoter	Genic	protein_coding	105	ENSG00000141968	0.0112637	10.5052	0.000288738	0.000921263	-0.00258914
cg17284536	6	166891902	NA	NA	NA	NA	NA	NA	NA	NA	NA	NA		0.03	Intron	Intron	Genic	sense_intronic	-13031	ENSG00000232082	-0.00126492	88.087	0.581069	0.705101	-0.000551632
cg17284553	7	30973285	NA	NA	NA	NA	NA	NA	NA	NA	NA	NA		0.03	Intergenic	Intergenic	Intergenic	processed_transcript	-4999	ENSG00000106128	-0.00394563	32.8326	0.415332	0.556282	0.0184898
cg17284568	19	14539011	14538940	14539108	168	-	SINE	SINE/Alu	AluSx	1806996	SINE/Alu/AluSx/1806996	SINE/Alu/AluSx/1806996.2173333	N_Shelf	0.04	Intergenic	Intergenic	Intergenic	protein_coding	-4854	ENSG00000123143	-0.0158926	52.7166	0.00118774	0.00343574	0.00735608
cg17284609	11	16424673	NA	NA	NA	NA	NA	NA	NA	NA	NA	NA		0.02	Promoter	Promoter	Genic	protein_coding	-264	ENSG00000110693	-0.0464276	67.877	1.07504393364638e-10	6.9961126825173e-10	-0.0237821
cg17284634	1	78229462	NA	NA	NA	NA	NA	NA	NA	NA	NA	NA	S_Shelf	0.01	Intergenic	Intergenic	Intergenic	protein_coding	-3925	ENSG00000077254	0.000684744	79.4218	0.890696	0.932457	0.011182
cg17284725	18	77308464	NA	NA	NA	NA	NA	NA	NA	NA	NA	NA	Island	0.04	Intergenic	Intergenic	Intergenic	processed_transcript	21345	ENSG00000131196	0.00110675	87.24	0.633965	0.748355	0.00140989
cg17284779	10	50816917	50816758	50816920	162	-	SINE	SINE/MIR	MIRb	437170	SINE/MIR/MIRb/437170	SINE/MIR/MIRb/437170.527948	N_Shore	0.05	Promoter	Promoter	Genic	protein_coding	-224	ENSG00000070748	0.0434015	14.2496	3.63417218604969e-24	5.96236467812389e-23	0.0298681
cg17284804	1	67218135	NA	NA	NA	NA	NA	NA	NA	NA	NA	NA	Island	0.09	Promoter	Promoter	Genic	retained_intron	-7	ENSG00000152760	0.0276034	9.28357	7.6185313420529e-19	9.13231787791336e-18	0.0131781
cg17284809	17	30594101	NA	NA	NA	NA	NA	NA	NA	NA	NA	NA	S_Shore	0.02	Promoter	Promoter	Genic	protein_coding	-722	ENSG00000141314	-0.000194177	5.25223	0.923479	0.953118	0.00696346
cg17284854	19	1117109	NA	NA	NA	NA	NA	NA	NA	NA	NA	NA	N_Shore	0.03	Intron	Intron	Genic	retained_intron	3008	ENSG00000064932	-0.00621612	79.9756	0.0609043	0.119355	0.000610758
cg17284865	1	155197511	NA	NA	NA	NA	NA	NA	NA	NA	NA	NA	Island	0.1	Promoter	Promoter	Genic	transcribed_unprocessed_pseudogene	-297	ENSG00000160766	-0.00524962	8.9516	0.0662636	0.128304	-0.0193402
cg17284963	6	34166802	34166745	34167042	297	-	SINE	SINE/Alu	AluSx	3320244	SINE/Alu/AluSx/3320244	SINE/Alu/AluSx/3320244.4000471	S_Shelf	0.02	Intergenic	Intergenic	Intergenic	processed_pseudogene	9245	ENSG00000271231	-0.0142713	59.0405	0.0459529	0.0935905	0.0186447
cg17285177	18	77402002	NA	NA	NA	NA	NA	NA	NA	NA	NA	NA	S_Shelf	0.06	Exon	Exon	Genic	lincRNA	31255	ENSG00000267409	-0.0289823	57.7249	0.00023285	0.00075287	-0.0216866
cg17285208	10	1778594	NA	NA	NA	NA	NA	NA	NA	NA	NA	NA	N_Shore	0.03	Intron	Intron	Genic	protein_coding	1076	ENSG00000185736	0.0193604	6.74438	2.32161807277137e-10	1.46596050431954e-09	0.0213875
cg17285225	3	8811004	NA	NA	NA	NA	NA	NA	NA	NA	NA	NA	Island	0.1	Promoter	Promoter	Genic	retained_intron	295	ENSG00000180914	0.0734448	9.58216	1.19642952818616e-87	2.60429127615326e-85	0.0573375
cg17285325	22	50968343	NA	NA	NA	NA	NA	NA	NA	NA	NA	NA	Island	0.12	Promoter	Promoter	Genic	protein_coding	76	ENSG00000025708	0.0309842	6.01591	2.39490941431121e-20	3.14922017047962e-19	0.0254902
cg17285335	11	26743888	26743813	26743963	150	+	SINE	SINE/MIR	MIRc	607109	SINE/MIR/MIRc/607109	SINE/MIR/MIRc/607109.731746		0.02	Promoter	Promoter	Genic	retained_intron	-309	ENSG00000148942	-0.0406256	64.4032	3.12031675898988e-12	2.32109812157732e-11	-0.0141637
cg17285378	5	153594768	153594763	153595073	310	+	SINE	SINE/Alu	AluY	3219462	SINE/Alu/AluY/3219462	SINE/Alu/AluY/3219462.3879588		0.04	Intron	Intron	Genic	processed_transcript	24211	ENSG00000164574	0.0164974	82.4385	0.00193836	0.00540635	0.0192423
cg17285393	6	30029439	NA	NA	NA	NA	NA	NA	NA	NA	NA	NA	S_Shore	0.08	Promoter	Promoter	Genic	antisense	-22	ENSG00000204623	0.00275337	5.5205	0.176765	0.289517	-0.000180006
cg17285397	1	222649872	NA	NA	NA	NA	NA	NA	NA	NA	NA	NA		0.03	Intergenic	Intergenic	Intergenic	processed_pseudogene	8436	ENSG00000234419	-0.0246811	62.9984	2.03618526126842e-06	8.5712954918445e-06	-0.00211771
cg17285448	7	27173480	NA	NA	NA	NA	NA	NA	NA	NA	NA	NA	S_Shelf	0.04	Intron	Intron	Genic	protein_coding	-3062	ENSG00000197576	0.00734949	84.645	0.0774839	0.146571	0.00849834
cg17285605	1	109856780	NA	NA	NA	NA	NA	NA	NA	NA	NA	NA		0.01	Intron	Intron	Genic	processed_transcript	2769	ENSG00000134243	-0.0189071	84.4937	6.09048822464139e-11	4.05208131667397e-10	-0.0158727
cg17285663	11	43597210	NA	NA	NA	NA	NA	NA	NA	NA	NA	NA	Island	0.09	Intron	Intron	Genic	processed_transcript	-3229	ENSG00000149084	0.044687	11.1617	1.95335005115847e-30	4.44671672979852e-29	0.0251695
cg17285709	2	220300242	NA	NA	NA	NA	NA	NA	NA	NA	NA	NA	Island	0.03	Promoter	Promoter	Genic	protein_coding	674	ENSG00000072195	-0.00506057	68.5174	0.157392	0.263576	0.0129198
cg17285834	6	112364920	NA	NA	NA	NA	NA	NA	NA	NA	NA	NA		0.06	Intergenic	Intergenic	Intergenic	protein_coding	-10355	ENSG00000112761	0.000200488	5.80761	0.946549	0.967603	-0.00144794
cg17285883	1	17896290	NA	NA	NA	NA	NA	NA	NA	NA	NA	NA		0.06	Intron	Intron	Genic	protein_coding	-10758	ENSG00000074964	-0.0303218	26.6954	6.93033574131429e-05	0.000241327	-0.0420937
cg17285910	6	33236965	NA	NA	NA	NA	NA	NA	NA	NA	NA	NA	N_Shelf	0.02	5' UTR	Other Genic	Genic	retained_intron	-1035	ENSG00000223501	-0.0074598	87.2189	0.00120308	0.0034773	-0.00624717
cg17285922	11	87908558	NA	NA	NA	NA	NA	NA	NA	NA	NA	NA	Island	0.06	Promoter	Promoter	Genic	protein_coding	43	ENSG00000123892	0.0626715	9.19917	2.55020489828172e-28	5.22399596882321e-27	0.0514825
cg17285931	2	240205408	NA	NA	NA	NA	NA	NA	NA	NA	NA	NA		0.08	Intron	Intron	Genic	retained_intron	14817	ENSG00000068024	-0.043097	67.0071	0.000199624	0.000651753	-0.0428766
cg17286012	6	33157776	NA	NA	NA	NA	NA	NA	NA	NA	NA	NA	N_Shelf	0.03	Intron	Intron	Genic	protein_coding	2455	ENSG00000204248	-0.0347985	68.1966	7.10713418874582e-11	4.70107834782978e-10	-0.0165941
cg17286074	1	3315497	NA	NA	NA	NA	NA	NA	NA	NA	NA	NA		0.06	Intron	Intron	Genic	protein_coding	2442	ENSG00000142611	-0.00820198	83.8182	0.106268	0.19094	-0.00719946
cg17286157	12	6813142	NA	NA	NA	NA	NA	NA	NA	NA	NA	NA	S_Shelf	0.02	Intergenic	Intergenic	Intergenic	protein_coding	-3176	ENSG00000139200	0.0300166	55.0473	2.95471908259151e-06	1.22110329356929e-05	0.0673835
cg17286244	15	69222592	NA	NA	NA	NA	NA	NA	NA	NA	NA	NA	Island	0.08	Promoter	Promoter	Genic	protein_coding	-247	ENSG00000258484	0.0454103	49.8289	0.000121568	0.000409176	0.0380872
cg17286253	1	185703489	NA	NA	NA	NA	NA	NA	NA	NA	NA	NA	Island	0.07	Promoter	Promoter	Genic	protein_coding	-194	ENSG00000143341	0.0148393	7.06127	6.97094705287358e-09	3.82278905080962e-08	0.00888549
cg17286258	2	198299746	NA	NA	NA	NA	NA	NA	NA	NA	NA	NA	Island	0.12	Promoter	Promoter	Genic	protein_coding	5	ENSG00000115524	-0.00209996	4.77321	0.253689	0.384515	-0.00571971
cg17286326	20	57796491	NA	NA	NA	NA	NA	NA	NA	NA	NA	NA	N_Shore	0.02	Intron	Intron	Genic	protein_coding	30416	ENSG00000124203	-0.063205	76.7143	1.58396221680411e-43	6.66407163334278e-42	-0.0497938
cg17286383	19	56953293	NA	NA	NA	NA	NA	NA	NA	NA	NA	NA		0.02	3' UTR	Other Genic	Genic	processed_transcript	18774	ENSG00000198440	-0.016979	75.6667	2.02146248803173e-05	7.54121921419373e-05	-0.00213516
cg17286435	3	75834648	NA	NA	NA	NA	NA	NA	NA	NA	NA	NA	Island	0.08	Promoter	Promoter	Genic	processed_transcript	22	ENSG00000227124	-0.00401659	30.1958	0.417931	0.558855	-0.0280488
cg17286476	7	157444501	NA	NA	NA	NA	NA	NA	NA	NA	NA	NA	S_Shore	0.08	Intron	Intron	Genic	protein_coding	37786	ENSG00000222012	-0.0115072	80.2922	0.00179482	0.00503547	-0.00810133
cg17286480	19	46120945	NA	NA	NA	NA	NA	NA	NA	NA	NA	NA	S_Shore	0.02	3' UTR	Other Genic	Genic	nonsense_mediated_decay	-1192	ENSG00000125746	0.0044191	76.155	0.125259	0.21885	0.0186173
cg17286491	1	179923514	NA	NA	NA	NA	NA	NA	NA	NA	NA	NA	N_Shore	0.03	Promoter	Promoter	Genic	lincRNA	61	ENSG00000260360	-0.0101932	5.07407	0.000260432	0.000836332	-0.00510253
cg17286640	4	55991202	55991168	55991315	147	+	SINE	SINE/MIR	MIR3	2828140	SINE/MIR/MIR3/2828140	SINE/MIR/MIR3/2828140.3403812	N_Shore	0.03	Promoter	Promoter	Genic	retained_intron	258	ENSG00000128052	0.0125406	6.61665	1.0273896558162e-06	4.47267783821514e-06	0.0149284
cg17286695	6	99791063	NA	NA	NA	NA	NA	NA	NA	NA	NA	NA		0.01	Promoter	Promoter	Genic	protein_coding	-253	ENSG00000146267	-0.0153235	80.2283	1.54225027562119e-08	8.16223281369074e-08	-0.00629517
cg17286712	3	193527826	NA	NA	NA	NA	NA	NA	NA	NA	NA	NA		0.01	Intergenic	Intergenic	Intergenic	lincRNA	33972	ENSG00000229155	-0.00983744	83.8688	0.0111435	0.0266453	-0.00618652
cg17286790	17	80096513	80096452	80096540	88	+	LTR	LTR/ERV1	MER92-int	1666138	LTR/ERV1/MER92-int/1666138	LTR/ERV1/MER92-int/1666138.2004422		0.08	Intron	Intron	Genic	snoRNA	-3026	ENSG00000238947	-0.0112798	77.3767	0.0434827	0.0891813	-0.00644277
cg17286976	12	111388864	111387779	111389751	1972	-	Retroposon	Retroposon/SVA	SVA_F	937124	Retroposon/SVA/SVA_F/937124	Retroposon/SVA/SVA_F/937124.1130221		0.05	Intron	Intron	Genic	lincRNA	6751	ENSG00000258240	-0.0110406	73.4276	0.00421075	0.0110168	-0.00166921
cg17286983	17	60994324	NA	NA	NA	NA	NA	NA	NA	NA	NA	NA		0.01	Intergenic	Intergenic	Intergenic	miRNA	-27252	ENSG00000207552	-0.0118473	82.4985	0.000164899	0.000544795	-0.00649684
cg17287034	10	127897162	NA	NA	NA	NA	NA	NA	NA	NA	NA	NA		0.01	Intron	Intron	Genic	processed_transcript	-53288	ENSG00000148848	-0.022476	64.5949	0.00889449	0.0217364	0.00888583
cg17287107	2	108904503	NA	NA	NA	NA	NA	NA	NA	NA	NA	NA		0.01	Promoter	Promoter	Genic	protein_coding	-592	ENSG00000198203	0.00810516	75.1754	0.0191214	0.0432333	0.025871
cg17287122	7	4218743	NA	NA	NA	NA	NA	NA	NA	NA	NA	NA		0.03	Intron	Intron	Genic	processed_transcript	4889	ENSG00000146555	-0.0177888	77.8162	0.000866111	0.00256428	-0.00781219
cg17287172	11	76889931	76889804	76890063	259	-	SINE	SINE/MIR	MIRc	682663	SINE/MIR/MIRc/682663	SINE/MIR/MIRc/682663.822769	N_Shore	0.01	Promoter	Promoter	Genic	retained_intron	-940	ENSG00000137474	-0.0218306	73.6336	8.28715133587611e-08	4.06827461229711e-07	-0.00196052
cg17287326	10	99446966	NA	NA	NA	NA	NA	NA	NA	NA	NA	NA	Island	0.07	Promoter	Promoter	Genic	protein_coding	114	ENSG00000119986	-0.0024771	5.52914	0.119513	0.210498	-0.00473682
cg17287394	20	362362	NA	NA	NA	NA	NA	NA	NA	NA	NA	NA	Island	0.05	Promoter	Promoter	Genic	protein_coding	421	ENSG00000101255	0.00726359	8.74418	0.0503827	0.101327	-0.000989174
cg17287553	3	101948172	NA	NA	NA	NA	NA	NA	NA	NA	NA	NA		0.01	5' UTR	Other Genic	Genic	processed_transcript	53645	ENSG00000170044	-0.00873177	8.13775	0.0382651	0.0797798	-0.00635659
cg17287605	7	158196894	NA	NA	NA	NA	NA	NA	NA	NA	NA	NA	N_Shore	0.02	Intron	Intron	Genic	miRNA	128611	ENSG00000207637	-0.06877	75.3151	3.56078371772487e-66	3.77308894328386e-64	-0.0534833
cg17287630	6	31165471	NA	NA	NA	NA	NA	NA	NA	NA	NA	NA	Island	0.07	Promoter	Promoter	Genic	protein_coding	-66	ENSG00000206344	-0.000720644	5.82717	0.742148	0.830647	-0.00347379
cg17287725	19	12267592	NA	NA	NA	NA	NA	NA	NA	NA	NA	NA	Island	0.07	Promoter	Promoter	Genic	protein_coding	-46	ENSG00000257591	0.00517863	10.1792	0.0662193	0.128233	-0.00962178
cg17287767	2	192015279	NA	NA	NA	NA	NA	NA	NA	NA	NA	NA		0.05	Promoter	Promoter	Genic	protein_coding	418	ENSG00000138378	-0.00334448	8.89515	0.194805	0.312699	-0.0119724
cg17287814	8	26149013	NA	NA	NA	NA	NA	NA	NA	NA	NA	NA	Island	0.09	Promoter	Promoter	Genic	protein_coding	6	ENSG00000221914	-0.0045571	4.99713	0.0111343	0.026625	-0.00743545
cg17287984	10	97416725	NA	NA	NA	NA	NA	NA	NA	NA	NA	NA	Island	0.06	Promoter	Promoter	Genic	protein_coding	-262	ENSG00000059573	-0.00344178	4.91729	0.0402984	0.0834604	-0.0040554
cg17287998	5	59711350	59711101	59712557	1456	+	LTR	LTR/ERV1	LTR12C	3084755	LTR/ERV1/LTR12C/3084755	LTR/ERV1/LTR12C/3084755.3716237		0.1	Intron	Intron	Genic	processed_pseudogene	14753	ENSG00000213896	0.00359421	95.643	0.17577	0.288224	0.00377829
cg17288102	10	111683471	NA	NA	NA	NA	NA	NA	NA	NA	NA	NA	Island	0.06	Promoter	Promoter	Genic	protein_coding	-160	ENSG00000108039	-0.0117242	6.24609	1.39987868572372e-11	9.84303690637666e-11	-0.0143091
cg17288142	5	140501451	NA	NA	NA	NA	NA	NA	NA	NA	NA	NA	N_Shore	0.05	Promoter	Promoter	Genic	protein_coding	-130	ENSG00000081818	0.0423645	21.3603	2.70325994006074e-10	1.69722170412766e-09	0.033057
cg17288256	12	129300720	NA	NA	NA	NA	NA	NA	NA	NA	NA	NA		0.03	Promoter	Promoter	Genic	retained_intron	-247	ENSG00000139370	-0.0107431	62.2946	0.410814	0.55191	0.012477
cg17288288	13	51418092	NA	NA	NA	NA	NA	NA	NA	NA	NA	NA	Island	0.07	Promoter	Promoter	Genic	protein_coding	-17	ENSG00000186047	-0.00102685	66.6227	0.863146	0.914455	0.00200473
cg17288310	22	38207954	38207902	38208055	153	-	SINE	SINE/MIR	MIR	2431791	SINE/MIR/MIR/2431791	SINE/MIR/MIR/2431791.2926810	S_Shelf	0.01	Intron	Intron	Genic	protein_coding	3933	ENSG00000100116	-0.000771223	85.9748	0.763584	0.846171	0.00125069
cg17288324	6	11646607	NA	NA	NA	NA	NA	NA	NA	NA	NA	NA		0.02	Intergenic	Intergenic	Intergenic	lincRNA	38822	ENSG00000271897	0.00285716	86.0154	0.333407	0.473379	0.00438321
cg17288397	5	72715731	NA	NA	NA	NA	NA	NA	NA	NA	NA	NA	Island	0.15	Intergenic	Intergenic	Intergenic	transcribed_processed_pseudogene	9840	ENSG00000249149	0.0341184	4.91431	2.80434580619993e-21	3.89883485169177e-20	0.0317045
cg17288471	2	20804947	NA	NA	NA	NA	NA	NA	NA	NA	NA	NA		0.01	Intron	Intron	Genic	processed_pseudogene	1467	ENSG00000233416	-0.0921563	42.99	3.48385034763895e-77	5.31984076782302e-75	-0.0404219
cg17288551	6	87864960	NA	NA	NA	NA	NA	NA	NA	NA	NA	NA	Island	0.12	Promoter	Promoter	Genic	antisense	43	ENSG00000272008	0.00252346	4.96674	0.234813	0.36213	-0.00127605
cg17288560	17	37720009	NA	NA	NA	NA	NA	NA	NA	NA	NA	NA		0.05	Intron	Intron	Genic	processed_transcript	13565	ENSG00000167258	0.0353032	31.8038	0.000551043	0.00168457	0.0376025
cg17288643	2	196943333	196943325	196943623	298	+	SINE	SINE/Alu	AluJb	2165027	SINE/Alu/AluJb/2165027	SINE/Alu/AluJb/2165027.2607323		0.02	Intergenic	Intergenic	Intergenic	protein_coding	-9797	ENSG00000118997	-0.0853477	29.1466	5.26243950540865e-34	1.41961543530393e-32	-0.059248
cg17288760	2	172997436	NA	NA	NA	NA	NA	NA	NA	NA	NA	NA		0.01	Intergenic	Intergenic	Intergenic	snoRNA	23412	ENSG00000238572	-0.0186348	76.7497	0.000131507	0.000440609	-0.00331788
cg17288799	19	53639374	NA	NA	NA	NA	NA	NA	NA	NA	NA	NA	S_Shelf	0.01	Promoter	Promoter	Genic	lincRNA	-799	ENSG00000268613	0.00321022	84.4462	0.380757	0.522156	0.00628782
cg17288892	5	178956874	NA	NA	NA	NA	NA	NA	NA	NA	NA	NA	N_Shore	0.04	Intergenic	Intergenic	Intergenic	processed_pseudogene	-2360	ENSG00000253520	-0.00300892	26.0572	0.703996	0.802314	0.000783557
cg17289057	17	74473006	NA	NA	NA	NA	NA	NA	NA	NA	NA	NA	N_Shelf	0.09	Promoter	Promoter	Genic	retained_intron	807	ENSG00000129667	-0.00317148	93.6873	0.219045	0.342913	-0.00220645
cg17289202	18	56530789	NA	NA	NA	NA	NA	NA	NA	NA	NA	NA	Island	0.18	Promoter	Promoter	Genic	protein_coding	-5	ENSG00000074657	0.00535136	2.0274	0.000338734	0.00106969	0.00901666
cg17289222	19	1109154	NA	NA	NA	NA	NA	NA	NA	NA	NA	NA	Island	0.07	Exon	Exon	Genic	retained_intron	1907	ENSG00000064932	0.00327053	92.3826	0.134485	0.231943	0.00351649
cg17289378	6	168773658	NA	NA	NA	NA	NA	NA	NA	NA	NA	NA	S_Shelf	0.04	Intergenic	Intergenic	Intergenic	lincRNA	-1719	ENSG00000260771	0.00757938	66.3256	0.251041	0.381461	0.0225749
cg17289451	13	112908248	NA	NA	NA	NA	NA	NA	NA	NA	NA	NA		0.08	Intergenic	Intergenic	Intergenic	lincRNA	56584	ENSG00000260102	0.0152596	82.8691	0.00117554	0.00340331	0.0177049
cg17289597	10	72433155	NA	NA	NA	NA	NA	NA	NA	NA	NA	NA	S_Shore	0.03	Promoter	Promoter	Genic	protein_coding	596	ENSG00000138316	-0.0367758	62.5612	6.23620930069076e-10	3.78836540572303e-09	-0.0138053
cg17289692	3	134185097	134185059	134185631	572	-	LINE	LINE/L1	L1ME3G	2651535	LINE/L1/L1ME3G/2651535	LINE/L1/L1ME3G/2651535.3190724		0.01	Intergenic	Intergenic	Intergenic	retained_intron	16998	ENSG00000129055	0.00118687	83.4586	0.805248	0.87554	0.00529844
cg17289734	3	50310641	NA	NA	NA	NA	NA	NA	NA	NA	NA	NA	Island	0.06	Promoter	Promoter	Genic	processed_transcript	50	ENSG00000012171	-0.00535257	8.29655	0.0162547	0.0373855	-0.01411
cg17289764	8	21990742	NA	NA	NA	NA	NA	NA	NA	NA	NA	NA	S_Shore	0.07	Promoter	Promoter	Genic	processed_transcript	155	ENSG00000168453	-0.00216584	18.7778	0.672856	0.778564	-0.0242977
cg17289942	7	38469108	NA	NA	NA	NA	NA	NA	NA	NA	NA	NA		0.01	Promoter	Promoter	Genic	nonsense_mediated_decay	-223	ENSG00000078053	0.00657144	80.5457	0.108863	0.194833	0.0150366
cg17290076	6	155316912	NA	NA	NA	NA	NA	NA	NA	NA	NA	NA	Island	0.08	Promoter	Promoter	Genic	protein_coding	424	ENSG00000146426	-0.00713911	8.66076	0.00131462	0.00377544	-0.0189514
cg17290127	8	1728777	NA	NA	NA	NA	NA	NA	NA	NA	NA	NA		0.06	3' UTR	Other Genic	Genic	processed_transcript	7027	ENSG00000182372	-0.00396594	93.5075	0.126937	0.221275	-0.00380899
cg17290136	17	79823345	NA	NA	NA	NA	NA	NA	NA	NA	NA	NA	N_Shelf	0.02	Intergenic	Intergenic	Intergenic	antisense	-2252	ENSG00000262413	-0.000906587	83.6478	0.692067	0.793319	0.0022781
cg17290159	4	57843785	NA	NA	NA	NA	NA	NA	NA	NA	NA	NA	Island	0.13	Promoter	Promoter	Genic	protein_coding	-103	ENSG00000047315	-0.00470715	7.01131	0.0619582	0.121126	-0.0128664
cg17290213	11	65344355	NA	NA	NA	NA	NA	NA	NA	NA	NA	NA	S_Shore	0.01	Promoter	Promoter	Genic	protein_coding	838	ENSG00000173442	-0.0885769	41.9487	9.86161981760707e-54	6.507645763388e-52	-0.0372722
cg17290332	10	14880008	NA	NA	NA	NA	NA	NA	NA	NA	NA	NA	Island	0.07	Promoter	Promoter	Genic	protein_coding	63	ENSG00000185267	0.000893438	5.09954	0.58887	0.711635	-0.000877564
cg17290403	4	57182417	NA	NA	NA	NA	NA	NA	NA	NA	NA	NA	S_Shore	0.04	Promoter	Promoter	Genic	protein_coding	-412	ENSG00000109265	-0.00375936	86.6537	0.13395	0.231195	-0.00335563
cg17290446	12	72233346	NA	NA	NA	NA	NA	NA	NA	NA	NA	NA	Island	0.05	Promoter	Promoter	Genic	protein_coding	-141	ENSG00000121749	-0.00333324	7.69798	0.22547	0.350836	-0.0085498
cg17290508	10	577059	576926	577160	234	+	LTR	LTR/ERV1	LTR51	366477	LTR/ERV1/LTR51/366477	LTR/ERV1/LTR51/366477.443093	S_Shore	0.07	Intron	Intron	Genic	protein_coding	52841	ENSG00000151240	0.000537968	89.2062	0.868211	0.91773	0.00108984
cg17290526	17	61600384	61600360	61600395	35	+	Simple_repeat	Simple_repeat	(CCCCG)n	1634323	Simple_repeat/(CCCCG)n/1634323	Simple_repeat/(CCCCG)n/1634323.1967017		0.09	Promoter	Promoter	Genic	protein_coding	-311	ENSG00000173826	0.00226724	7.40367	0.342029	0.482526	-0.00608447
cg17290554	7	99084410	NA	NA	NA	NA	NA	NA	NA	NA	NA	NA		0.01	3' UTR	Other Genic	Genic	processed_transcript	2757	ENSG00000198556	0.00419871	85.0047	0.240454	0.368891	0.00681011
cg17290591	6	164817337	164816992	164817884	892	-	LINE	LINE/L1	L1ME1	3500227	LINE/L1/L1ME1/3500227	LINE/L1/L1ME1/3500227.4218442		0.01	Intergenic	Intergenic	Intergenic	lincRNA	-47660	ENSG00000226739	-0.0104599	73.258	0.0620029	0.121199	0.00989022
cg17290636	17	80831534	NA	NA	NA	NA	NA	NA	NA	NA	NA	NA	S_Shore	0.05	Intron	Intron	Genic	processed_transcript	9367	ENSG00000141556	0.00175257	90.9478	0.337251	0.477435	0.00185487
cg17290701	10	11059714	NA	NA	NA	NA	NA	NA	NA	NA	NA	NA	Island	0.12	Promoter	Promoter	Genic	protein_coding	-179	ENSG00000048740	0.00883065	7.95788	2.05100207047302e-05	7.64582955925702e-05	-0.00258746
cg17290868	5	1801904	NA	NA	NA	NA	NA	NA	NA	NA	NA	NA	Island	0.06	Promoter	Promoter	Genic	processed_transcript	369	ENSG00000145494	-0.000748684	6.81532	0.685792	0.788446	-0.00487513
cg17290897	5	68856065	NA	NA	NA	NA	NA	NA	NA	NA	NA	NA	Island	0.09	Promoter	Promoter	Genic	protein_coding	-4	ENSG00000183474	5.65832047570576e-05	3.17726	0.968622	0.981076	-0.0028659
cg17290943	8	141107717	NA	NA	NA	NA	NA	NA	NA	NA	NA	NA	N_Shore	0.03	Intron	Intron	Genic	processed_transcript	-15465	ENSG00000167632	0.00243567	77.0276	0.329657	0.469291	0.0134817
cg17291001	14	95107626	NA	NA	NA	NA	NA	NA	NA	NA	NA	NA		0.02	Promoter	Promoter	Genic	transcribed_unprocessed_pseudogene	-29	ENSG00000187483	-0.00712053	81.0653	0.0295765	0.0636069	-0.000682837
cg17291136	8	26087851	NA	NA	NA	NA	NA	NA	NA	NA	NA	NA		0.01	Intergenic	Intergenic	Intergenic	processed_pseudogene	26293	ENSG00000249213	-0.0476504	66.2734	2.76187540753236e-17	2.99283294862415e-16	-0.018659
cg17291157	11	2482284	NA	NA	NA	NA	NA	NA	NA	NA	NA	NA		0.03	Promoter	Promoter	Genic	protein_coding	-382	ENSG00000053918	-0.0120803	83.4637	0.00168768	0.00475768	-0.00944776
cg17291251	10	49678358	NA	NA	NA	NA	NA	NA	NA	NA	NA	NA	S_Shelf	0.03	Intron	Intron	Genic	processed_transcript	-3619	ENSG00000128805	0.0244859	12.0356	6.26802778606696e-11	4.16595519550769e-10	0.0178409
cg17291423	7	158263204	NA	NA	NA	NA	NA	NA	NA	NA	NA	NA		0.05	Intron	Intron	Genic	miRNA	62301	ENSG00000207637	-0.0202237	38.0732	0.0719876	0.137638	-0.0108936
cg17291435	2	106015527	NA	NA	NA	NA	NA	NA	NA	NA	NA	NA	Island	0.11	Promoter	Promoter	Genic	protein_coding	-9	ENSG00000115641	0.00320429	3.35533	0.165218	0.274168	-8.05677e-05
cg17291521	5	50260045	NA	NA	NA	NA	NA	NA	NA	NA	NA	NA		0.14	Intergenic	Intergenic	Intergenic	lincRNA	2797	ENSG00000250360	0.0070558	3.10354	1.82912858757489e-07	8.64909499659267e-07	0.00462368
cg17291613	4	187540840	NA	NA	NA	NA	NA	NA	NA	NA	NA	NA		0.03	Exon	Exon	Genic	retained_intron	-9616	ENSG00000083857	-0.00256924	86.8065	0.373699	0.515062	-0.00174374
cg17291625	16	236080	NA	NA	NA	NA	NA	NA	NA	NA	NA	NA	Island	0.11	Promoter	Promoter	Genic	lincRNA	213	ENSG00000268836	-0.00900629	67.4419	0.025593	0.0559995	-0.0163219
cg17291767	6	42231202	NA	NA	NA	NA	NA	NA	NA	NA	NA	NA	S_Shelf	0.07	Exon	Exon	Genic	protein_coding	-45599	ENSG00000048544	-0.00290631	80.2403	0.358282	0.499307	0.000291041
cg17291826	12	109028356	NA	NA	NA	NA	NA	NA	NA	NA	NA	NA		0.04	Promoter	Promoter	Genic	protein_coding	-621	ENSG00000110876	0.00397178	6.56029	0.0981669	0.178807	0.00429344
cg17291858	12	96916428	96916391	96916692	301	-	LTR	LTR/ERVL-MaLR	MLT1I	910569	LTR/ERVL-MaLR/MLT1I/910569	LTR/ERVL-MaLR/MLT1I/910569.1098484		0.01	Intron	Intron	Genic	processed_transcript	-17487	ENSG00000188596	-0.0209562	81.5065	2.90207000748023e-09	1.65147272257223e-08	-0.0141116
cg17291887	8	37397163	NA	NA	NA	NA	NA	NA	NA	NA	NA	NA		0.01	Intron	Intron	Genic	lincRNA	14422	ENSG00000253161	-0.0435806	63.5534	7.58250433503889e-13	5.93762935841654e-12	-0.0107008
cg17291906	11	9688553	9688272	9688568	296	-	SINE	SINE/Alu	AluSx	580857	SINE/Alu/AluSx/580857	SINE/Alu/AluSx/580857.700289	S_Shelf	0.04	Intron	Intron	Genic	retained_intron	2871	ENSG00000133789	-0.00719172	74.742	0.106178	0.190806	0.00396227
cg17291922	7	99083678	99083659	99083946	287	+	SINE	SINE/Alu	AluSx	3652495	SINE/Alu/AluSx/3652495	SINE/Alu/AluSx/3652495.4402760		0.03	Intron	Intron	Genic	processed_transcript	2025	ENSG00000198556	-0.0082606	75.2898	0.0911082	0.167992	0.00477397
cg17292100	8	101250595	101250471	101250704	233	+	DNA	DNA/hAT-Charlie	Chap1a_Mam	3882150	DNA/hAT-Charlie/Chap1a_Mam/3882150	DNA/hAT-Charlie/Chap1a_Mam/3882150.4681192		0.01	Intron	Intron	Genic	processed_transcript	-2192	ENSG00000104450	0.000926185	84.2564	0.738624	0.828099	0.0041823
cg17292229	20	32379039	NA	NA	NA	NA	NA	NA	NA	NA	NA	NA	Island	0.05	3' UTR	Other Genic	Genic	antisense	1794	ENSG00000230753	0.000865668	87.5723	0.757885	0.84188	0.000828218
cg17292252	19	36485938	NA	NA	NA	NA	NA	NA	NA	NA	NA	NA	Island	0.07	Promoter	Promoter	Genic	protein_coding	-152	ENSG00000205138	-0.000837634	8.46761	0.661915	0.77018	-0.0112619
cg17292337	12	31272112	NA	NA	NA	NA	NA	NA	NA	NA	NA	NA		0.04	Promoter	Promoter	Genic	transcribed_unprocessed_pseudogene	428	ENSG00000177359	0.0105881	32.284	0.698153	0.79794	0.0227848
cg17292384	11	63743837	NA	NA	NA	NA	NA	NA	NA	NA	NA	NA	S_Shore	0.03	3' UTR	Other Genic	Genic	protein_coding	1745	ENSG00000256100	-0.00700809	83.5242	0.00274197	0.00743388	-0.00442861
cg17292463	17	48474379	NA	NA	NA	NA	NA	NA	NA	NA	NA	NA	N_Shore	0.05	Promoter	Promoter	Genic	protein_coding	486	ENSG00000108829	-0.00479666	7.27288	0.0317256	0.067654	-0.00866911
cg17292583	3	184287196	NA	NA	NA	NA	NA	NA	NA	NA	NA	NA	Island	0.13	Intron	Intron	Genic	protein_coding	7624	ENSG00000182580	0.0148456	8.68493	1.50169780187705e-05	5.69695577905741e-05	0.000753322
cg17292610	10	76860251	NA	NA	NA	NA	NA	NA	NA	NA	NA	NA		0.04	Promoter	Promoter	Genic	protein_coding	907	ENSG00000156671	-0.00249429	67.5273	0.553064	0.681573	0.0118936
cg17292662	8	54758936	NA	NA	NA	NA	NA	NA	NA	NA	NA	NA	S_Shelf	0.01	Intergenic	Intergenic	Intergenic	protein_coding	-2818	ENSG00000047249	-0.0613744	55.852	3.23112101456442e-15	3.03107514401628e-14	-0.01741
cg17292667	13	110787523	110787513	110787671	158	-	SINE	SINE/MIR	MIR	1109794	SINE/MIR/MIR/1109794	SINE/MIR/MIR/1109794.1338309	N_Shelf	0.02	Intergenic	Intergenic	Intergenic	processed_transcript	28314	ENSG00000187498	-0.0265705	66.702	2.65370270970427e-06	1.10263250844933e-05	-0.00270056
cg17292729	10	31363730	31363557	31363874	317	-	LTR	LTR/ERVL	LTR47A	414759	LTR/ERVL/LTR47A/414759	LTR/ERVL/LTR47A/414759.500514		0.03	Intergenic	Intergenic	Intergenic	miRNA	-8754	ENSG00000263578	-0.00581182	78.4593	0.0410587	0.0848184	0.00324214
cg17292758	19	49636594	NA	NA	NA	NA	NA	NA	NA	NA	NA	NA	Island	0.11	Exon	Exon	Genic	retained_intron	4757	ENSG00000177380	0.0519216	30.4341	0.00296854	0.00799719	0.00551908
cg17293161	10	80141089	NA	NA	NA	NA	NA	NA	NA	NA	NA	NA		0.06	Intergenic	Intergenic	Intergenic	snoRNA	13825	ENSG00000201393	0.0827228	37.3132	6.06412471980984e-19	7.31017944023294e-18	0.0820633
cg17293195	11	71237522	71237487	71237870	383	+	LTR	LTR/ERVL-MaLR	MSTB	671749	LTR/ERVL-MaLR/MSTB/671749	LTR/ERVL-MaLR/MSTB/671749.809599	S_Shelf	0.01	Promoter	Promoter	Genic	protein_coding	-791	ENSG00000244411	-0.0345532	65.1573	9.61452874446209e-07	4.19982456464943e-06	-0.00399786
cg17293363	2	229889859	NA	NA	NA	NA	NA	NA	NA	NA	NA	NA		0.03	3' UTR	Other Genic	Genic	processed_pseudogene	21257	ENSG00000226297	-0.00556656	73.4978	0.329454	0.469102	0.00905352
cg17293426	22	24284359	NA	NA	NA	NA	NA	NA	NA	NA	NA	NA		0.01	Intron	Intron	Genic	unprocessed_pseudogene	2174	ENSG00000206090	-0.0116829	80.7701	0.0646657	0.125643	-0.00360865
cg17293470	2	198318630	NA	NA	NA	NA	NA	NA	NA	NA	NA	NA	Island	0.08	Promoter	Promoter	Genic	protein_coding	112	ENSG00000115520	0.00272443	5.06779	0.137864	0.23672	0.000318135
cg17293600	11	65620771	NA	NA	NA	NA	NA	NA	NA	NA	NA	NA	N_Shelf	0.01	Exon	Exon	Genic	protein_coding	3173	ENSG00000172757	0.00428214	86.9247	0.0608356	0.119241	0.00599367
cg17293641	8	119964144	NA	NA	NA	NA	NA	NA	NA	NA	NA	NA	Island	0.12	Promoter	Promoter	Genic	nonsense_mediated_decay	-22	ENSG00000164761	0.0119282	5.08963	3.39538929606624e-05	0.000123105	0.00799478
cg17293868	10	671007	NA	NA	NA	NA	NA	NA	NA	NA	NA	NA	S_Shore	0.04	Intron	Intron	Genic	antisense	-3571	ENSG00000225140	-0.000623935	64.5714	0.939735	0.9634	0.0153806
cg17293936	3	185911519	NA	NA	NA	NA	NA	NA	NA	NA	NA	NA	Island	0.12	Intron	Intron	Genic	processed_transcript	-28763	ENSG00000058866	0.147901	13.7491	1.65260501840958e-51	9.85741930454205e-50	0.116276
cg17293973	2	39948248	NA	NA	NA	NA	NA	NA	NA	NA	NA	NA		0.01	Intergenic	Intergenic	Intergenic	processed_transcript	23295	ENSG00000152154	-0.053537	66.3637	9.11980711796488e-17	9.53957625952083e-16	-0.0246697
cg17294081	20	3452173	NA	NA	NA	NA	NA	NA	NA	NA	NA	NA	Island	0.07	Promoter	Promoter	Genic	protein_coding	418	ENSG00000088812	-0.00792923	6.18959	0.00144823	0.00412932	-0.011455
cg17294136	7	81949245	NA	NA	NA	NA	NA	NA	NA	NA	NA	NA		0.03	Intron	Intron	Genic	processed_transcript	23307	ENSG00000153956	-0.0132586	81.6108	0.000465074	0.00143786	-0.00865814
cg17294308	17	883294	NA	NA	NA	NA	NA	NA	NA	NA	NA	NA	Island	0.11	Promoter	Promoter	Genic	protein_coding	-284	ENSG00000167693	3.72091785620854e-05	5.24619	0.987362	0.992542	-0.00392524
cg17294330	17	77089070	NA	NA	NA	NA	NA	NA	NA	NA	NA	NA		0.02	Intron	Intron	Genic	protein_coding	3705	ENSG00000167281	-0.0108667	77.7964	0.000683264	0.00205737	0.000881229
cg17294610	12	56082002	NA	NA	NA	NA	NA	NA	NA	NA	NA	NA		0.02	Promoter	Promoter	Genic	protein_coding	673	ENSG00000135424	-0.00967793	81.2034	0.00152129	0.00432157	-0.00344704
cg17294620	5	122491636	NA	NA	NA	NA	NA	NA	NA	NA	NA	NA		0.03	Exon	Exon	Genic	processed_transcript	-17459	ENSG00000061455	-0.0317701	70.0127	2.80175000777614e-06	1.16094968920912e-05	-0.0147745
cg17294952	11	59328249	NA	NA	NA	NA	NA	NA	NA	NA	NA	NA	Island	0.04	Intergenic	Intergenic	Intergenic	snRNA	1976	ENSG00000252893	-0.00155103	4.40469	0.450155	0.589352	0.00148486
cg17295053	10	101194096	NA	NA	NA	NA	NA	NA	NA	NA	NA	NA	S_Shelf	0.01	Intron	Intron	Genic	lincRNA	3148	ENSG00000224934	-0.00246798	84.5828	0.265518	0.398241	0.000487338
cg17295119	15	73735291	NA	NA	NA	NA	NA	NA	NA	NA	NA	NA	N_Shore	0.04	Promoter	Promoter	Genic	protein_coding	-208	ENSG00000183324	-0.000284455	94.3538	0.886037	0.929325	0.00185942
cg17295225	6	137814971	NA	NA	NA	NA	NA	NA	NA	NA	NA	NA	Island	0.1	Promoter	Promoter	Genic	protein_coding	560	ENSG00000177468	0.111476	15.5474	6.15222257232459e-75	8.72709873120632e-73	0.0804284
cg17295235	17	77141597	NA	NA	NA	NA	NA	NA	NA	NA	NA	NA		0.04	Intron	Intron	Genic	antisense	12793	ENSG00000266711	-0.00944404	79.1136	0.038276	0.0798006	-0.00283636
cg17295341	19	36545269	NA	NA	NA	NA	NA	NA	NA	NA	NA	NA	Island	0.1	Promoter	Promoter	Genic	nonsense_mediated_decay	10	ENSG00000161277	-0.00212035	6.65455	0.387211	0.528649	-0.0086674
cg17295389	6	110717270	NA	NA	NA	NA	NA	NA	NA	NA	NA	NA	N_Shelf	0.01	Intron	Intron	Genic	protein_coding	19495	ENSG00000203797	-0.0230131	77.2238	5.59860565764283e-05	0.000197289	-0.0085071
cg17295447	10	129922685	129922587	129922776	189	-	DNA	DNA/hAT-Charlie	MER20	561909	DNA/hAT-Charlie/MER20/561909	DNA/hAT-Charlie/MER20/561909.676849	N_Shore	0.03	Intron	Intron	Genic	protein_coding	1783	ENSG00000148773	-0.00416003	81.9603	0.252066	0.382644	1.90046840635024e-05
cg17295489	12	57998192	NA	NA	NA	NA	NA	NA	NA	NA	NA	NA		0.02	Promoter	Promoter	Genic	protein_coding	-213	ENSG00000178498	-0.0518356	43.2608	4.3302913546635e-09	2.42437547956489e-08	-0.00960311
cg17295573	8	78564866	NA	NA	NA	NA	NA	NA	NA	NA	NA	NA		0.01	Intergenic	Intergenic	Intergenic	lincRNA	201933	ENSG00000254366	-0.00139319	79.015	0.734247	0.824814	0.00985639
cg17295666	20	3140861	3140712	3141037	325	+	SINE	SINE/Alu	AluSx	2241000	SINE/Alu/AluSx/2241000	SINE/Alu/AluSx/2241000.2698505	S_Shore	0.07	Promoter	Promoter	Genic	protein_coding	-19	ENSG00000185019	-0.0431883	21.455	4.51945584352186e-07	2.04691481918147e-06	-0.0650408
cg17295733	4	37452402	NA	NA	NA	NA	NA	NA	NA	NA	NA	NA	N_Shelf	0.01	Intergenic	Intergenic	Intergenic	protein_coding	-3161	ENSG00000154274	-0.024312	79.3342	9.52889990174864e-09	5.153412882676e-08	-0.0136531
cg17295739	6	32049513	NA	NA	NA	NA	NA	NA	NA	NA	NA	NA	S_Shelf	0.02	Intron	Intron	Genic	rRNA	-3108	ENSG00000252512	-0.00392913	83.9845	0.269978	0.403374	-0.00106352
cg17295834	13	29132547	NA	NA	NA	NA	NA	NA	NA	NA	NA	NA		0.01	Intergenic	Intergenic	Intergenic	processed_pseudogene	-40423	ENSG00000235472	-0.0996906	54.2847	2.37305590948184e-27	4.61915623322426e-26	-0.0537694
cg17295842	6	41195092	41194872	41195257	385	-	LTR	LTR/ERVL-MaLR	MLT1A1	3333252	LTR/ERVL-MaLR/MLT1A1/3333252	LTR/ERVL-MaLR/MLT1A1/3333252.4016105		0.01	Promoter	Promoter	Genic	protein_coding	-970	ENSG00000188056	0.00337968	83.8754	0.30358	0.441023	0.0070236
cg17295864	8	62381505	NA	NA	NA	NA	NA	NA	NA	NA	NA	NA		0.02	Intron	Intron	Genic	processed_transcript	4375	ENSG00000177182	0.00120924	6.23062	0.682697	0.786067	0.00681634
cg17295878	17	77924665	NA	NA	NA	NA	NA	NA	NA	NA	NA	NA	S_Shore	0.05	Promoter	Promoter	Genic	protein_coding	-9	ENSG00000167291	-0.0257676	75.2088	0.0215878	0.0481446	-0.0170984
cg17295910	10	131731569	NA	NA	NA	NA	NA	NA	NA	NA	NA	NA		0.05	Intron	Intron	Genic	protein_coding	30536	ENSG00000108001	-0.0185881	83.3759	3.161747478489e-09	1.79255891036872e-08	-0.0172202
cg17295957	3	127006803	NA	NA	NA	NA	NA	NA	NA	NA	NA	NA		0.06	Intergenic	Intergenic	Intergenic	processed_pseudogene	-3279	ENSG00000239620	0.00229388	90.6854	0.534969	0.665825	0.00223558
cg17296053	1	167884595	NA	NA	NA	NA	NA	NA	NA	NA	NA	NA		0.01	Intergenic	Intergenic	Intergenic	protein_coding	-1142	ENSG00000143199	0.00442504	87.1373	0.145717	0.247643	0.00610121
cg17296165	15	51044672	51044633	51044947	314	+	SINE	SINE/Alu	AluSx	1294145	SINE/Alu/AluSx/1294145	SINE/Alu/AluSx/1294145.1562298		0.05	Intron	Intron	Genic	protein_coding	-4944	ENSG00000138600	-0.0100477	67.6417	0.0553597	0.109941	0.000164318
cg17296166	19	46974567	NA	NA	NA	NA	NA	NA	NA	NA	NA	NA	Island	0.06	Promoter	Promoter	Genic	protein_coding	97	ENSG00000182013	0.0326068	10.4759	2.25834565195368e-14	1.9897847177788e-13	0.0188037
cg17296220	8	10621874	NA	NA	NA	NA	NA	NA	NA	NA	NA	NA		0.04	Exon	Exon	Genic	snoRNA	-19691	ENSG00000252565	-0.00325074	87.2317	0.131943	0.228388	-0.00294653
cg17296441	20	62284078	NA	NA	NA	NA	NA	NA	NA	NA	NA	NA	Island	0.1	Promoter	Promoter	Genic	protein_coding	41	ENSG00000197457	-0.00854857	5.57917	0.000661304	0.00199571	-0.0126286
cg17296447	11	68775524	68775417	68775737	320	-	DNA	DNA/hAT-Charlie	MER102a	667863	DNA/hAT-Charlie/MER102a/667863	DNA/hAT-Charlie/MER102a/667863.804973	S_Shore	0.02	Intron	Intron	Genic	antisense	3662	ENSG00000261276	-0.00170882	83.845	0.515463	0.648783	0.00128578
cg17296482	12	4382188	NA	NA	NA	NA	NA	NA	NA	NA	NA	NA	Island	0.12	Promoter	Promoter	Genic	protein_coding	-750	ENSG00000118971	-0.000229994	4.1008	0.900889	0.939022	-0.00349356
cg17296483	19	15562244	15562231	15562311	80	-	SINE	SINE/MIR	MIRb	1809314	SINE/MIR/MIRb/1809314	SINE/MIR/MIRb/1809314.2176112	N_Shore	0.03	Intergenic	Intergenic	Intergenic	protein_coding	-1482	ENSG00000011451	0.00232836	80.0635	0.524509	0.65671	0.00902795
cg17296551	2	200819818	NA	NA	NA	NA	NA	NA	NA	NA	NA	NA	N_Shore	0.03	Promoter	Promoter	Genic	protein_coding	-222	ENSG00000162972	-0.000369231	7.7382	0.893762	0.934506	-0.00137027
cg17296588	11	35965104	35964996	35965145	149	+	DNA	DNA/hAT-Charlie	MER5A1	621723	DNA/hAT-Charlie/MER5A1/621723	DNA/hAT-Charlie/MER5A1/621723.749120	N_Shore	0.03	Promoter	Promoter	Genic	protein_coding	-427	ENSG00000179241	-0.0148045	20.0298	0.0180865	0.0411363	-0.0120126
cg17296589	13	113366074	NA	NA	NA	NA	NA	NA	NA	NA	NA	NA		0.02	Intron	Intron	Genic	miRNA	6154	ENSG00000264726	-0.0172485	65.7789	0.0103045	0.0248231	0.00763545
cg17296595	15	93261888	NA	NA	NA	NA	NA	NA	NA	NA	NA	NA	S_Shelf	0.01	Promoter	Promoter	Genic	processed_pseudogene	-735	ENSG00000240484	-0.00994943	81.0523	0.0182148	0.0414019	-0.0023569
cg17296650	11	123909325	NA	NA	NA	NA	NA	NA	NA	NA	NA	NA		0.04	Promoter	Promoter	Genic	protein_coding	392	ENSG00000182634	-0.0171725	82.5728	3.17546856393706e-12	2.36072175482979e-11	-0.0145489
cg17296707	1	212684363	NA	NA	NA	NA	NA	NA	NA	NA	NA	NA	N_Shelf	0.01	Intergenic	Intergenic	Intergenic	lincRNA	-34673	ENSG00000228067	-0.0667407	59.5337	8.13891949716775e-16	7.96792180666879e-15	-0.0279101
cg17296729	18	55469509	NA	NA	NA	NA	NA	NA	NA	NA	NA	NA	Island	0.06	Promoter	Promoter	Genic	protein_coding	818	ENSG00000081923	-0.00271363	6.54863	0.298792	0.435738	-0.00608077
cg17296753	10	125514612	125514418	125514925	507	-	LTR	LTR/ERV1	LTR36	555987	LTR/ERV1/LTR36/555987	LTR/ERV1/LTR36/555987.669811		0.01	Intron	Intron	Genic	miRNA	-20240	ENSG00000221293	-0.0074845	61.116	0.184649	0.299762	0.0290103
cg17296990	1	224528783	224528602	224529000	398	-	LTR	LTR/ERV1	MER52D	327499	LTR/ERV1/MER52D/327499	LTR/ERV1/MER52D/327499.395728		0.07	Intergenic	Intergenic	Intergenic	snoRNA	4290	ENSG00000238856	0.0431717	9.05919	8.14102251355172e-19	9.7384930991745e-18	0.0310688
cg17297015	1	147380038	NA	NA	NA	NA	NA	NA	NA	NA	NA	NA	N_Shore	0.04	Promoter	Promoter	Genic	protein_coding	-45	ENSG00000121634	-0.000348377	83.8776	0.887556	0.93033	0.00126045
cg17297071	21	26934424	NA	NA	NA	NA	NA	NA	NA	NA	NA	NA	Island	0.11	Promoter	Promoter	Genic	lincRNA	203	ENSG00000234883	0.00068891	5.25678	0.82975	0.892327	-0.00328704
cg17297216	15	99194474	NA	NA	NA	NA	NA	NA	NA	NA	NA	NA	Island	0.08	Intron	Intron	Genic	retained_intron	1663	ENSG00000140443	0.0200364	9.87398	2.41571495656253e-06	1.00827731201758e-05	0.00484289
cg17297238	5	140871590	NA	NA	NA	NA	NA	NA	NA	NA	NA	NA	Island	0.1	Intron	Intron	Genic	protein_coding	2782	ENSG00000240764	0.00768261	8.82728	0.0180231	0.0410097	-0.00600072
cg17297254	11	33375412	NA	NA	NA	NA	NA	NA	NA	NA	NA	NA		0.01	Promoter	Promoter	Genic	miRNA	-599	ENSG00000223134	0.00500796	83.8453	0.146901	0.249279	0.00868415
cg17297305	1	185287148	NA	NA	NA	NA	NA	NA	NA	NA	NA	NA	S_Shore	0.05	Promoter	Promoter	Genic	lincRNA	237	ENSG00000273004	-0.000506851	6.62012	0.853346	0.90813	-0.002421
cg17297328	1	108743728	108743719	108743828	109	+	SINE	SINE/MIR	MIRc	185358	SINE/MIR/MIRc/185358	SINE/MIR/MIRc/185358.223641	S_Shore	0.02	Promoter	Promoter	Genic	protein_coding	-257	ENSG00000085491	-0.00600152	9.23627	0.111319	0.198478	-0.00826189
cg17297354	1	237056641	NA	NA	NA	NA	NA	NA	NA	NA	NA	NA		0.03	Promoter	Promoter	Genic	processed_transcript	-1000	ENSG00000116984	-0.0163926	79.7934	7.66403788750102e-08	3.77551756919941e-07	-0.00930068
cg17297362	2	233641507	NA	NA	NA	NA	NA	NA	NA	NA	NA	NA		0.01	Promoter	Promoter	Genic	protein_coding	45	ENSG00000204120	0.0131203	78.5627	0.00992017	0.0239836	0.0252074
cg17297475	11	644218	NA	NA	NA	NA	NA	NA	NA	NA	NA	NA	Island	0.04	Intergenic	Intergenic	Intergenic	processed_transcript	2378	ENSG00000177030	-0.0316263	61.6828	8.68084343040465e-12	6.20964378837198e-11	-0.0137558
cg17297613	2	110028104	NA	NA	NA	NA	NA	NA	NA	NA	NA	NA		0.03	Intron	Intron	Genic	miRNA	-98023	ENSG00000265965	-0.0340858	72.1834	1.27461615756313e-14	1.14465676046436e-13	-0.0185043
cg17297628	2	33175761	33175643	33175797	154	+	SINE	SINE/Alu	AluSx	1936981	SINE/Alu/AluSx/1936981	SINE/Alu/AluSx/1936981.2330611	S_Shelf	0.01	Intron	Intron	Genic	protein_coding	3392	ENSG00000049323	-0.00987653	80.2986	5.8662064239941e-05	0.00020621	-0.000973959
cg17297634	8	27806022	NA	NA	NA	NA	NA	NA	NA	NA	NA	NA		0.05	Intron	Intron	Genic	protein_coding	39110	ENSG00000168079	0.0745188	46.683	2.71666913270947e-25	4.72566441959202e-24	0.0896978
cg17297653	12	121837761	NA	NA	NA	NA	NA	NA	NA	NA	NA	NA	Island	0.07	Promoter	Promoter	Genic	protein_coding	-62	ENSG00000089053	0.00337848	4.31372	0.141713	0.242144	0.00190613
cg17297696	11	128693677	NA	NA	NA	NA	NA	NA	NA	NA	NA	NA	N_Shore	0.03	Intergenic	Intergenic	Intergenic	protein_coding	18752	ENSG00000151704	-0.0146917	77.3765	0.000884951	0.00261594	-0.00410828
cg17297745	19	58596926	NA	NA	NA	NA	NA	NA	NA	NA	NA	NA	Island	0.05	3' UTR	Other Genic	Genic	protein_coding	1818	ENSG00000121413	-0.0119421	78.5394	0.0028114	0.00760806	-0.00604176
cg17297775	6	168983411	NA	NA	NA	NA	NA	NA	NA	NA	NA	NA		0.07	Intron	Intron	Genic	nonsense_mediated_decay	-70314	ENSG00000112562	0.00095747	86.5073	0.76436	0.846731	0.00188295
cg17298005	12	96587044	NA	NA	NA	NA	NA	NA	NA	NA	NA	NA	N_Shore	0.02	Intergenic	Intergenic	Intergenic	protein_coding	-1116	ENSG00000111145	0.00365464	89.1829	0.0790643	0.149099	0.00503
cg17298181	3	187456175	NA	NA	NA	NA	NA	NA	NA	NA	NA	NA	N_Shore	0.05	Promoter	Promoter	Genic	protein_coding	-443	ENSG00000113916	-0.000855874	6.82948	0.691991	0.793259	-0.00337148
cg17298239	18	3499253	NA	NA	NA	NA	NA	NA	NA	NA	NA	NA	Island	0.15	Exon	Exon	Genic	lincRNA	32014	ENSG00000266835	0.0207923	4.17514	2.15012549655705e-16	2.19255408804847e-15	0.0190316
cg17298269	20	45338083	NA	NA	NA	NA	NA	NA	NA	NA	NA	NA	Island	0.05	Promoter	Promoter	Genic	protein_coding	-43	ENSG00000197496	0.00209613	20.7613	0.592383	0.714527	-0.00773596
cg17298275	17	934652	NA	NA	NA	NA	NA	NA	NA	NA	NA	NA	Island	0.09	Promoter	Promoter	Genic	protein_coding	390	ENSG00000159842	0.000668297	87.9644	0.883234	0.927466	0.00359778
cg17298279	6	158982078	NA	NA	NA	NA	NA	NA	NA	NA	NA	NA	S_Shore	0.06	Intron	Intron	Genic	protein_coding	24610	ENSG00000146433	-0.0358509	13.8203	6.08332826855503e-34	1.63678870647766e-32	-0.0529582
cg17298326	8	142245477	NA	NA	NA	NA	NA	NA	NA	NA	NA	NA		0.03	Intron	Intron	Genic	protein_coding	-5030	ENSG00000022567	-0.016041	31.0698	0.127862	0.22262	0.0038888
cg17298352	15	86286038	NA	NA	NA	NA	NA	NA	NA	NA	NA	NA	S_Shore	0.02	Intron	Intron	Genic	processed_transcript	-4797	ENSG00000170776	-0.030502	72.0684	4.55763689046463e-06	1.84270058824074e-05	-0.0117646
cg17298403	19	15218155	15218135	15218240	105	+	Low_complexity	Low_complexity	G-rich	1808639	Low_complexity/G-rich/1808639	Low_complexity/G-rich/1808639.2175303	Island	0.15	Promoter	Promoter	Genic	protein_coding	-59	ENSG00000105137	0.0245961	26.4559	4.54367275553062e-05	0.000162075	-0.046435
cg17298429	3	120026692	NA	NA	NA	NA	NA	NA	NA	NA	NA	NA	S_Shore	0.04	Exon	Exon	Genic	processed_pseudogene	1119	ENSG00000240882	-0.00640517	83.9396	0.00653333	0.0164342	-0.00483722
cg17298437	19	5805096	NA	NA	NA	NA	NA	NA	NA	NA	NA	NA	Island	0.19	Intergenic	Intergenic	Intergenic	protein_coding	-13847	ENSG00000141994	0.0113677	9.46023	1.03578188132179e-05	4.00757956363827e-05	-0.000296138
cg17298489	10	3109555	NA	NA	NA	NA	NA	NA	NA	NA	NA	NA	Island	0.11	Promoter	Promoter	Genic	protein_coding	-157	ENSG00000067057	0.00232298	7.12519	0.413138	0.554189	-0.00604577
cg17298510	6	40551465	NA	NA	NA	NA	NA	NA	NA	NA	NA	NA	N_Shelf	0.01	Intron	Intron	Genic	protein_coding	3739	ENSG00000156564	-0.0051243	77.2787	0.11788	0.20811	0.0092858
cg17298516	1	94131533	94131386	94131759	373	+	LINE	LINE/L2	L2b	165717	LINE/L2/L2b/165717	LINE/L2/L2b/165717.199447		0.02	Intron	Intron	Genic	protein_coding	15393	ENSG00000137936	-0.0570781	61.7906	1.41311632474612e-18	1.66516819430637e-17	-0.0274842
cg17298543	7	79802016	79801790	79802113	323	-	DNA	DNA/TcMar-Tigger	Tigger13a	3625954	DNA/TcMar-Tigger/Tigger13a/3625954	DNA/TcMar-Tigger/Tigger13a/3625954.4370683		0.03	Intron	Intron	Genic	protein_coding	-14359	ENSG00000127955	0.0456849	67.1956	3.94796820682967e-11	2.66969014200842e-10	0.0646297
cg17298666	18	57364491	NA	NA	NA	NA	NA	NA	NA	NA	NA	NA	Island	0.06	Promoter	Promoter	Genic	protein_coding	121	ENSG00000183287	0.0103113	6.24006	3.68651826524082e-06	1.50636658752057e-05	0.00774099
cg17298704	3	137717607	NA	NA	NA	NA	NA	NA	NA	NA	NA	NA		0.04	Promoter	Promoter	Genic	protein_coding	30	ENSG00000066405	-0.00016421	81.2774	0.961503	0.976693	0.00376514
cg17298733	6	30616741	30616502	30616804	302	+	SINE	SINE/Alu	AluSx	3314357	SINE/Alu/AluSx/3314357	SINE/Alu/AluSx/3314357.3993285	S_Shore	0.08	Promoter	Promoter	Genic	miRNA	298	ENSG00000266183	0.00154796	85.4581	0.729168	0.821099	0.00365968
cg17298751	11	22363370	NA	NA	NA	NA	NA	NA	NA	NA	NA	NA	Island	0.07	Intron	Intron	Genic	retained_intron	-1153	ENSG00000091664	0.0856902	30.3988	6.14417376930287e-17	6.5046728777187e-16	0.0695384
cg17298776	1	64242960	NA	NA	NA	NA	NA	NA	NA	NA	NA	NA	S_Shelf	0.01	Intron	Intron	Genic	processed_transcript	1999	ENSG00000185483	-0.00152739	82.7623	0.661494	0.769857	0.00346121
cg17298788	1	3491634	NA	NA	NA	NA	NA	NA	NA	NA	NA	NA		0.01	Intron	Intron	Genic	miRNA	-14280	ENSG00000207776	-0.0095012	85.7915	0.013234	0.0310969	-0.00738964
cg17298818	8	41420945	41420926	41421231	305	+	SINE	SINE/Alu	AluSx	3803689	SINE/Alu/AluSx/3803689	SINE/Alu/AluSx/3803689.4585020	N_Shelf	0.02	Intron	Intron	Genic	processed_transcript	-13761	ENSG00000158669	-0.0111496	70.0282	0.0432056	0.0886843	0.00945626
cg17298859	3	84884069	84883918	84884565	647	-	LTR	LTR/ERV1	LTR12_v	2587220	LTR/ERV1/LTR12_v/2587220	LTR/ERV1/LTR12_v/2587220.3112669		0.04	Intron	Intron	Genic	lincRNA	34657	ENSG00000242641	-0.00140454	52.7484	0.755608	0.840346	0.0218309
cg17298862	3	140977731	NA	NA	NA	NA	NA	NA	NA	NA	NA	NA		0.02	Promoter	Promoter	Genic	processed_pseudogene	471	ENSG00000241400	0.00535205	83.8714	0.0287295	0.0620007	0.0083219
cg17298884	22	42343226	NA	NA	NA	NA	NA	NA	NA	NA	NA	NA	Island	0.09	Promoter	Promoter	Genic	protein_coding	-58	ENSG00000100162	-0.00271956	9.44485	0.172931	0.284411	-0.0176226
cg17298925	5	6828054	NA	NA	NA	NA	NA	NA	NA	NA	NA	NA		0.03	Intergenic	Intergenic	Intergenic	misc_RNA	20521	ENSG00000200243	-0.0504207	22.0249	9.84327826299939e-06	3.81993865607207e-05	-0.0445658
cg17298989	1	45350531	NA	NA	NA	NA	NA	NA	NA	NA	NA	NA		0.02	Intron	Intron	Genic	processed_transcript	-9237	ENSG00000070785	-0.0636559	83.1697	4.59161983914563e-33	1.18431759958156e-31	-0.0599739
cg17299007	1	248814626	NA	NA	NA	NA	NA	NA	NA	NA	NA	NA		0.01	Promoter	Promoter	Genic	protein_coding	-441	ENSG00000187701	-0.00601953	47.6358	0.548254	0.677334	0.0455179
cg17299331	2	69438494	NA	NA	NA	NA	NA	NA	NA	NA	NA	NA		0.01	Intron	Intron	Genic	snRNA	28485	ENSG00000199460	-0.00768536	83.605	0.0138868	0.0324684	-0.00374309
cg17299451	5	145562699	145562643	145562934	291	-	SINE	SINE/Alu	AluY	3204959	SINE/Alu/AluY/3204959	SINE/Alu/AluY/3204959.3862559		0.07	Promoter	Promoter	Genic	protein_coding	-476	ENSG00000133706	0.0115309	21.908	0.075961	0.144109	-0.010194
cg17299456	11	10696311	NA	NA	NA	NA	NA	NA	NA	NA	NA	NA		0.02	Intron	Intron	Genic	protein_coding	18750	ENSG00000072952	0.00900942	7.49694	0.000464131	0.00143513	0.010991
cg17299616	19	3825330	NA	NA	NA	NA	NA	NA	NA	NA	NA	NA	Island	0.05	Exon	Exon	Genic	protein_coding	-23203	ENSG00000007264	-0.0511787	81.0448	4.94878443624025e-20	6.38379910679014e-19	-0.0479679
cg17299636	2	1488175	NA	NA	NA	NA	NA	NA	NA	NA	NA	NA		0.01	Promoter	Promoter	Genic	protein_coding	-260	ENSG00000115705	-0.0146016	81.3331	0.0259413	0.0566685	-0.00747588
cg17299830	3	194393231	NA	NA	NA	NA	NA	NA	NA	NA	NA	NA	Island	0.13	Promoter	Promoter	Genic	protein_coding	-25	ENSG00000041802	0.00127997	2.85951	0.525755	0.657809	-0.00184702
cg17299899	18	76738478	NA	NA	NA	NA	NA	NA	NA	NA	NA	NA	Island	0.05	Promoter	Promoter	Genic	lincRNA	365	ENSG00000263146	0.0693846	17.0101	2.02746831432252e-42	8.12164235817464e-41	0.0569047
cg17299902	1	151032301	NA	NA	NA	NA	NA	NA	NA	NA	NA	NA	Island	0.06	Promoter	Promoter	Genic	processed_transcript	-52	ENSG00000197622	-0.00323779	12.5701	0.271937	0.40565	-0.0196027
cg17299921	11	68773204	NA	NA	NA	NA	NA	NA	NA	NA	NA	NA	N_Shore	0.06	Exon	Exon	Genic	antisense	1342	ENSG00000261276	0.0127233	87.1962	0.0235759	0.0520697	0.012851
cg17299935	17	74534077	NA	NA	NA	NA	NA	NA	NA	NA	NA	NA	Island	0.15	Promoter	Promoter	Genic	processed_transcript	-69	ENSG00000214140	0.00187518	4.07759	0.304834	0.442418	0.000170154
cg17299957	19	633677	NA	NA	NA	NA	NA	NA	NA	NA	NA	NA	Island	0.07	Promoter	Promoter	Genic	protein_coding	-80	ENSG00000099821	-0.000610266	4.3334	0.764881	0.847115	-0.00208176
cg17300047	13	49108353	NA	NA	NA	NA	NA	NA	NA	NA	NA	NA	S_Shore	0.02	Promoter	Promoter	Genic	protein_coding	-984	ENSG00000136161	-0.0160585	15.2352	0.00126496	0.00364281	-0.0152313
cg17300051	2	155554130	NA	NA	NA	NA	NA	NA	NA	NA	NA	NA	Island	0.07	Promoter	Promoter	Genic	antisense	199	ENSG00000235949	0.0903457	11.407	2.2057083431928e-54	1.49344700251242e-52	0.0732339
cg17300237	13	49627807	49627505	49628364	859	-	LTR	LTR/ERV1	MER4D1	1028067	LTR/ERV1/MER4D1/1028067	LTR/ERV1/MER4D1/1028067.1239383		0.04	Intron	Intron	Genic	processed_pseudogene	-6877	ENSG00000223724	-0.00767915	87.1995	0.00420477	0.0110028	-0.00737065
cg17300275	10	48357334	48357230	48357341	111	-	SINE	SINE/MIR	MIR	433931	SINE/MIR/MIR/433931	SINE/MIR/MIR/433931.524025	S_Shelf	0.01	Promoter	Promoter	Genic	antisense	-592	ENSG00000228865	-0.0305755	81.1834	1.1127850162469e-13	9.30210320796785e-13	-0.0232025
cg17300307	2	191744975	NA	NA	NA	NA	NA	NA	NA	NA	NA	NA	N_Shore	0.02	Promoter	Promoter	Genic	protein_coding	-578	ENSG00000115419	0.000888546	4.54683	0.657523	0.766852	0.00822214
cg17300311	20	3026576	NA	NA	NA	NA	NA	NA	NA	NA	NA	NA	Island	0.13	Promoter	Promoter	Genic	protein_coding	-15	ENSG00000125901	0.000322645	4.72209	0.88193	0.926658	-0.00312814
cg17300333	17	18759255	NA	NA	NA	NA	NA	NA	NA	NA	NA	NA	N_Shelf	0.04	Promoter	Promoter	Genic	processed_transcript	-357	ENSG00000141127	0.00613805	7.17629	0.0121742	0.0288542	0.00464502
cg17300353	2	137522211	NA	NA	NA	NA	NA	NA	NA	NA	NA	NA	N_Shore	0.07	Promoter	Promoter	Genic	nonsense_mediated_decay	-904	ENSG00000144229	0.0315857	16.3476	1.88121777821139e-14	1.66713467880902e-13	0.00999158
cg17300391	3	116164035	NA	NA	NA	NA	NA	NA	NA	NA	NA	NA		0.02	Promoter	Promoter	Genic	protein_coding	-205	ENSG00000185565	0.0138933	11.4005	2.99387173641268e-06	1.2364063332652e-05	0.0102995
cg17300423	21	31692604	NA	NA	NA	NA	NA	NA	NA	NA	NA	NA		0.02	Promoter	Promoter	Genic	protein_coding	3	ENSG00000197683	0.00507905	83.5562	0.168581	0.27866	0.00835504
cg17300544	17	75369091	NA	NA	NA	NA	NA	NA	NA	NA	NA	NA	Island	0.08	Promoter	Promoter	Genic	protein_coding	-181	ENSG00000184640	0.00246394	7.93853	0.473691	0.611184	-0.00705236
cg17300602	11	129684028	129683968	129685036	1068	-	LTR	LTR/ERV1	LTR12D	763358	LTR/ERV1/LTR12D/763358	LTR/ERV1/LTR12D/763358.919941	N_Shore	0.05	Intergenic	Intergenic	Intergenic	protein_coding	-1686	ENSG00000151715	-0.0122496	77.2663	4.41541607410987e-05	0.000157742	-0.00506198
cg17300723	11	62647277	NA	NA	NA	NA	NA	NA	NA	NA	NA	NA	N_Shore	0.02	Promoter	Promoter	Genic	protein_coding	-617	ENSG00000168003	-0.0533863	43.384	6.1259845611719e-17	6.48657936426419e-16	-0.0111087
cg17300736	11	2162475	NA	NA	NA	NA	NA	NA	NA	NA	NA	NA	Island	0.08	Promoter	Promoter	Genic	protein_coding	-7	ENSG00000167244	0.0214677	14.4128	1.53937628388511e-09	8.99016715876835e-09	-0.00192705
cg17300750	16	2288072	NA	NA	NA	NA	NA	NA	NA	NA	NA	NA	Island	0.07	Intron	Intron	Genic	lincRNA	-1158	ENSG00000259780	0.00893502	37.3433	0.264817	0.39742	-0.000337833
cg17300868	2	178130115	NA	NA	NA	NA	NA	NA	NA	NA	NA	NA	S_Shore	0.05	Promoter	Promoter	Genic	protein_coding	-256	ENSG00000116044	-0.00215353	11.6937	0.548963	0.677974	-0.0150605
cg17300870	10	14167977	NA	NA	NA	NA	NA	NA	NA	NA	NA	NA		0.01	Intron	Intron	Genic	antisense	51694	ENSG00000235410	-0.00839754	85.6359	0.00941663	0.0228846	-0.006202
cg17300966	5	140624184	140624032	140624342	310	+	SINE	SINE/Alu	AluJb	3196759	SINE/Alu/AluJb/3196759	SINE/Alu/AluJb/3196759.3852795	N_Shelf	0.01	Promoter	Promoter	Genic	protein_coding	-963	ENSG00000113248	-0.00693866	65.7798	0.374976	0.516363	0.0227377
cg17301015	4	128703702	NA	NA	NA	NA	NA	NA	NA	NA	NA	NA	Island	0.08	Promoter	Promoter	Genic	protein_coding	225	ENSG00000164070	-0.00125861	6.17471	0.527703	0.659504	-0.00545277
cg17301052	5	3387075	NA	NA	NA	NA	NA	NA	NA	NA	NA	NA		0.04	Intergenic	Intergenic	Intergenic	lincRNA	-65855	ENSG00000249830	-0.00690535	74.2092	0.175233	0.287506	0.00459591
cg17301216	15	89920348	89920249	89920360	111	+	SINE	SINE/MIR	MIRb	1359895	SINE/MIR/MIRb/1359895	SINE/MIR/MIRb/1359895.1641102	N_Shore	0.01	Promoter	Promoter	Genic	lincRNA	-932	ENSG00000255571	0.0417066	30.3582	9.0814194416431e-05	0.000311102	0.0790581
cg17301223	8	145106438	NA	NA	NA	NA	NA	NA	NA	NA	NA	NA	Island	0.07	Intron	Intron	Genic	antisense	1980	ENSG00000204791	0.00192721	6.65115	0.543236	0.673035	-0.00280503
cg17301248	12	112467203	NA	NA	NA	NA	NA	NA	NA	NA	NA	NA		0.01	3' UTR	Other Genic	Genic	retained_intron	6006	ENSG00000111300	-0.10985	41.4817	4.61984008782363e-11	3.10482307232252e-10	-0.0587905
cg17301289	17	41277462	NA	NA	NA	NA	NA	NA	NA	NA	NA	NA	N_Shore	0.06	Promoter	Promoter	Genic	protein_coding	5	ENSG00000012048	-0.00547318	6.48267	0.0680566	0.131231	-0.00866185
cg17301311	17	48641896	NA	NA	NA	NA	NA	NA	NA	NA	NA	NA	S_Shelf	0.02	Promoter	Promoter	Genic	antisense	-752	ENSG00000250976	-0.0220321	14.9219	2.21521966277752e-09	1.2743987426739e-08	-0.0217365
cg17301506	20	32700554	NA	NA	NA	NA	NA	NA	NA	NA	NA	NA	S_Shore	0.04	Promoter	Promoter	Genic	protein_coding	-416	ENSG00000125977	0.00289927	14.8714	0.484147	0.620745	-0.0060606
cg17301635	18	3451475	NA	NA	NA	NA	NA	NA	NA	NA	NA	NA	Island	0.04	Promoter	Promoter	Genic	protein_coding	-116	ENSG00000177426	-0.00209187	6.96077	0.39362	0.53502	-0.00292577
cg17301644	21	33984774	NA	NA	NA	NA	NA	NA	NA	NA	NA	NA	Island	0.04	Promoter	Promoter	Genic	protein_coding	91	ENSG00000159079	-0.000313116	6.31418	0.911397	0.945535	0.000650998
cg17301902	9	80263219	NA	NA	NA	NA	NA	NA	NA	NA	NA	NA	Island	0.03	Promoter	Promoter	Genic	protein_coding	4	ENSG00000156049	0.0630143	10.8047	1.21363134362283e-35	3.54935219024047e-34	0.0565437
cg17301980	15	85291317	NA	NA	NA	NA	NA	NA	NA	NA	NA	NA	Island	0.08	Promoter	Promoter	Genic	protein_coding	-549	ENSG00000166716	0.000356897	4.4462	0.869695	0.918741	-0.00173084
cg17302062	18	3451564	NA	NA	NA	NA	NA	NA	NA	NA	NA	NA	Island	0.1	Promoter	Promoter	Genic	protein_coding	-27	ENSG00000177426	0.00311428	7.27544	0.036705	0.0769323	-0.00534337
cg17302155	6	100061111	NA	NA	NA	NA	NA	NA	NA	NA	NA	NA	Island	0.1	3' UTR	Other Genic	Genic	nonsense_mediated_decay	6461	ENSG00000112238	0.0950235	7.69002	4.54735541088342e-59	3.70090625179633e-57	0.0851843
cg17302158	13	79225110	NA	NA	NA	NA	NA	NA	NA	NA	NA	NA		0.01	Intron	Intron	Genic	protein_coding	8204	ENSG00000152193	-0.0285953	74.8989	6.28488072068167e-15	5.77236815051383e-14	-0.0104338
cg17302176	4	139936680	NA	NA	NA	NA	NA	NA	NA	NA	NA	NA	Island	0.05	Promoter	Promoter	Genic	protein_coding	-263	ENSG00000151014	0.00390922	10.406	0.128962	0.224183	-0.00760988
cg17302292	11	45711244	NA	NA	NA	NA	NA	NA	NA	NA	NA	NA		0.02	Intergenic	Intergenic	Intergenic	protein_coding	-24072	ENSG00000175264	-0.0018532	79.508	0.622596	0.73914	0.00707226
cg17302455	17	67319224	NA	NA	NA	NA	NA	NA	NA	NA	NA	NA	N_Shelf	0.02	Intron	Intron	Genic	non_stop_decay	4007	ENSG00000154265	0.00210971	82.1913	0.596022	0.717428	0.00696294
cg17302461	19	31851722	NA	NA	NA	NA	NA	NA	NA	NA	NA	NA	S_Shelf	0.02	Intron	Intron	Genic	protein_coding	-11269	ENSG00000121297	-0.00414783	83.0504	0.242664	0.371511	-0.000333954
cg17302548	16	2215918	NA	NA	NA	NA	NA	NA	NA	NA	NA	NA	Island	0.04	Exon	Exon	Genic	protein_coding	2375	ENSG00000131653	0.00706161	87.8339	0.000382582	0.00119838	0.00731192
cg17302665	13	24797520	NA	NA	NA	NA	NA	NA	NA	NA	NA	NA		0.03	Promoter	Promoter	Genic	processed_transcript	-859	ENSG00000182957	-0.00253082	83.8057	0.35591	0.496935	-0.00018824
cg17302850	3	10358800	10358772	10358863	91	-	SINE	SINE/MIR	MIRb	2471291	SINE/MIR/MIRb/2471291	SINE/MIR/MIRb/2471291.2974064	N_Shelf	0.02	Promoter	Promoter	Genic	retained_intron	964	ENSG00000157020	-0.00372588	84.2413	0.116602	0.206232	-0.00108584
cg17302852	3	180630157	NA	NA	NA	NA	NA	NA	NA	NA	NA	NA	Island	0.08	Promoter	Promoter	Genic	protein_coding	67	ENSG00000114416	0.000200415	6.43499	0.934502	0.960071	-0.00464636
cg17302862	6	30685540	NA	NA	NA	NA	NA	NA	NA	NA	NA	NA	S_Shore	0.05	Promoter	Promoter	Genic	protein_coding	-82	ENSG00000137337	-0.000620467	9.67258	0.846774	0.90379	-0.010924
cg17302896	5	149543483	149543400	149543792	392	+	LINE	LINE/L2	L2b	3212219	LINE/L2/L2b/3212219	LINE/L2/L2b/3212219.3871045	N_Shelf	0.02	Intergenic	Intergenic	Intergenic	protein_coding	-2875	ENSG00000113722	-0.0676675	58.3103	5.11790248800497e-23	7.86384303969685e-22	-0.0338908
cg17303119	11	19974895	NA	NA	NA	NA	NA	NA	NA	NA	NA	NA		0.02	Intron	Intron	Genic	processed_transcript	21584	ENSG00000166833	-0.0251426	77.9585	3.60603063352077e-14	3.12648967329791e-13	-0.0136561
cg17303299	12	7023527	NA	NA	NA	NA	NA	NA	NA	NA	NA	NA	Island	0.07	Promoter	Promoter	Genic	protein_coding	36	ENSG00000111674	-7.25243e-05	4.27397	0.976278	0.985762	-0.00154781
cg17303445	13	52158382	NA	NA	NA	NA	NA	NA	NA	NA	NA	NA	Island	0.1	Promoter	Promoter	Genic	protein_coding	-262	ENSG00000139668	-0.0017111	3.24874	0.270934	0.404475	-0.00487394
cg17303459	19	54606023	NA	NA	NA	NA	NA	NA	NA	NA	NA	NA	Island	0.12	Promoter	Promoter	Genic	nonsense_mediated_decay	-13	ENSG00000170906	-0.00368734	4.74399	0.0240003	0.0529036	-0.00728315
cg17303540	5	140808068	NA	NA	NA	NA	NA	NA	NA	NA	NA	NA	S_Shore	0.01	Exon	Exon	Genic	protein_coding	-2117	ENSG00000253159	0.0533077	51.0421	2.78655434935235e-05	0.000102159	0.102606
cg17303711	19	58838235	NA	NA	NA	NA	NA	NA	NA	NA	NA	NA	Island	0.07	Promoter	Promoter	Genic	protein_coding	-150	ENSG00000182318	-0.00340187	7.79955	0.174678	0.286778	-0.0117246
cg17303756	6	99279108	NA	NA	NA	NA	NA	NA	NA	NA	NA	NA	N_Shore	0.1	Intergenic	Intergenic	Intergenic	protein_coding	-3472	ENSG00000184486	0.0513004	7.73405	3.72389487960373e-48	1.92581691922697e-46	0.0413117
cg17303833	10	97889448	NA	NA	NA	NA	NA	NA	NA	NA	NA	NA	N_Shore	0.03	Promoter	Promoter	Genic	processed_transcript	-24	ENSG00000177853	0.0784783	24.9255	1.3351678600588e-63	1.288591294574e-61	0.0889108
cg17303845	19	49965045	NA	NA	NA	NA	NA	NA	NA	NA	NA	NA	Island	0.08	Promoter	Promoter	Genic	nonsense_mediated_decay	-964	ENSG00000269469	0.00103379	84.9118	0.670357	0.776625	0.00320303
cg17303922	7	44117899	44117781	44118085	304	+	SINE	SINE/Alu	AluJb	3572401	SINE/Alu/AluJb/3572401	SINE/Alu/AluJb/3572401.4305225	N_Shelf	0.01	Intron	Intron	Genic	processed_transcript	-1274	ENSG00000122678	-0.00635432	86.2753	0.0488996	0.0987183	-0.0044582
cg17304025	7	143699825	143699504	143699935	431	+	LINE	LINE/L2	L2	3719642	LINE/L2/L2/3719642	LINE/L2/L2/3719642.4483891		0.02	Intergenic	Intergenic	Intergenic	protein_coding	-1197	ENSG00000221813	-0.0231922	69.3122	3.64097379372051e-06	1.48868354111705e-05	-0.001929
cg17304084	8	22133356	NA	NA	NA	NA	NA	NA	NA	NA	NA	NA	Island	0.05	Promoter	Promoter	Genic	protein_coding	276	ENSG00000197181	0.00316292	83.855	0.220173	0.344333	0.00425881
cg17304111	4	176735244	NA	NA	NA	NA	NA	NA	NA	NA	NA	NA		0.03	Intron	Intron	Genic	protein_coding	-1342	ENSG00000150625	-0.0187958	75.7539	1.06218227481048e-06	4.61665758467977e-06	-0.0062423
cg17304222	5	180076905	NA	NA	NA	NA	NA	NA	NA	NA	NA	NA	Island	0.05	Promoter	Promoter	Genic	protein_coding	-281	ENSG00000037280	0.00355334	4.19687	0.14638	0.248555	0.00456314
cg17304262	5	140071104	NA	NA	NA	NA	NA	NA	NA	NA	NA	NA	Island	0.07	Promoter	Promoter	Genic	retained_intron	5	ENSG00000112855	-0.00440344	5.24148	0.00838641	0.0206124	-0.00630825
cg17304276	12	111485005	NA	NA	NA	NA	NA	NA	NA	NA	NA	NA		0.1	Intron	Intron	Genic	protein_coding	13177	ENSG00000111249	-0.0159623	85.6558	2.51985081457534e-07	1.17415316348823e-06	-0.011517
cg17304336	11	65343565	NA	NA	NA	NA	NA	NA	NA	NA	NA	NA	Island	0.14	Promoter	Promoter	Genic	protein_coding	48	ENSG00000173442	-0.00343178	5.52769	0.143264	0.244273	-0.00749955
cg17304433	5	172261515	NA	NA	NA	NA	NA	NA	NA	NA	NA	NA	Island	0.1	Promoter	Promoter	Genic	protein_coding	101	ENSG00000113719	-0.00725086	5.52778	0.0206585	0.0463019	-0.0112489
cg17304457	12	115775889	NA	NA	NA	NA	NA	NA	NA	NA	NA	NA		0.03	Intergenic	Intergenic	Intergenic	protein_coding	-24928	ENSG00000257726	-0.0252972	71.2893	6.16338192725494e-08	3.06603291461258e-07	-0.0091196
cg17304467	11	61110297	NA	NA	NA	NA	NA	NA	NA	NA	NA	NA	S_Shelf	0.04	Promoter	Promoter	Genic	nonsense_mediated_decay	-229	ENSG00000167986	-0.00911199	74.3665	0.00612569	0.015502	0.00229065
cg17304496	2	37572289	NA	NA	NA	NA	NA	NA	NA	NA	NA	NA	Island	0.1	Promoter	Promoter	Genic	retained_intron	418	ENSG00000115828	-0.000673367	8.38806	0.794053	0.867789	-0.0128924
cg17304531	3	197401639	NA	NA	NA	NA	NA	NA	NA	NA	NA	NA		0.01	Promoter	Promoter	Genic	miRNA	-192	ENSG00000216042	0.0265424	79.1555	3.11250280974634e-11	2.12335134825379e-10	0.0375318
cg17304553	7	76623419	NA	NA	NA	NA	NA	NA	NA	NA	NA	NA		0.05	Intron	Intron	Genic	transcribed_unprocessed_pseudogene	-1352	ENSG00000186704	0.00149207	79.6539	0.539414	0.669701	0.00617023
cg17304635	2	2633447	NA	NA	NA	NA	NA	NA	NA	NA	NA	NA		0.06	Intergenic	Intergenic	Intergenic	lincRNA	26955	ENSG00000234929	-0.0102596	91.9469	0.00969531	0.0234934	-0.0102536
cg17304646	3	125932534	NA	NA	NA	NA	NA	NA	NA	NA	NA	NA	Island	0.06	Intergenic	Intergenic	Intergenic	antisense	6436	ENSG00000246022	0.0215165	19.5329	0.00997931	0.0241108	0.00474755
cg17304712	5	1318519	NA	NA	NA	NA	NA	NA	NA	NA	NA	NA		0.09	Exon	Exon	Genic	retained_intron	3425	ENSG00000049656	0.00161613	86.1909	0.71656	0.811654	0.00481167
cg17304713	12	19383622	19382200	19383844	1644	-	LTR	LTR/ERV1	LTR12C	800206	LTR/ERV1/LTR12C/800206	LTR/ERV1/LTR12C/800206.964635		0.09	Intron	Intron	Genic	protein_coding	-6236	ENSG00000052126	-0.000463326	95.355	0.799886	0.871897	-0.000277269
cg17304786	6	31632955	NA	NA	NA	NA	NA	NA	NA	NA	NA	NA	Island	0.09	Promoter	Promoter	Genic	protein_coding	7	ENSG00000204438	-0.001027	5.17235	0.645478	0.757453	-0.00407332
cg17304878	17	61627899	NA	NA	NA	NA	NA	NA	NA	NA	NA	NA	Island	0.11	Promoter	Promoter	Genic	processed_transcript	-9	ENSG00000136485	-0.000829119	2.00472	0.454327	0.593315	-0.00501957
cg17305181	8	67090581	NA	NA	NA	NA	NA	NA	NA	NA	NA	NA	S_Shore	0.06	Promoter	Promoter	Genic	protein_coding	379	ENSG00000147571	0.0728316	15.5938	2.57923881293008e-30	5.83361554209873e-29	0.0553462
cg17305187	3	126076601	NA	NA	NA	NA	NA	NA	NA	NA	NA	NA	Island	0.08	Promoter	Promoter	Genic	protein_coding	-316	ENSG00000163884	0.000339784	4.66426	0.822846	0.887544	-0.00181059
cg17305266	6	1391265	NA	NA	NA	NA	NA	NA	NA	NA	NA	NA	Island	0.07	Exon	Exon	Genic	protein_coding	1196	ENSG00000137273	0.025367	11.071	3.24964400889447e-13	2.62208826616293e-12	0.00882614
cg17305275	11	2746675	NA	NA	NA	NA	NA	NA	NA	NA	NA	NA		0.04	Intron	Intron	Genic	antisense	-25451	ENSG00000269821	-0.00576708	84.1851	0.366461	0.507682	-0.00435458
cg17305368	7	76022370	NA	NA	NA	NA	NA	NA	NA	NA	NA	NA	Island	0.05	Promoter	Promoter	Genic	processed_transcript	437	ENSG00000146700	-0.00033475	2.85376	0.858423	0.911362	-0.000602692
cg17305436	6	19837319	NA	NA	NA	NA	NA	NA	NA	NA	NA	NA	N_Shore	0.07	Promoter	Promoter	Genic	protein_coding	-298	ENSG00000172201	0.0502381	8.19456	5.14959008266266e-33	1.324598261966e-31	0.0406516
cg17305500	19	55769138	55768903	55769199	296	+	LINE	LINE/L2	L2c	1880466	LINE/L2/L2c/1880466	LINE/L2/L2c/1880466.2262639	N_Shore	0.04	Intron	Intron	Genic	protein_coding	1225	ENSG00000105063	-0.00409915	8.53951	0.169353	0.279672	-0.00965013
cg17305617	6	2246062	NA	NA	NA	NA	NA	NA	NA	NA	NA	NA	Island	0.09	Promoter	Promoter	Genic	lincRNA	3	ENSG00000250903	-0.00351113	10.5517	0.130306	0.226065	-0.0214854
cg17305638	13	46627203	NA	NA	NA	NA	NA	NA	NA	NA	NA	NA	S_Shore	0.03	Promoter	Promoter	Genic	antisense	166	ENSG00000235903	-0.00318776	6.48593	0.266637	0.399568	-0.000444975
cg17305654	3	63095751	63095340	63095931	591	+	LTR	LTR/ERVL	LTR41B	2554904	LTR/ERVL/LTR41B/2554904	LTR/ERVL/LTR41B/2554904.3074545		0.02	Intron	Intron	Genic	lincRNA	4100	ENSG00000244342	-0.00484581	83.2742	0.0972098	0.177346	-0.00127698
cg17305672	8	101871420	NA	NA	NA	NA	NA	NA	NA	NA	NA	NA		0.02	Intergenic	Intergenic	Intergenic	snRNA	-27332	ENSG00000222795	-0.00362893	86.8847	0.15663	0.262547	-0.00236305
cg17305800	12	89919388	NA	NA	NA	NA	NA	NA	NA	NA	NA	NA	Island	0.08	Promoter	Promoter	Genic	protein_coding	4	ENSG00000139323	-0.000128184	5.91054	0.953296	0.971838	-0.00374191
cg17305834	11	118868656	NA	NA	NA	NA	NA	NA	NA	NA	NA	NA	Island	0.11	Promoter	Promoter	Genic	lincRNA	58	ENSG00000255121	-0.000956298	2.61073	0.520725	0.653448	-0.00465714
cg17305992	12	32908771	NA	NA	NA	NA	NA	NA	NA	NA	NA	NA	Island	0.06	Promoter	Promoter	Genic	nonsense_mediated_decay	-41	ENSG00000139131	0.000499813	8.0636	0.815564	0.882612	-0.00754725
cg17306116	14	77528194	77528187	77528221	34	+	Low_complexity	Low_complexity	G-rich	1201563	Low_complexity/G-rich/1201563	Low_complexity/G-rich/1201563.1450165		0.02	Intron	Intron	Genic	lincRNA	14291	ENSG00000258819	-0.00568952	85.3862	0.0228784	0.0507018	-0.00385958
cg17306261	14	65016545	NA	NA	NA	NA	NA	NA	NA	NA	NA	NA	Island	0.06	Promoter	Promoter	Genic	protein_coding	-75	ENSG00000165807	0.00111215	8.19702	0.666147	0.773357	-0.00734526
cg17306339	12	124198578	NA	NA	NA	NA	NA	NA	NA	NA	NA	NA	S_Shore	0.01	Intron	Intron	Genic	retained_intron	1675	ENSG00000185344	-0.081883	65.2481	2.4869070959228e-28	5.09736416057694e-27	-0.0514568
cg17306401	16	27078053	NA	NA	NA	NA	NA	NA	NA	NA	NA	NA		0.01	Promoter	Promoter	Genic	lincRNA	25	ENSG00000234186	-0.0489496	62.1433	4.63547352525778e-19	5.63115967004741e-18	-0.0139827
cg17306638	19	11805899	NA	NA	NA	NA	NA	NA	NA	NA	NA	NA	Island	0.06	Intergenic	Intergenic	Intergenic	transcribed_unprocessed_pseudogene	12538	ENSG00000267343	0.0163742	5.43234	1.97172104136039e-15	1.87785963304845e-14	0.0153009
cg17306661	7	6888415	6887825	6888428	603	-	Satellite	Satellite	SATR2	3519361	Satellite/SATR2/3519361	Satellite/SATR2/3519361.4241606		0.03	Intergenic	Intergenic	Intergenic	processed_pseudogene	11043	ENSG00000155070	-0.00402961	80.7505	0.112648	0.200433	0.00169938
cg17306686	7	157230923	NA	NA	NA	NA	NA	NA	NA	NA	NA	NA	N_Shelf	0.02	Intergenic	Intergenic	Intergenic	processed_transcript	22824	ENSG00000105993	-0.0310032	72.026	1.7291372744898e-09	1.00499782711731e-08	-0.012226
cg17306706	19	12800019	12799989	12800070	81	+	Simple_repeat	Simple_repeat	(CCAGCCT)n	1802557	Simple_repeat/(CCAGCCT)n/1802557	Simple_repeat/(CCAGCCT)n/1802557.2168126		0.03	Promoter	Promoter	Genic	antisense	283	ENSG00000267791	-0.0365208	63.2467	2.94581622436721e-07	1.36228634411614e-06	-0.0141871
cg17306740	20	56195434	NA	NA	NA	NA	NA	NA	NA	NA	NA	NA		0.02	Promoter	Promoter	Genic	protein_coding	16	ENSG00000124256	-0.00647116	4.80829	0.0089812	0.0219263	0.000879551
cg17306814	3	170291232	NA	NA	NA	NA	NA	NA	NA	NA	NA	NA		0.02	Intron	Intron	Genic	processed_transcript	12584	ENSG00000013293	-0.00127282	80.0622	0.757623	0.841708	0.00674243
cg17306848	14	61793064	61791723	61793323	1600	+	LINE	LINE/L1	L1ME1	1174405	LINE/L1/L1ME1/1174405	LINE/L1/L1ME1/1174405.1417338	S_Shelf	0.01	Promoter	Promoter	Genic	protein_coding	-567	ENSG00000027075	0.0297622	63.3281	0.00131584	0.00377862	0.0629737
cg17306884	12	132379720	NA	NA	NA	NA	NA	NA	NA	NA	NA	NA	Island	0.09	Promoter	Promoter	Genic	protein_coding	524	ENSG00000177169	-0.006094	13.8995	0.0882358	0.163535	-0.0313451
cg17306975	3	169938080	169937969	169938140	171	+	SINE	SINE/Alu	AluJb	2702123	SINE/Alu/AluJb/2702123	SINE/Alu/AluJb/2702123.3252381	N_Shelf	0.02	Intergenic	Intergenic	Intergenic	protein_coding	-2073	ENSG00000163558	0.000138011	77.405	0.973082	0.98373	0.0125056
cg17307051	10	61569177	NA	NA	NA	NA	NA	NA	NA	NA	NA	NA		0.01	Intron	Intron	Genic	retained_intron	3309	ENSG00000108091	-0.110168	55.3905	8.0404627846774e-67	8.74861188789541e-65	-0.0656094
cg17307107	6	14316838	14316804	14317082	278	+	SINE	SINE/MIR	MIR	3288185	SINE/MIR/MIR/3288185	SINE/MIR/MIR/3288185.3961717		0.01	Intergenic	Intergenic	Intergenic	lincRNA	-31462	ENSG00000226673	-0.0124385	68.9928	0.00509999	0.0131185	0.0130243
cg17307196	10	17685832	NA	NA	NA	NA	NA	NA	NA	NA	NA	NA	N_Shore	0.05	Promoter	Promoter	Genic	antisense	45	ENSG00000260589	-0.00896034	6.4556	0.00020105	0.000656093	-0.0104273
cg17307280	5	174871636	NA	NA	NA	NA	NA	NA	NA	NA	NA	NA	Island	0.09	Promoter	Promoter	Genic	protein_coding	-425	ENSG00000184845	0.040609	10.2733	2.19896212570247e-22	3.26435907817651e-21	0.0233737
cg17307348	6	37225949	NA	NA	NA	NA	NA	NA	NA	NA	NA	NA	S_Shore	0.07	Promoter	Promoter	Genic	retained_intron	-18	ENSG00000172738	-0.00334502	10.7821	0.304433	0.441964	-0.0193589
cg17307442	10	119302053	NA	NA	NA	NA	NA	NA	NA	NA	NA	NA	Island	0.13	Promoter	Promoter	Genic	protein_coding	98	ENSG00000170370	0.0290018	5.66996	2.2120998760486e-16	2.25413877151133e-15	0.0242833
cg17307479	8	65494101	NA	NA	NA	NA	NA	NA	NA	NA	NA	NA	Island	0.14	Promoter	Promoter	Genic	antisense	344	ENSG00000254102	0.0328794	4.25431	1.08145152796626e-32	2.74098793395429e-31	0.0302269
cg17307558	4	107956287	NA	NA	NA	NA	NA	NA	NA	NA	NA	NA	N_Shore	0.03	Promoter	Promoter	Genic	retained_intron	682	ENSG00000155011	0.0326912	18.4146	1.47745637842025e-05	5.60993433207872e-05	0.0330974
cg17307696	4	2072629	NA	NA	NA	NA	NA	NA	NA	NA	NA	NA		0.03	Intergenic	Intergenic	Intergenic	processed_transcript	5545	ENSG00000130997	-0.00467831	78.2613	0.0990876	0.1802	0.00466307
cg17307752	18	34409058	NA	NA	NA	NA	NA	NA	NA	NA	NA	NA	Island	0.13	Promoter	Promoter	Genic	nonsense_mediated_decay	-11	ENSG00000150477	0.00104137	4.35165	0.610645	0.72942	-0.0021499
cg17307791	4	26806179	NA	NA	NA	NA	NA	NA	NA	NA	NA	NA		0.06	Intergenic	Intergenic	Intergenic	protein_coding	-53121	ENSG00000109689	0.0229292	61.5247	0.00155468	0.00440975	0.0296908
cg17307811	19	55916316	55916297	55916596	299	+	SINE	SINE/Alu	AluSx	1880806	SINE/Alu/AluSx/1880806	SINE/Alu/AluSx/1880806.2263020	N_Shelf	0.02	Promoter	Promoter	Genic	processed_transcript	-804	ENSG00000108106	-0.0455801	55.8634	4.69674589866229e-08	2.36501667429059e-07	-0.00906139
cg17307926	7	128506390	NA	NA	NA	NA	NA	NA	NA	NA	NA	NA	N_Shelf	0.02	Promoter	Promoter	Genic	lincRNA	-243	ENSG00000239815	-0.0173107	78.3255	0.0012968	0.00372764	-0.00642313
cg17307989	14	72886943	NA	NA	NA	NA	NA	NA	NA	NA	NA	NA		0.01	Promoter	Promoter	Genic	processed_transcript	-744	ENSG00000182732	-0.00617131	77.4589	0.222275	0.346879	0.00792145
cg17308012	10	81896880	NA	NA	NA	NA	NA	NA	NA	NA	NA	NA		0.02	Intron	Intron	Genic	protein_coding	4403	ENSG00000189129	-0.00535378	83.7001	0.0144013	0.0335433	-0.00222034
cg17308044	20	37064401	NA	NA	NA	NA	NA	NA	NA	NA	NA	NA	S_Shore	0.02	Promoter	Promoter	Genic	lincRNA	-405	ENSG00000196756	-0.0502874	67.2511	3.57179656645373e-15	3.33989561804449e-14	-0.0269998
cg17308151	11	8703888	NA	NA	NA	NA	NA	NA	NA	NA	NA	NA	Island	0.06	Promoter	Promoter	Genic	protein_coding	-70	ENSG00000166441	-0.0130457	7.04178	5.04813448365905e-10	3.09148689150911e-09	-0.0178552
cg17308286	12	6799136	NA	NA	NA	NA	NA	NA	NA	NA	NA	NA	S_Shore	0.03	Promoter	Promoter	Genic	retained_intron	-398	ENSG00000126746	0.0183863	11.9097	0.000217666	0.000706777	0.0117181
cg17308464	19	13049163	NA	NA	NA	NA	NA	NA	NA	NA	NA	NA	Island	0.07	Promoter	Promoter	Genic	retained_intron	-229	ENSG00000179218	-0.00707426	6.79185	0.000576339	0.00175627	-0.0122128
cg17308493	10	30634469	NA	NA	NA	NA	NA	NA	NA	NA	NA	NA	N_Shelf	0.02	Intron	Intron	Genic	protein_coding	3437	ENSG00000107951	0.00236507	83.5039	0.535551	0.666355	0.00569407
cg17308545	8	93150831	NA	NA	NA	NA	NA	NA	NA	NA	NA	NA		0.03	Intergenic	Intergenic	Intergenic	processed_pseudogene	5721	ENSG00000233778	-0.016199	81.6502	3.95601946235835e-06	1.61061385692996e-05	-0.0116472
cg17308606	9	130706144	NA	NA	NA	NA	NA	NA	NA	NA	NA	NA	N_Shore	0.03	Exon	Exon	Genic	antisense	4129	ENSG00000227218	-0.00795743	10.4582	0.00314241	0.00842675	-0.0142004
cg17308661	14	57857235	NA	NA	NA	NA	NA	NA	NA	NA	NA	NA	Island	0.05	Promoter	Promoter	Genic	protein_coding	-27	ENSG00000139977	0.0181989	17.6651	2.65927056948542e-07	1.23560741356735e-06	0.00609308
cg17308726	6	168797376	NA	NA	NA	NA	NA	NA	NA	NA	NA	NA		0.04	Intergenic	Intergenic	Intergenic	lincRNA	21999	ENSG00000260771	-0.010452	84.088	0.00512083	0.0131665	-0.00897918
cg17308758	14	91121401	NA	NA	NA	NA	NA	NA	NA	NA	NA	NA		0.03	Exon	Exon	Genic	retained_intron	2390	ENSG00000165914	-0.0241304	74.9736	1.58516569993312e-10	1.01649448280147e-09	-0.0107865
cg17308840	1	542758	NA	NA	NA	NA	NA	NA	NA	NA	NA	NA	N_Shore	0.02	Intron	Intron	Genic	lincRNA	-9880	ENSG00000239664	-0.0211196	33.2398	0.00816638	0.0201209	0.0114456
cg17308852	13	71498532	NA	NA	NA	NA	NA	NA	NA	NA	NA	NA		0.05	Promoter	Promoter	Genic	processed_pseudogene	736	ENSG00000226554	-0.00719859	87.3768	0.00236676	0.00649418	-0.00721395
cg17308959	3	15643111	NA	NA	NA	NA	NA	NA	NA	NA	NA	NA	Island	0.05	Promoter	Promoter	Genic	protein_coding	-12	ENSG00000131373	-0.00129734	6.23154	0.455378	0.594239	-0.00219972
cg17309003	14	77335130	NA	NA	NA	NA	NA	NA	NA	NA	NA	NA		0.07	Intron	Intron	Genic	processed_pseudogene	17963	ENSG00000241081	0.00148431	85.1169	0.610822	0.729556	0.00265459
cg17309014	6	30309986	NA	NA	NA	NA	NA	NA	NA	NA	NA	NA	N_Shelf	0.02	Exon	Exon	Genic	protein_coding	-2922	ENSG00000241370	0.00271827	83.588	0.174571	0.286628	0.00596232
cg17309074	4	80166298	80165796	80167544	1748	+	Retroposon	Retroposon/SVA	SVA_B	2860723	Retroposon/SVA/SVA_B/2860723	Retroposon/SVA/SVA_B/2860723.3443598		0.05	Exon	Exon	Genic	antisense	-13637	ENSG00000249307	-0.000447974	81.8124	0.924991	0.954052	0.00205505
cg17309077	22	37731121	NA	NA	NA	NA	NA	NA	NA	NA	NA	NA	Island	0.04	Intergenic	Intergenic	Intergenic	lincRNA	19758	ENSG00000237862	0.0144147	25.8437	0.0113505	0.0270885	0.017918
cg17309289	7	75115302	NA	NA	NA	NA	NA	NA	NA	NA	NA	NA	Island	0.08	Promoter	Promoter	Genic	transcribed_unprocessed_pseudogene	83	ENSG00000242073	0.000177121	6.81971	0.943449	0.965721	-0.00575294
cg17309297	19	58639553	NA	NA	NA	NA	NA	NA	NA	NA	NA	NA		0.02	Exon	Exon	Genic	processed_pseudogene	-8527	ENSG00000268293	0.0035794	90.4858	0.104561	0.18842	0.00545883
cg17309441	8	48100186	NA	NA	NA	NA	NA	NA	NA	NA	NA	NA	Island	0.07	Promoter	Promoter	Genic	processed_pseudogene	-742	ENSG00000254348	0.00612523	7.1775	0.0251598	0.0551626	-0.000192168
cg17309464	19	36705192	NA	NA	NA	NA	NA	NA	NA	NA	NA	NA	N_Shore	0.03	Promoter	Promoter	Genic	protein_coding	-312	ENSG00000167635	0.00105166	12.664	0.821338	0.886505	-0.00535607
cg17309530	6	31696102	NA	NA	NA	NA	NA	NA	NA	NA	NA	NA	Island	0.05	Promoter	Promoter	Genic	protein_coding	552	ENSG00000213722	0.0129637	74.2772	0.0108017	0.0259063	0.0220547
cg17309592	3	49591741	NA	NA	NA	NA	NA	NA	NA	NA	NA	NA	Island	0.09	Promoter	Promoter	Genic	lincRNA	32	ENSG00000226913	0.0325903	24.2661	4.48433226194124e-05	0.000160075	-0.000976792
cg17309610	11	94800661	NA	NA	NA	NA	NA	NA	NA	NA	NA	NA	Island	0.14	Promoter	Promoter	Genic	polymorphic_pseudogene	300	ENSG00000271885	0.0140293	39.9581	0.0423065	0.0870761	-0.0474836
cg17309711	11	45826527	NA	NA	NA	NA	NA	NA	NA	NA	NA	NA	Island	0.07	Promoter	Promoter	Genic	LRG_gene	-114	LRG_107	-0.0129519	7.93058	3.49201702718485e-06	1.43066650776072e-05	-0.0216982
cg17309781	3	9691232	NA	NA	NA	NA	NA	NA	NA	NA	NA	NA	Island	0.08	Promoter	Promoter	Genic	nonsense_mediated_decay	29	ENSG00000163719	0.00324979	7.20426	0.115841	0.205122	-0.00386673
cg17309904	7	1960073	NA	NA	NA	NA	NA	NA	NA	NA	NA	NA		0.05	Intron	Intron	Genic	protein_coding	20112	ENSG00000002822	0.00403269	4.19579	0.0541562	0.107866	0.00504209
cg17310215	5	308494	NA	NA	NA	NA	NA	NA	NA	NA	NA	NA	N_Shore	0.05	Promoter	Promoter	Genic	retained_intron	182	ENSG00000249915	-0.00246568	80.9382	0.343816	0.48439	0.000850741
cg17310247	12	133020294	133020110	133020870	760	-	LINE	LINE/L1	L1MEc	980331	LINE/L1/L1MEc/980331	LINE/L1/L1MEc/980331.1181237	S_Shore	0.06	Intergenic	Intergenic	Intergenic	lincRNA	-13452	ENSG00000256783	0.0442166	70.2676	1.02878396267451e-16	1.0720947663671e-15	0.0511163
cg17310258	11	31847173	NA	NA	NA	NA	NA	NA	NA	NA	NA	NA	Island	0.09	Intron	Intron	Genic	protein_coding	-7664	ENSG00000007372	0.0240992	46.5502	0.000908623	0.00268062	0.00720181
cg17310428	7	129777263	NA	NA	NA	NA	NA	NA	NA	NA	NA	NA	N_Shelf	0.03	Intergenic	Intergenic	Intergenic	antisense	-4308	ENSG00000229196	-0.000102379	85.8834	0.975799	0.985454	0.000993273
cg17310600	4	165305334	NA	NA	NA	NA	NA	NA	NA	NA	NA	NA	S_Shore	0.05	Promoter	Promoter	Genic	protein_coding	-132	ENSG00000145416	0.0383625	36.4189	1.09434408018713e-06	4.74910473005084e-06	0.0459705
cg17310611	1	113615709	NA	NA	NA	NA	NA	NA	NA	NA	NA	NA	Island	0.08	Promoter	Promoter	Genic	lincRNA	18	ENSG00000238198	-0.00198629	5.86302	0.244239	0.37341	-0.00550542
cg17310654	12	46319993	NA	NA	NA	NA	NA	NA	NA	NA	NA	NA		0.03	Promoter	Promoter	Genic	retained_intron	500	ENSG00000139218	4.76566012437172e-05	83.7987	0.985971	0.991702	0.0023959
cg17310754	12	53601636	53601419	53601747	328	-	SINE	SINE/Alu	AluSx	846250	SINE/Alu/AluSx/846250	SINE/Alu/AluSx/846250.1020585		0.02	Promoter	Promoter	Genic	protein_coding	-545	ENSG00000139626	0.00269766	74.7396	0.531674	0.662969	0.0186734
cg17310773	22	41215357	NA	NA	NA	NA	NA	NA	NA	NA	NA	NA	Island	0.08	Promoter	Promoter	Genic	nonsense_mediated_decay	-3	ENSG00000100372	-0.00271868	6.86305	0.236651	0.364333	-0.00877806
cg17310882	6	158066609	NA	NA	NA	NA	NA	NA	NA	NA	NA	NA		0.05	Intron	Intron	Genic	retained_intron	14455	ENSG00000175048	-0.0603221	48.9314	4.66254383226454e-09	2.60156571355024e-08	-0.044768
cg17310977	13	38829325	NA	NA	NA	NA	NA	NA	NA	NA	NA	NA		0.02	Intergenic	Intergenic	Intergenic	retained_intron	-94661	ENSG00000120686	-0.010447	72.406	0.0436605	0.0895007	0.00797008
cg17311022	3	119379792	NA	NA	NA	NA	NA	NA	NA	NA	NA	NA		0.01	Promoter	Promoter	Genic	protein_coding	-62	ENSG00000121577	5.14048072077512e-05	85.3897	0.982595	0.989619	0.00239476
cg17311063	14	51505490	NA	NA	NA	NA	NA	NA	NA	NA	NA	NA		0.01	Intron	Intron	Genic	antisense	-50185	ENSG00000259055	-0.0108862	83.8446	0.000700486	0.00210556	-0.00720933
cg17311074	15	71507695	NA	NA	NA	NA	NA	NA	NA	NA	NA	NA	Island	0.09	Exon	Exon	Genic	antisense	-26314	ENSG00000259964	0.0141508	32.4004	0.16243	0.270397	-0.0159209
cg17311132	12	88693546	NA	NA	NA	NA	NA	NA	NA	NA	NA	NA		0.01	Intergenic	Intergenic	Intergenic	misc_RNA	-130673	ENSG00000199245	-0.0331672	54.3189	0.000603198	0.00183251	0.0127131
cg17311290	19	15479893	NA	NA	NA	NA	NA	NA	NA	NA	NA	NA	Island	0.06	3' UTR	Other Genic	Genic	nonsense_mediated_decay	4069	ENSG00000105127	0.00132864	85.1118	0.584053	0.707625	0.00189453
cg17311528	12	125092428	NA	NA	NA	NA	NA	NA	NA	NA	NA	NA		0.05	Intergenic	Intergenic	Intergenic	retained_intron	-40293	ENSG00000196498	0.00325044	80.8711	0.210937	0.332976	0.00663415
cg17311564	16	16326365	NA	NA	NA	NA	NA	NA	NA	NA	NA	NA	N_Shore	0.15	Promoter	Promoter	Genic	protein_coding	13	ENSG00000103226	-6.65999e-05	5.19161	0.977846	0.98675	-0.00284413
cg17311587	7	1250088	NA	NA	NA	NA	NA	NA	NA	NA	NA	NA	N_Shore	0.05	Intergenic	Intergenic	Intergenic	protein_coding	-22455	ENSG00000164853	-0.0311044	23.2376	1.81814866282257e-05	6.82394277076719e-05	-0.038621
cg17311683	18	57634936	57634881	57634943	62	-	LTR	LTR/ERVL-MaLR	MLT1C2	1748043	LTR/ERVL-MaLR/MLT1C2/1748043	LTR/ERVL-MaLR/MLT1C2/1748043.2103038	N_Shore	0.01	Intergenic	Intergenic	Intergenic	processed_pseudogene	-1734	ENSG00000267497	-0.0157191	82.1829	1.0388954949074e-09	6.17326207347807e-09	-0.00991558
cg17311725	2	242089888	NA	NA	NA	NA	NA	NA	NA	NA	NA	NA	Island	0.09	Promoter	Promoter	Genic	protein_coding	6	ENSG00000115685	0.000436769	4.78945	0.849205	0.905366	-0.00228866
cg17311726	5	537694	NA	NA	NA	NA	NA	NA	NA	NA	NA	NA	S_Shore	0.04	Intergenic	Intergenic	Intergenic	miRNA	-1697	ENSG00000264233	-0.0172506	73.6192	0.000354187	0.00111512	-0.00540605
cg17311784	8	1048486	NA	NA	NA	NA	NA	NA	NA	NA	NA	NA	N_Shore	0.01	Intron	Intron	Genic	lincRNA	-6396	ENSG00000254269	-0.00217303	84.252	0.431788	0.572029	0.00108732
cg17311802	8	39696062	39696022	39696266	244	+	SINE	SINE/Alu	AluSx	3800838	SINE/Alu/AluSx/3800838	SINE/Alu/AluSx/3800838.4581571		0.05	Promoter	Promoter	Genic	protein_coding	-254	ENSG00000104755	-0.00763388	78.3729	0.185809	0.301235	-0.00155531
cg17311865	14	22975521	NA	NA	NA	NA	NA	NA	NA	NA	NA	NA		0.02	Promoter	Promoter	Genic	TR_J_gene	-108	ENSG00000211854	0.0409167	70.5751	3.85130221863639e-05	0.000138679	0.0610258
cg17311921	5	176429459	176429317	176429520	203	+	LINE	LINE/L1	L1ME3	3258926	LINE/L1/L1ME3/3258926	LINE/L1/L1ME3/3258926.3926316	N_Shelf	0.02	Intron	Intron	Genic	retained_intron	3907	ENSG00000087206	-0.000383529	75.4826	0.945906	0.96721	0.0146944
cg17311927	17	29421530	NA	NA	NA	NA	NA	NA	NA	NA	NA	NA	N_Shore	0.03	Promoter	Promoter	Genic	miRNA	-87	ENSG00000265444	-0.0227297	15.6948	2.34096326730195e-07	1.09443792436738e-06	-0.0260673
cg17312004	11	43569076	NA	NA	NA	NA	NA	NA	NA	NA	NA	NA	Island	0.09	Intergenic	Intergenic	Intergenic	processed_transcript	-8910	ENSG00000149084	0.0638225	20.1647	1.46677081823746e-14	1.31112366986532e-13	0.0314083
cg17312092	12	75057893	NA	NA	NA	NA	NA	NA	NA	NA	NA	NA		0.1	Promoter	Promoter	Genic	processed_pseudogene	28	ENSG00000188646	0.00415898	91.6663	0.165802	0.274964	0.00685281
cg17312179	9	123963454	NA	NA	NA	NA	NA	NA	NA	NA	NA	NA	Island	0.1	Promoter	Promoter	Genic	protein_coding	693	ENSG00000119396	-0.0034102	6.87213	0.254124	0.385044	-0.0105978
cg17312277	13	31306018	NA	NA	NA	NA	NA	NA	NA	NA	NA	NA		0.09	Intergenic	Intergenic	Intergenic	protein_coding	-3627	ENSG00000132965	0.000133718	96.367	0.945215	0.966782	-0.000175976
cg17312492	15	33011695	NA	NA	NA	NA	NA	NA	NA	NA	NA	NA	Island	0.08	Promoter	Promoter	Genic	lincRNA	-487	ENSG00000259721	0.00802868	12.1064	0.210688	0.332658	-0.0119709
cg17312536	6	32405733	NA	NA	NA	NA	NA	NA	NA	NA	NA	NA		0.02	Intergenic	Intergenic	Intergenic	protein_coding	-1886	ENSG00000204287	-0.00823107	78.9874	0.0926884	0.170433	0.00155968
cg17312546	7	24561256	NA	NA	NA	NA	NA	NA	NA	NA	NA	NA		0.01	Intergenic	Intergenic	Intergenic	snRNA	-15695	ENSG00000206877	-0.041951	56.9315	4.9112142173367e-06	1.97768592076384e-05	0.00057283
cg17312632	4	6227099	NA	NA	NA	NA	NA	NA	NA	NA	NA	NA	S_Shelf	0.01	Intron	Intron	Genic	lincRNA	-14069	ENSG00000269908	-0.000441236	58.9424	0.964207	0.978396	0.0392493
cg17313031	1	149400082	NA	NA	NA	NA	NA	NA	NA	NA	NA	NA	Island	0.04	Promoter	Promoter	Genic	antisense	19	ENSG00000230186	-0.00797135	12.9175	0.0576919	0.113906	-0.0179254
cg17313042	19	57878074	57877916	57878077	161	-	SINE	SINE/Alu	AluSx	1884765	SINE/Alu/AluSx/1884765	SINE/Alu/AluSx/1884765.2267843	S_Shelf	0.01	Intron	Intron	Genic	protein_coding	-1373	ENSG00000152433	0.00498011	83.0468	0.181527	0.295679	0.0095965
cg17313118	5	127157258	NA	NA	NA	NA	NA	NA	NA	NA	NA	NA		0.01	Intron	Intron	Genic	processed_pseudogene	-34524	ENSG00000251032	-0.00873558	80.977	0.025098	0.0550394	-0.00101562
cg17313153	5	134739147	134739128	134739316	188	+	SINE	SINE/Alu	AluSx	3187233	SINE/Alu/AluSx/3187233	SINE/Alu/AluSx/3187233.3841324	S_Shelf	0.02	Intergenic	Intergenic	Intergenic	processed_transcript	-3543	ENSG00000113648	-0.00347174	68.4372	0.516874	0.650022	0.0186204
cg17313269	6	25965330	25965041	25965339	298	-	SINE	SINE/Alu	AluSx	3306866	SINE/Alu/AluSx/3306866	SINE/Alu/AluSx/3306866.3984105		0.04	Intron	Intron	Genic	protein_coding	2055	ENSG00000112343	-0.0869333	44.1007	2.06100386414382e-08	1.07657674248059e-07	-0.0634589
cg17313420	22	21921879	21921815	21921918	103	+	LINE	LINE/L2	L2b	2399220	LINE/L2/L2b/2399220	LINE/L2/L2b/2399220.2888291	N_Shore	0.07	Promoter	Promoter	Genic	protein_coding	43	ENSG00000185651	-0.00157107	3.91469	0.319881	0.458756	-0.00314171
cg17313432	13	109926968	NA	NA	NA	NA	NA	NA	NA	NA	NA	NA		0.02	Intergenic	Intergenic	Intergenic	lincRNA	-7353	ENSG00000223617	0.0131135	81.1492	0.368848	0.510115	0.0194252
cg17313483	19	37064380	NA	NA	NA	NA	NA	NA	NA	NA	NA	NA	Island	0.09	Promoter	Promoter	Genic	antisense	-59	ENSG00000233527	0.018692	6.87002	0.120581	0.212055	0.0120281
cg17313494	19	8645769	NA	NA	NA	NA	NA	NA	NA	NA	NA	NA		0.09	Promoter	Promoter	Genic	antisense	-275	ENSG00000267986	-0.00201239	6.24733	0.487856	0.624142	-0.00695929
cg17313519	17	41924399	NA	NA	NA	NA	NA	NA	NA	NA	NA	NA		0.05	Promoter	Promoter	Genic	protein_coding	-117	ENSG00000161649	-0.000337337	17.2839	0.962183	0.977116	-0.0126659
cg17313577	14	91976487	NA	NA	NA	NA	NA	NA	NA	NA	NA	NA	Island	0.05	Promoter	Promoter	Genic	protein_coding	1	ENSG00000100796	-0.00166328	5.36115	0.501461	0.636389	-0.00102944
cg17313709	14	22902298	NA	NA	NA	NA	NA	NA	NA	NA	NA	NA		0.02	Promoter	Promoter	Genic	antisense	-567	ENSG00000251002	-0.0985071	37.0943	4.28538980677405e-21	5.89407215391732e-20	-0.0609832
cg17313945	6	32977983	NA	NA	NA	NA	NA	NA	NA	NA	NA	NA	S_Shelf	0.03	Promoter	Promoter	Genic	protein_coding	-594	ENSG00000204252	-0.023994	76.2877	0.000649246	0.00196214	-0.0120369
cg17314000	5	178594447	NA	NA	NA	NA	NA	NA	NA	NA	NA	NA	Island	0.02	Intron	Intron	Genic	retained_intron	-44607	ENSG00000087116	0.0101172	9.81841	0.0172509	0.03944	0.00710331
cg17314160	12	110399253	NA	NA	NA	NA	NA	NA	NA	NA	NA	NA		0.05	Intron	Intron	Genic	retained_intron	-1490	ENSG00000139436	-0.00467569	77.6581	0.334125	0.474114	0.00213768
cg17314180	2	209011053	NA	NA	NA	NA	NA	NA	NA	NA	NA	NA		0.01	Promoter	Promoter	Genic	protein_coding	-161	ENSG00000182187	-0.0314682	82.0347	1.08106852466961e-17	1.20459714879614e-16	-0.0254445
cg17314228	2	182237681	NA	NA	NA	NA	NA	NA	NA	NA	NA	NA		0.03	Intron	Intron	Genic	lincRNA	52795	ENSG00000226681	-0.0121846	47.3567	0.00723896	0.0180428	0.0212325
cg17314244	8	49043711	NA	NA	NA	NA	NA	NA	NA	NA	NA	NA	Island	0.08	Intergenic	Intergenic	Intergenic	processed_pseudogene	63476	ENSG00000253843	-0.00853467	90.2529	0.0100939	0.0243637	-0.00722155
cg17314419	6	28603437	NA	NA	NA	NA	NA	NA	NA	NA	NA	NA	S_Shore	0.04	Intergenic	Intergenic	Intergenic	processed_pseudogene	-2066	ENSG00000271440	0.00892899	9.4973	0.0146343	0.0340298	0.00130647
cg17314478	17	34087282	NA	NA	NA	NA	NA	NA	NA	NA	NA	NA	N_Shelf	0.01	Promoter	Promoter	Genic	protein_coding	-634	ENSG00000154768	-0.0334596	75.7545	3.33359103491286e-11	2.26852453221037e-10	-0.0165538
cg17314520	12	46320036	NA	NA	NA	NA	NA	NA	NA	NA	NA	NA		0.03	Promoter	Promoter	Genic	retained_intron	457	ENSG00000139218	0.00355843	83.3964	0.336391	0.476513	0.00625075
cg17314538	4	187476837	NA	NA	NA	NA	NA	NA	NA	NA	NA	NA	Island	0.08	Promoter	Promoter	Genic	protein_coding	-116	ENSG00000168412	0.0658665	19.6052	7.34844078411554e-25	1.25073875240106e-23	0.0387048
cg17314545	7	6189651	NA	NA	NA	NA	NA	NA	NA	NA	NA	NA	N_Shelf	0.04	3' UTR	Other Genic	Genic	processed_transcript	20201	ENSG00000008256	-0.00150946	85.426	0.447483	0.586751	-0.000727509
cg17314566	4	5016385	NA	NA	NA	NA	NA	NA	NA	NA	NA	NA		0.01	3' UTR	Other Genic	Genic	protein_coding	4779	ENSG00000170891	-0.00171203	77.5538	0.825024	0.889119	0.0122122
cg17314888	7	73442282	73442243	73442292	49	+	Simple_repeat	Simple_repeat	(GT)n	3613874	Simple_repeat/(GT)n/3613874	Simple_repeat/(GT)n/3613874.4356476		0.03	Promoter	Promoter	Genic	protein_coding	-145	ENSG00000049540	-0.0754652	34.469	2.14641615745541e-21	3.00403059566484e-20	-0.0508508
cg17314961	13	113435942	NA	NA	NA	NA	NA	NA	NA	NA	NA	NA		0.05	Intron	Intron	Genic	retained_intron	-3517	ENSG00000068650	-0.00178516	85.2275	0.517439	0.650533	-0.00129529
cg17314998	17	8045615	NA	NA	NA	NA	NA	NA	NA	NA	NA	NA		0.03	Promoter	Promoter	Genic	retained_intron	-106	ENSG00000179094	0.00360408	83.249	0.0805656	0.151486	0.00643044
cg17315014	5	138211155	NA	NA	NA	NA	NA	NA	NA	NA	NA	NA		0.03	Promoter	Promoter	Genic	protein_coding	2	ENSG00000044115	-0.00911515	81.0539	0.0343082	0.0725049	-0.00379738
cg17315106	7	71190418	71190406	71190426	20	+	Simple_repeat	Simple_repeat	(CG)n	3608817	Simple_repeat/(CG)n/3608817	Simple_repeat/(CG)n/3608817.4350276		0.09	Intergenic	Intergenic	Intergenic	misc_RNA	-39686	ENSG00000199940	0.0033852	74.0975	0.60932	0.728321	0.00716092
cg17315132	17	27169875	27169816	27169886	70	+	Simple_repeat	Simple_repeat	(GCCTGC)n	1569782	Simple_repeat/(GCCTGC)n/1569782	Simple_repeat/(GCCTGC)n/1569782.1890191	Island	0.11	Promoter	Promoter	Genic	protein_coding	-18	ENSG00000173065	-0.00273477	5.46824	0.221367	0.34579	-0.00700764
cg17315135	7	29234965	NA	NA	NA	NA	NA	NA	NA	NA	NA	NA	Island	0.09	Promoter	Promoter	Genic	protein_coding	-73	ENSG00000106066	0.00498668	7.3046	0.0394164	0.0818578	-0.00304174
cg17315175	6	33235969	NA	NA	NA	NA	NA	NA	NA	NA	NA	NA	N_Shelf	0.02	Promoter	Promoter	Genic	retained_intron	-39	ENSG00000223501	-0.00338225	79.5495	0.201923	0.321677	0.00547456
cg17315219	19	48833559	NA	NA	NA	NA	NA	NA	NA	NA	NA	NA	Island	0.07	3' UTR	Other Genic	Genic	retained_intron	1032	ENSG00000142227	0.00424107	4.46329	0.0461602	0.0939548	0.00276524
cg17315281	4	7193783	NA	NA	NA	NA	NA	NA	NA	NA	NA	NA	N_Shore	0.04	Promoter	Promoter	Genic	protein_coding	-482	ENSG00000184985	0.0757008	64.0808	1.10336072855243e-16	1.14755456771766e-15	0.0920079
cg17315293	4	180982754	NA	NA	NA	NA	NA	NA	NA	NA	NA	NA	S_Shelf	0.01	Intergenic	Intergenic	Intergenic	processed_pseudogene	204748	ENSG00000248921	0.0036251	79.9171	0.445396	0.584796	0.0132149
cg17315331	11	118992129	NA	NA	NA	NA	NA	NA	NA	NA	NA	NA	Island	0.1	Promoter	Promoter	Genic	protein_coding	-168	ENSG00000172273	0.00015725	3.68681	0.925983	0.954698	-0.00282116
cg17315383	19	35818807	NA	NA	NA	NA	NA	NA	NA	NA	NA	NA		0.01	Promoter	Promoter	Genic	processed_transcript	-760	ENSG00000012124	-0.00512546	80.9942	0.0415388	0.0856826	0.00256534
cg17315426	14	23527629	NA	NA	NA	NA	NA	NA	NA	NA	NA	NA	N_Shore	0.01	Promoter	Promoter	Genic	protein_coding	-882	ENSG00000139880	-0.0939702	17.0317	9.19700461566496e-75	1.29882631736476e-72	-0.0844385
cg17315453	12	124901909	NA	NA	NA	NA	NA	NA	NA	NA	NA	NA	S_Shore	0.02	Intron	Intron	Genic	retained_intron	13278	ENSG00000196498	0.00188815	84.5902	0.378991	0.520386	0.00424698
cg17315454	7	75443174	NA	NA	NA	NA	NA	NA	NA	NA	NA	NA		0.03	Promoter	Promoter	Genic	protein_coding	-50	ENSG00000106178	-0.00670087	9.81074	0.0157296	0.0363079	-0.0122771
cg17315500	12	103359572	NA	NA	NA	NA	NA	NA	NA	NA	NA	NA	Island	0.11	Intergenic	Intergenic	Intergenic	processed_transcript	-7384	ENSG00000171759	0.0161755	6.1137	4.03182813474283e-10	2.49053670360172e-09	0.0106522
cg17315604	22	40043874	NA	NA	NA	NA	NA	NA	NA	NA	NA	NA	N_Shore	0.03	Exon	Exon	Genic	processed_transcript	5072	ENSG00000100346	0.00292298	76.0065	0.524788	0.656956	0.0152003
cg17315639	8	80877113	NA	NA	NA	NA	NA	NA	NA	NA	NA	NA		0.01	Intron	Intron	Genic	sense_intronic	-7497	ENSG00000272518	-0.0138046	81.8613	0.000152474	0.000506158	-0.00751762
cg17315679	17	41817637	NA	NA	NA	NA	NA	NA	NA	NA	NA	NA		0.04	Intergenic	Intergenic	Intergenic	miRNA	-7931	ENSG00000215964	-0.000242102	86.0134	0.91298	0.946489	0.000329595
cg17315703	8	29579028	NA	NA	NA	NA	NA	NA	NA	NA	NA	NA		0.02	Exon	Exon	Genic	lincRNA	13711	ENSG00000251191	-0.0237027	79.7911	3.99501516620891e-16	3.99887513097866e-15	-0.0152444
cg17315732	12	28060132	NA	NA	NA	NA	NA	NA	NA	NA	NA	NA		0.01	Intergenic	Intergenic	Intergenic	unprocessed_pseudogene	28550	ENSG00000256378	-0.0149444	76.0093	0.00549986	0.0140528	0.00156862
cg17315873	14	83226240	NA	NA	NA	NA	NA	NA	NA	NA	NA	NA		0.02	Intergenic	Intergenic	Intergenic	lincRNA	36325	ENSG00000258683	0.00435713	82.86	0.275513	0.409722	0.00838786
cg17315964	5	176956734	NA	NA	NA	NA	NA	NA	NA	NA	NA	NA	N_Shore	0.02	Intron	Intron	Genic	retained_intron	2101	ENSG00000146067	-0.00503595	81.778	0.0876524	0.162634	0.000370905
cg17316030	14	64430230	NA	NA	NA	NA	NA	NA	NA	NA	NA	NA		0.01	Intron	Intron	Genic	retained_intron	-39512	ENSG00000054654	-0.00449775	84.4215	0.198688	0.317651	-0.00139748
cg17316073	8	54557599	NA	NA	NA	NA	NA	NA	NA	NA	NA	NA		0.03	Intergenic	Intergenic	Intergenic	processed_pseudogene	-67658	ENSG00000253668	0.00186337	80.0503	0.642439	0.755102	0.0085821
cg17316078	12	127221700	NA	NA	NA	NA	NA	NA	NA	NA	NA	NA		0.01	Promoter	Promoter	Genic	lincRNA	147	ENSG00000189238	-0.00304359	75.4796	0.443751	0.583329	0.0142758
cg17316096	7	158158218	NA	NA	NA	NA	NA	NA	NA	NA	NA	NA		0.04	Intron	Intron	Genic	miRNA	167287	ENSG00000207637	0.00411206	70.49	0.586385	0.709628	0.0173116
cg17316185	17	43045884	NA	NA	NA	NA	NA	NA	NA	NA	NA	NA	Island	0.11	Promoter	Promoter	Genic	protein_coding	-445	ENSG00000131094	-0.000226334	7.13076	0.939646	0.96335	-0.00861291
cg17316300	2	237381593	NA	NA	NA	NA	NA	NA	NA	NA	NA	NA		0.01	Intron	Intron	Genic	processed_transcript	-17839	ENSG00000132321	-0.0457177	61.5814	4.10696841523787e-13	3.28633001113924e-12	-0.00991501
cg17316316	5	180525108	NA	NA	NA	NA	NA	NA	NA	NA	NA	NA	Island	0.13	Intergenic	Intergenic	Intergenic	processed_pseudogene	2558	ENSG00000214295	0.0579679	9.35522	3.38018970036606e-44	1.47247532337824e-42	0.0413325
cg17316346	14	78352846	NA	NA	NA	NA	NA	NA	NA	NA	NA	NA		0.03	Intron	Intron	Genic	processed_transcript	-15882	ENSG00000063761	7.48592371636932e-05	88.0448	0.97453	0.984666	0.000787302
cg17316414	5	111503193	111503111	111503502	391	+	LTR	LTR/ERVL	LTR16	3155713	LTR/ERVL/LTR16/3155713	LTR/ERVL/LTR16/3155713.3802522		0.01	Intron	Intron	Genic	snoRNA	6011	ENSG00000238363	0.000163225	78.0468	0.968681	0.981121	0.0131982
cg17316564	12	100557738	NA	NA	NA	NA	NA	NA	NA	NA	NA	NA		0.09	Exon	Exon	Genic	retained_intron	-1126	ENSG00000238105	0.0207528	20.7826	0.119624	0.210659	-0.0119939
cg17316718	17	152308	NA	NA	NA	NA	NA	NA	NA	NA	NA	NA	Island	0.06	Intron	Intron	Genic	processed_transcript	4164	ENSG00000181031	0.00103268	78.3783	0.928865	0.956565	0.00605125
cg17316747	2	218149237	NA	NA	NA	NA	NA	NA	NA	NA	NA	NA		0.01	Exon	Exon	Genic	lincRNA	1775	ENSG00000233143	-0.0349417	61.6208	6.65512252620496e-06	2.63718656394113e-05	0.000802413
cg17316750	15	41047892	41047835	41047936	101	-	SINE	SINE/Alu	FLAM_C	1277559	SINE/Alu/FLAM_C/1277559	SINE/Alu/FLAM_C/1277559.1542357	S_Shore	0.09	Promoter	Promoter	Genic	protein_coding	157	ENSG00000137824	-0.00728437	10.4076	0.0285322	0.0616322	-0.0248788
cg17316763	10	122702546	NA	NA	NA	NA	NA	NA	NA	NA	NA	NA		0.05	Intron	Intron	Genic	processed_transcript	35739	ENSG00000120008	0.00270621	8.23792	0.492211	0.628133	-0.00416324
cg17316784	8	22005602	NA	NA	NA	NA	NA	NA	NA	NA	NA	NA		0.02	3' UTR	Other Genic	Genic	protein_coding	-6138	ENSG00000168476	-0.0305138	79.2845	2.31122555451961e-23	3.6215537679707e-22	-0.0212175
cg17316862	14	68023941	NA	NA	NA	NA	NA	NA	NA	NA	NA	NA		0.03	Intron	Intron	Genic	retained_intron	-11809	ENSG00000054690	-0.0249714	78.4732	3.08389128894313e-10	1.92654186208778e-09	-0.0159377
cg17316966	8	74878476	74878334	74878576	242	-	LINE	LINE/L2	L2a	3845011	LINE/L2/L2a/3845011	LINE/L2/L2a/3845011.4636105		0.01	Intron	Intron	Genic	protein_coding	4396	ENSG00000154582	-0.00553641	77.8481	0.066263	0.128304	0.00785929
cg17317007	6	170337897	NA	NA	NA	NA	NA	NA	NA	NA	NA	NA	N_Shore	0.06	Intergenic	Intergenic	Intergenic	lincRNA	-127699	ENSG00000236173	0.00300691	80.4208	0.546784	0.676081	0.00618071
cg17317023	7	130419614	NA	NA	NA	NA	NA	NA	NA	NA	NA	NA	S_Shore	0.02	Promoter	Promoter	Genic	protein_coding	-726	ENSG00000174595	0.0320511	9.94211	2.09238191285026e-13	1.71329363954255e-12	0.0289176
cg17317180	11	17298048	NA	NA	NA	NA	NA	NA	NA	NA	NA	NA	Island	0.07	Promoter	Promoter	Genic	processed_transcript	-230	ENSG00000070081	0.00301437	4.43987	0.0780714	0.147511	0.00154062
cg17317266	19	11495261	NA	NA	NA	NA	NA	NA	NA	NA	NA	NA	S_Shore	0.02	Promoter	Promoter	Genic	retained_intron	-243	ENSG00000187266	-0.0175715	84.6847	1.68078635747418e-11	1.17349576545759e-10	-0.0152838
cg17317280	5	41871189	NA	NA	NA	NA	NA	NA	NA	NA	NA	NA	S_Shore	0.03	Promoter	Promoter	Genic	protein_coding	-568	ENSG00000083720	-0.017887	73.9011	5.78225126860953e-05	0.000203432	-0.00359125
cg17317338	3	187985688	NA	NA	NA	NA	NA	NA	NA	NA	NA	NA		0.03	Intron	Intron	Genic	protein_coding	28036	ENSG00000145012	0.00646162	85.3178	0.0208948	0.0467697	0.00780765
cg17317359	14	105414308	NA	NA	NA	NA	NA	NA	NA	NA	NA	NA		0.05	Exon	Exon	Genic	protein_coding	5933	ENSG00000185567	-0.00451293	60.1033	0.147912	0.250696	0.0082239
cg17317391	5	132201507	NA	NA	NA	NA	NA	NA	NA	NA	NA	NA	N_Shore	0.03	Promoter	Promoter	Genic	processed_transcript	731	ENSG00000164404	-0.00811018	83.2268	0.0232538	0.0514396	-0.00526325
cg17317439	19	12075960	NA	NA	NA	NA	NA	NA	NA	NA	NA	NA	N_Shore	0.03	Promoter	Promoter	Genic	protein_coding	63	ENSG00000197054	0.0327344	6.59847	1.46943407876502e-19	1.84072913923338e-18	0.0351726
cg17317548	5	133727746	NA	NA	NA	NA	NA	NA	NA	NA	NA	NA		0.01	Downstream	Other Genic	Genic	retained_intron	3917	ENSG00000119048	0.000219911	82.2092	0.953279	0.971836	0.0059849
cg17317561	3	97663926	NA	NA	NA	NA	NA	NA	NA	NA	NA	NA		0.02	3' UTR	Other Genic	Genic	protein_coding	2319	ENSG00000170854	-0.0161307	65.461	0.009425	0.0229028	0.00911154
cg17317859	14	75231455	NA	NA	NA	NA	NA	NA	NA	NA	NA	NA	S_Shore	0.02	Intron	Intron	Genic	protein_coding	1386	ENSG00000119596	-0.0118755	67.4565	0.0415275	0.0856647	0.0111987
cg17317869	12	53170909	NA	NA	NA	NA	NA	NA	NA	NA	NA	NA		0.03	Promoter	Promoter	Genic	protein_coding	220	ENSG00000185069	-0.013013	67.5787	0.00318208	0.00852407	0.00564115
cg17317895	17	135983	NA	NA	NA	NA	NA	NA	NA	NA	NA	NA	N_Shore	0.07	Intron	Intron	Genic	processed_transcript	20489	ENSG00000181031	-0.0286869	71.0407	3.51605996037074e-05	0.000127227	-0.0238612
cg17317962	17	79478839	NA	NA	NA	NA	NA	NA	NA	NA	NA	NA	Island	0.03	Promoter	Promoter	Genic	retained_intron	35	ENSG00000184009	-0.00244207	3.85421	0.149006	0.252168	0.00236915
cg17318138	20	657287	NA	NA	NA	NA	NA	NA	NA	NA	NA	NA	S_Shore	0.06	Promoter	Promoter	Genic	protein_coding	-464	ENSG00000215397	-0.000441325	9.04526	0.86805	0.91763	-0.0112519
cg17318297	5	63802272	NA	NA	NA	NA	NA	NA	NA	NA	NA	NA	Island	0.1	Promoter	Promoter	Genic	protein_coding	146	ENSG00000186479	0.031197	4.20492	4.57184546626147e-24	7.46165542736358e-23	0.0282591
cg17318344	1	116185486	NA	NA	NA	NA	NA	NA	NA	NA	NA	NA	Island	0.06	Promoter	Promoter	Genic	protein_coding	236	ENSG00000173218	8.72806643392828e-05	6.38633	0.957443	0.974315	-0.00284834
cg17318529	1	228196198	NA	NA	NA	NA	NA	NA	NA	NA	NA	NA	Island	0.11	Intron	Intron	Genic	protein_coding	1415	ENSG00000154342	0.0054217	11.1551	0.154982	0.260293	-0.0165088
cg17318632	11	65601385	NA	NA	NA	NA	NA	NA	NA	NA	NA	NA	Island	0.12	Promoter	Promoter	Genic	retained_intron	15	ENSG00000172803	0.000924109	8.34921	0.751195	0.837137	-0.0118981
cg17318642	12	111842773	NA	NA	NA	NA	NA	NA	NA	NA	NA	NA	N_Shore	0.03	Promoter	Promoter	Genic	protein_coding	-979	ENSG00000111252	0.000983126	8.16677	0.739	0.828387	-0.00127545
cg17318645	14	77787612	NA	NA	NA	NA	NA	NA	NA	NA	NA	NA	Island	0.09	Promoter	Promoter	Genic	protein_coding	-94	ENSG00000100577	-0.00611696	7.79844	0.045212	0.0922661	-0.0157814
cg17318716	18	53171931	NA	NA	NA	NA	NA	NA	NA	NA	NA	NA		0.02	Intron	Intron	Genic	protein_coding	6069	ENSG00000196628	-0.00822309	85.3479	0.00149151	0.00424381	-0.0063714
cg17318719	11	117959349	NA	NA	NA	NA	NA	NA	NA	NA	NA	NA		0.01	Intron	Intron	Genic	antisense	-1841	ENSG00000255274	0.0150359	29.812	0.0346187	0.0730902	0.0514061
cg17318769	4	154229091	NA	NA	NA	NA	NA	NA	NA	NA	NA	NA		0.03	Promoter	Promoter	Genic	processed_pseudogene	778	ENSG00000213406	0.00120508	89.6274	0.629134	0.744455	0.00214217
cg17318863	2	97308488	NA	NA	NA	NA	NA	NA	NA	NA	NA	NA		0.02	Promoter	Promoter	Genic	retained_intron	14	ENSG00000249715	-0.00608127	19.0694	0.115697	0.204915	0.00162565
cg17318943	17	74446266	NA	NA	NA	NA	NA	NA	NA	NA	NA	NA	N_Shelf	0.01	Intron	Intron	Genic	retained_intron	2957	ENSG00000175931	-0.0151121	78.0069	0.00175267	0.00492626	-0.00200457
cg17318990	12	90101606	NA	NA	NA	NA	NA	NA	NA	NA	NA	NA	Island	0.05	Intron	Intron	Genic	protein_coding	1002	ENSG00000070961	-0.00397371	5.58927	0.0525283	0.105037	-0.00362947
cg17319007	14	92414300	NA	NA	NA	NA	NA	NA	NA	NA	NA	NA	Island	0.1	Promoter	Promoter	Genic	protein_coding	31	ENSG00000140092	0.0447117	18.2948	1.65266650358096e-10	1.05803982414193e-09	0.00934419
cg17319011	2	161137002	161136971	161137155	184	+	LINE	LINE/RTE-X	L4_A_Mam	2116612	LINE/RTE-X/L4_A_Mam/2116612	LINE/RTE-X/L4_A_Mam/2116612.2548654		0.02	Promoter	Promoter	Genic	retained_intron	-725	ENSG00000153250	0.0109374	58.8048	0.187086	0.302856	0.0441328
cg17319142	2	119916581	NA	NA	NA	NA	NA	NA	NA	NA	NA	NA	Island	0.11	Promoter	Promoter	Genic	protein_coding	-116	ENSG00000144119	0.00492106	17.93	0.287692	0.423457	-0.034033
cg17319290	19	27737648	27731785	27741729	9944	+	Satellite	Satellite/centr/ALR	Alpha	1825266	Satellite/centr/ALR/Alpha/1825266	Satellite/centr/ALR/Alpha/1825266.2195911		0.04	Intergenic	Intergenic	Intergenic	lincRNA	393898	ENSG00000267696	-0.0261147	45.5774	2.65017674365782e-12	1.98308214656081e-11	-0.00210549
cg17319374	2	135476880	NA	NA	NA	NA	NA	NA	NA	NA	NA	NA	Island	0.08	Promoter	Promoter	Genic	protein_coding	-310	ENSG00000152128	0.0161104	7.62207	8.05593427310044e-09	4.38884589608367e-08	0.00763684
cg17319486	18	35147056	NA	NA	NA	NA	NA	NA	NA	NA	NA	NA	Island	0.1	Intergenic	Intergenic	Intergenic	protein_coding	-1056	ENSG00000101489	0.0402296	8.42958	1.4191657075736e-13	1.17668575784674e-12	0.0278704
cg17319576	1	86047239	NA	NA	NA	NA	NA	NA	NA	NA	NA	NA	Island	0.04	Promoter	Promoter	Genic	processed_transcript	356	ENSG00000142871	0.0182749	12.0112	2.28471820804097e-07	1.06942456545987e-06	0.00831374
cg17319581	12	69447829	NA	NA	NA	NA	NA	NA	NA	NA	NA	NA		0.01	Intergenic	Intergenic	Intergenic	miRNA	63603	ENSG00000252547	-0.00600975	73.6225	0.174036	0.2859	0.0138748
cg17319601	3	183049041	183048628	183049219	591	+	LTR	LTR/ERVL	MER74B	2721896	LTR/ERVL/MER74B/2721896	LTR/ERVL/MER74B/2721896.3276067		0.01	Intron	Intron	Genic	retained_intron	-20226	ENSG00000053524	-0.00746341	77.8413	0.00432284	0.0112843	0.00594472
cg17319734	22	47095580	NA	NA	NA	NA	NA	NA	NA	NA	NA	NA	N_Shore	0.02	Intron	Intron	Genic	processed_transcript	-5871	ENSG00000100422	0.000637556	87.0698	0.836946	0.897202	0.00187082
cg17319774	13	79171053	NA	NA	NA	NA	NA	NA	NA	NA	NA	NA	Island	0.09	Promoter	Promoter	Genic	antisense	789	ENSG00000271776	0.0340843	6.72922	1.58862628517335e-39	5.56502519163536e-38	0.0278376
cg17319787	19	9420361	NA	NA	NA	NA	NA	NA	NA	NA	NA	NA	Island	0.12	Promoter	Promoter	Genic	protein_coding	-112	ENSG00000196110	-0.000970085	2.72701	0.500024	0.635109	-0.00449708
cg17319788	7	55121401	NA	NA	NA	NA	NA	NA	NA	NA	NA	NA		0.06	Intron	Intron	Genic	processed_transcript	34557	ENSG00000146648	0.00583176	82.7787	0.0737589	0.140527	0.00731843
cg17319795	14	93170808	NA	NA	NA	NA	NA	NA	NA	NA	NA	NA		0.04	Promoter	Promoter	Genic	retained_intron	442	ENSG00000100600	-0.0630814	29.5026	3.89217308394073e-10	2.40747108069171e-09	-0.054591
cg17319849	1	155214564	NA	NA	NA	NA	NA	NA	NA	NA	NA	NA		0.08	Promoter	Promoter	Genic	protein_coding	-74	ENSG00000177628	-0.00882655	4.84423	0.000140195	0.000467832	-0.0110677
cg17319889	17	48683678	48683651	48683875	224	+	SINE	SINE/MIR	MIRb	1611662	SINE/MIR/MIRb/1611662	SINE/MIR/MIRb/1611662.1939585	S_Shelf	0.01	3' UTR	Other Genic	Genic	protein_coding	6592	ENSG00000006283	-0.0576907	64.4499	5.7580304684177e-19	6.9519342126783e-18	-0.0261191
cg17319894	3	9791448	NA	NA	NA	NA	NA	NA	NA	NA	NA	NA	Island	0.09	Promoter	Promoter	Genic	protein_coding	-180	ENSG00000114026	-0.000240198	6.68981	0.921882	0.952144	-0.00637273
cg17319956	12	115671392	115670979	115671421	442	-	LTR	LTR/ERVL	LTR33	946650	LTR/ERVL/LTR33/946650	LTR/ERVL/LTR33/946650.1141389		0.01	Intergenic	Intergenic	Intergenic	lincRNA	-29583	ENSG00000257519	-0.0261007	73.0528	1.56026189089786e-06	6.65670621403953e-06	-0.00549251
cg17320136	5	10567905	NA	NA	NA	NA	NA	NA	NA	NA	NA	NA	S_Shelf	0.02	Intron	Intron	Genic	protein_coding	3325	ENSG00000164236	-0.0614551	50.7845	1.29473417367986e-19	1.62805348857157e-18	-0.0204696
cg17320185	2	197671216	197670927	197671220	293	-	SINE	SINE/Alu	AluY	2166075	SINE/Alu/AluY/2166075	SINE/Alu/AluY/2166075.2608546		0.03	Intron	Intron	Genic	protein_coding	3784	ENSG00000187944	0.00515544	83.4576	0.0505885	0.101684	0.00779335
cg17320194	2	178042734	NA	NA	NA	NA	NA	NA	NA	NA	NA	NA		0.03	Promoter	Promoter	Genic	processed_pseudogene	311	ENSG00000226273	-0.0171139	84.8121	2.51483613265611e-09	1.43957312453587e-08	-0.0154872
cg17320217	17	80776771	80776661	80776963	302	+	SINE	SINE/Alu	AluSx	1667210	SINE/Alu/AluSx/1667210	SINE/Alu/AluSx/1667210.2005700	S_Shelf	0.02	Intron	Intron	Genic	protein_coding	21127	ENSG00000141579	-0.00505777	74.8371	0.168235	0.278183	0.0108043
cg17320237	2	71454500	NA	NA	NA	NA	NA	NA	NA	NA	NA	NA	S_Shore	0.05	Promoter	Promoter	Genic	protein_coding	-287	ENSG00000124374	0.000922736	6.61452	0.782532	0.859708	-0.000975767
cg17320282	19	55819959	NA	NA	NA	NA	NA	NA	NA	NA	NA	NA	S_Shelf	0.03	Intron	Intron	Genic	antisense	3904	ENSG00000268729	-0.00528314	84.455	0.0597348	0.117385	-0.00342614
cg17320378	19	17664088	NA	NA	NA	NA	NA	NA	NA	NA	NA	NA	N_Shelf	0.02	3' UTR	Other Genic	Genic	protein_coding	-2315	ENSG00000130309	-0.0576934	58.2071	2.47172074209476e-14	2.17070624252475e-13	-0.0237963
cg17320403	2	63843856	NA	NA	NA	NA	NA	NA	NA	NA	NA	NA		0.01	Intron	Intron	Genic	processed_pseudogene	6109	ENSG00000228305	-0.0441438	58.183	7.94942659642976e-08	3.91065506923287e-07	-0.00336427
cg17320440	9	136433381	NA	NA	NA	NA	NA	NA	NA	NA	NA	NA	Island	0.07	Intron	Intron	Genic	protein_coding	11987	ENSG00000196990	-0.000334246	85.313	0.914501	0.947508	0.000798996
cg17320454	17	8022575	NA	NA	NA	NA	NA	NA	NA	NA	NA	NA	N_Shore	0.04	Promoter	Promoter	Genic	protein_coding	-210	ENSG00000179148	-0.0016413	7.32232	0.533918	0.664937	-0.00358897
cg17320698	11	30510489	NA	NA	NA	NA	NA	NA	NA	NA	NA	NA		0.02	Intron	Intron	Genic	processed_transcript	-19947	ENSG00000066382	-0.124213	61.4582	4.21667658617644e-77	6.40809270950481e-75	-0.0942147
cg17320707	10	119307931	NA	NA	NA	NA	NA	NA	NA	NA	NA	NA	N_Shelf	0.08	3' UTR	Other Genic	Genic	antisense	-3352	ENSG00000229847	0.0338277	15.2482	2.47590792490056e-18	2.87200455711792e-17	0.00951319
cg17320856	12	132687617	NA	NA	NA	NA	NA	NA	NA	NA	NA	NA	N_Shore	0.06	Intron	Intron	Genic	protein_coding	2720	ENSG00000182870	-0.0120544	83.7397	0.00597177	0.0151465	-0.0110199
cg17321214	18	42260121	NA	NA	NA	NA	NA	NA	NA	NA	NA	NA	Island	0.15	Promoter	Promoter	Genic	protein_coding	-17	ENSG00000152217	0.00248389	6.33626	0.382735	0.524148	-0.00261275
cg17321235	5	1087584	NA	NA	NA	NA	NA	NA	NA	NA	NA	NA	Island	0.07	Intron	Intron	Genic	retained_intron	-5811	ENSG00000113504	0.00240014	84.7611	0.347456	0.488147	0.00364098
cg17321298	6	33136511	NA	NA	NA	NA	NA	NA	NA	NA	NA	NA		0.02	Exon	Exon	Genic	processed_transcript	9159	ENSG00000204248	-0.017554	82.6893	1.03119898144325e-08	5.55707424249265e-08	-0.0133221
cg17321385	2	132429793	NA	NA	NA	NA	NA	NA	NA	NA	NA	NA	N_Shore	0.05	Intergenic	Intergenic	Intergenic	processed_pseudogene	-23848	ENSG00000270930	-0.000213333	48.672	0.970457	0.982168	0.0153211
cg17321480	8	144770967	144770804	144771087	283	-	SINE	SINE/Alu	AluJb	3951262	SINE/Alu/AluJb/3951262	SINE/Alu/AluJb/3951262.4763282	S_Shelf	0.02	Promoter	Promoter	Genic	protein_coding	807	ENSG00000181135	-1.1307e-05	85.3132	0.996069	0.997727	0.00186041
cg17321561	10	14816880	NA	NA	NA	NA	NA	NA	NA	NA	NA	NA		0.03	Promoter	Promoter	Genic	protein_coding	16	ENSG00000065809	0.00462103	88.6021	0.0421593	0.0868061	0.00536821
cg17321617	11	64764490	NA	NA	NA	NA	NA	NA	NA	NA	NA	NA		0.01	Promoter	Promoter	Genic	protein_coding	0	ENSG00000168062	-0.0114807	23.1149	0.132614	0.229333	0.0114443
cg17321639	7	2759063	NA	NA	NA	NA	NA	NA	NA	NA	NA	NA	S_Shore	0.04	Intron	Intron	Genic	processed_transcript	16899	ENSG00000174945	-0.009384	84.3411	0.102953	0.186036	-0.00806495
cg17321668	7	40174330	NA	NA	NA	NA	NA	NA	NA	NA	NA	NA	Island	0.07	Promoter	Promoter	Genic	protein_coding	-72	ENSG00000168303	-0.0032937	7.54939	0.17141	0.282385	-0.0108041
cg17321814	10	106440892	NA	NA	NA	NA	NA	NA	NA	NA	NA	NA		0.06	Intron	Intron	Genic	antisense	-14934	ENSG00000226387	0.00346415	7.6369	0.266147	0.398987	-0.00323052
cg17321883	3	49756736	NA	NA	NA	NA	NA	NA	NA	NA	NA	NA	Island	0.07	Promoter	Promoter	Genic	protein_coding	392	ENSG00000176020	-0.00277138	3.48786	0.109928	0.196416	-0.0046002
cg17321888	5	569750	NA	NA	NA	NA	NA	NA	NA	NA	NA	NA	S_Shelf	0.03	Intergenic	Intergenic	Intergenic	miRNA	-33753	ENSG00000264233	-0.0231621	75.4311	5.46784243743486e-08	2.73441073604853e-07	-0.0102705
cg17321915	13	113184845	113184750	113184987	237	+	DNA	DNA/TcMar-Tigger	MER8	1112372	DNA/TcMar-Tigger/MER8/1112372	DNA/TcMar-Tigger/MER8/1112372.1341406		0.06	Intron	Intron	Genic	processed_transcript	15672	ENSG00000126216	-0.00623499	86.6536	0.0134087	0.0314665	-0.00601985
cg17321954	3	120626881	NA	NA	NA	NA	NA	NA	NA	NA	NA	NA	Island	0.06	Promoter	Promoter	Genic	protein_coding	-38	ENSG00000145087	0.0912914	11.6085	1.27170150524275e-168	1.9541608271585e-165	0.0758684
cg17322000	8	144408126	NA	NA	NA	NA	NA	NA	NA	NA	NA	NA		0.05	Intron	Intron	Genic	nonsense_mediated_decay	3477	ENSG00000184428	-0.00173492	83.9739	0.50063	0.63564	-0.00070146
cg17322044	12	125140105	NA	NA	NA	NA	NA	NA	NA	NA	NA	NA		0.05	Intergenic	Intergenic	Intergenic	retained_intron	-87970	ENSG00000196498	-0.0473455	61.1491	0.00107546	0.00313386	-0.035035
cg17322050	18	2571574	NA	NA	NA	NA	NA	NA	NA	NA	NA	NA	Island	0.1	Promoter	Promoter	Genic	protein_coding	10	ENSG00000080986	-0.00277211	4.41605	0.155185	0.260563	-0.00575798
cg17322118	1	85743732	NA	NA	NA	NA	NA	NA	NA	NA	NA	NA	S_Shore	0.01	Promoter	Promoter	Genic	antisense	377	ENSG00000223653	-0.0628656	60.0943	1.12994768248869e-06	4.89698096126907e-06	-0.0248581
cg17322125	3	141594644	NA	NA	NA	NA	NA	NA	NA	NA	NA	NA	Island	0.03	Promoter	Promoter	Genic	protein_coding	-322	ENSG00000069849	0.00174396	11.2023	0.646722	0.758372	-0.0048859
cg17322163	12	51632344	NA	NA	NA	NA	NA	NA	NA	NA	NA	NA	N_Shore	0.05	Promoter	Promoter	Genic	protein_coding	-164	ENSG00000183283	-0.00163945	8.03625	0.361932	0.503052	-0.00790682
cg17322396	8	7884052	7883510	7884543	1033	+	LTR	LTR/ERVK	LTR5A	3750762	LTR/ERVK/LTR5A/3750762	LTR/ERVK/LTR5A/3750762.4521365	N_Shore	0.04	Intron	Intron	Genic	transcribed_unprocessed_pseudogene	-1878	ENSG00000215354	-0.0138413	57.4673	2.02556551715859e-05	7.5557075901923e-05	0.00683598
cg17322443	7	152133420	NA	NA	NA	NA	NA	NA	NA	NA	NA	NA		0.15	Promoter	Promoter	Genic	protein_coding	-330	ENSG00000055609	0.0453217	6.68353	5.1323824184058e-30	1.14398299492575e-28	0.0392634
cg17322444	19	33572249	NA	NA	NA	NA	NA	NA	NA	NA	NA	NA	S_Shore	0.07	Promoter	Promoter	Genic	nonsense_mediated_decay	444	ENSG00000076650	-0.0181089	5.81298	4.98966762316641e-11	3.34396475144611e-10	-0.0208356
cg17322505	4	3443735	NA	NA	NA	NA	NA	NA	NA	NA	NA	NA		0.03	Promoter	Promoter	Genic	protein_coding	33	ENSG00000109758	-0.0179961	66.2186	4.17434635675394e-06	1.69509365550175e-05	0.00172654
cg17322553	13	37633124	NA	NA	NA	NA	NA	NA	NA	NA	NA	NA	N_Shore	0.04	Promoter	Promoter	Genic	protein_coding	445	ENSG00000102710	-0.000999238	9.57704	0.78941	0.864518	-0.00876113
cg17322632	18	75380980	NA	NA	NA	NA	NA	NA	NA	NA	NA	NA	S_Shore	0.03	Intergenic	Intergenic	Intergenic	processed_pseudogene	-35664	ENSG00000271702	-0.00679962	78.3727	0.0222655	0.0494833	0.00238035
cg17322655	2	242802127	NA	NA	NA	NA	NA	NA	NA	NA	NA	NA	N_Shelf	0.07	Intergenic	Intergenic	Intergenic	protein_coding	-1067	ENSG00000188389	0.0501103	61.1037	3.18036551969319e-10	1.98417156311105e-09	0.051987
cg17322667	11	61159837	NA	NA	NA	NA	NA	NA	NA	NA	NA	NA	Island	0.04	Promoter	Promoter	Genic	protein_coding	5	ENSG00000187049	-0.00865451	6.62772	3.16483888185261e-06	1.30315838084603e-05	-0.00851903
cg17322683	6	30038791	NA	NA	NA	NA	NA	NA	NA	NA	NA	NA	N_Shore	0.02	3' UTR	Other Genic	Genic	protein_coding	2808	ENSG00000204619	-0.000659201	61.9407	0.908981	0.94404	0.0287523
cg17322774	7	158224817	NA	NA	NA	NA	NA	NA	NA	NA	NA	NA		0.05	Intron	Intron	Genic	miRNA	100688	ENSG00000207637	-0.0488117	71.19	1.77025857344976e-35	5.13546433898954e-34	-0.0390275
cg17322935	7	91570297	NA	NA	NA	NA	NA	NA	NA	NA	NA	NA	Island	0.12	Promoter	Promoter	Genic	protein_coding	57	ENSG00000127914	-0.000737814	2.88769	0.629079	0.744401	-0.00418305
cg17323027	17	47572610	47572554	47572615	61	+	Simple_repeat	Simple_repeat	(GGCGG)n	1609640	Simple_repeat/(GGCGG)n/1609640	Simple_repeat/(GGCGG)n/1609640.1937200	Island	0.13	Promoter	Promoter	Genic	protein_coding	-45	ENSG00000064300	-0.000781582	9.26479	0.752791	0.838324	-0.0170713
cg17323040	6	169008594	NA	NA	NA	NA	NA	NA	NA	NA	NA	NA		0.02	Intron	Intron	Genic	nonsense_mediated_decay	-45131	ENSG00000112562	0.0336513	40.7453	0.00656715	0.0165109	0.0745169
cg17323045	14	58764804	NA	NA	NA	NA	NA	NA	NA	NA	NA	NA	Island	0.08	Promoter	Promoter	Genic	antisense	-2	ENSG00000257621	-0.00268327	5.74555	0.123506	0.216354	-0.0059824
cg17323099	12	110605944	110605649	110605961	312	-	SINE	SINE/Alu	AluJb	935327	SINE/Alu/AluJb/935327	SINE/Alu/AluJb/935327.1128073		0.03	3' UTR	Other Genic	Genic	processed_transcript	-3756	ENSG00000122970	-0.00702841	71.2996	0.183133	0.297782	0.00914245
cg17323171	11	103908255	NA	NA	NA	NA	NA	NA	NA	NA	NA	NA	S_Shore	0.04	Promoter	Promoter	Genic	protein_coding	-501	ENSG00000170962	0.00208986	86.9123	0.351655	0.492464	0.00244313
cg17323243	5	141488153	NA	NA	NA	NA	NA	NA	NA	NA	NA	NA	N_Shore	0.05	Promoter	Promoter	Genic	protein_coding	83	ENSG00000131507	-0.0118234	4.2678	1.79515232948958e-08	9.43594063791305e-08	-0.0107902
cg17323298	17	78831230	NA	NA	NA	NA	NA	NA	NA	NA	NA	NA	N_Shore	0.08	Intron	Intron	Genic	antisense	-51798	ENSG00000262833	0.00525318	81.5993	0.0301621	0.0647102	0.00805484
cg17323383	3	182896670	NA	NA	NA	NA	NA	NA	NA	NA	NA	NA	N_Shore	0.11	3' UTR	Other Genic	Genic	retained_intron	1429	ENSG00000053524	0.00106217	7.04898	0.69437	0.795115	-0.00706453
cg17323393	14	92136722	NA	NA	NA	NA	NA	NA	NA	NA	NA	NA		0.01	Promoter	Promoter	Genic	nonsense_mediated_decay	-448	ENSG00000133962	-0.00835806	83.7908	0.0110549	0.0264553	-0.00462282
cg17323493	7	151573944	NA	NA	NA	NA	NA	NA	NA	NA	NA	NA	Island	0.08	Promoter	Promoter	Genic	nonsense_mediated_decay	-11	ENSG00000106617	-0.00243568	5.98844	0.122522	0.214914	-0.00621119
cg17323604	19	58456554	58456282	58456561	279	-	SINE	SINE/Alu	AluY	1885637	SINE/Alu/AluY/1885637	SINE/Alu/AluY/1885637.2268951	N_Shelf	0.04	Intron	Intron	Genic	protein_coding	2485	ENSG00000152454	-0.00432631	83.803	0.701983	0.80081	-0.00266743
cg17323739	6	119043982	NA	NA	NA	NA	NA	NA	NA	NA	NA	NA		0.01	Intergenic	Intergenic	Intergenic	protein_coding	-12744	ENSG00000111860	-0.00682294	78.9389	0.0800845	0.150724	0.00456766
cg17323833	19	14117336	NA	NA	NA	NA	NA	NA	NA	NA	NA	NA	Island	0.03	Promoter	Promoter	Genic	retained_intron	-202	ENSG00000132005	0.000959986	9.10811	0.698772	0.79841	-0.00350262
cg17323974	6	31079110	NA	NA	NA	NA	NA	NA	NA	NA	NA	NA		0.02	3' UTR	Other Genic	Genic	protein_coding	1226	ENSG00000204542	-0.0140045	79.4007	3.20309340484786e-05	0.000116515	-0.00490113
cg17323982	1	166125271	NA	NA	NA	NA	NA	NA	NA	NA	NA	NA		0.04	Intron	Intron	Genic	miRNA	-1236	ENSG00000215952	0.00166971	80.942	0.503583	0.638222	0.00598463
cg17324095	7	1783946	NA	NA	NA	NA	NA	NA	NA	NA	NA	NA	N_Shore	0.03	Promoter	Promoter	Genic	protein_coding	-287	ENSG00000225968	-0.0116867	67.4005	0.0110273	0.026396	0.00710172
cg17324121	13	110407356	NA	NA	NA	NA	NA	NA	NA	NA	NA	NA		0.04	Promoter	Promoter	Genic	pseudogene	259	ENSG00000255813	0.00552213	86.9301	0.0394761	0.0819643	0.00587228
cg17324128	10	45455500	NA	NA	NA	NA	NA	NA	NA	NA	NA	NA	S_Shore	0.04	Promoter	Promoter	Genic	nonsense_mediated_decay	213	ENSG00000107551	-0.0727816	19.2271	3.81854386074732e-64	3.7626447478776e-62	-0.0775884
cg17324149	3	127725522	NA	NA	NA	NA	NA	NA	NA	NA	NA	NA		0.03	Intergenic	Intergenic	Intergenic	rRNA	43071	ENSG00000201210	0.04405	49.4224	4.73260075487478e-09	2.63871361861727e-08	0.0770374
cg17324160	7	156757919	156757915	156758314	399	+	LINE	LINE/L1	L1ME1	3738630	LINE/L1/L1ME1/3738630	LINE/L1/L1ME1/3738630.4507013	N_Shelf	0.02	Promoter	Promoter	Genic	retained_intron	-934	ENSG00000146909	8.61421934663442e-05	85.8017	0.976265	0.985762	0.00170417
cg17324161	10	60046063	NA	NA	NA	NA	NA	NA	NA	NA	NA	NA		0.03	Intron	Intron	Genic	processed_transcript	12870	ENSG00000122873	-0.00273975	84.4102	0.667471	0.774379	-0.000851996
cg17324198	1	11796079	NA	NA	NA	NA	NA	NA	NA	NA	NA	NA	Island	0.12	Promoter	Promoter	Genic	protein_coding	-62	ENSG00000177674	-0.00340618	2.64385	0.0764554	0.14491	-0.00697937
cg17324226	1	249107783	NA	NA	NA	NA	NA	NA	NA	NA	NA	NA	S_Shore	0.01	Promoter	Promoter	Genic	processed_transcript	589	ENSG00000175137	-0.00194248	74.874	0.821429	0.886567	0.0162544
cg17324339	8	48656349	48656197	48657155	958	+	LINE	LINE/L1	L1MB5	3808777	LINE/L1/L1MB5/3808777	LINE/L1/L1MB5/3808777.4591344		0.04	Intergenic	Intergenic	Intergenic	protein_coding	-4701	ENSG00000221869	0.00141133	87.2126	0.598651	0.719609	0.00171808
cg17324588	14	106743777	NA	NA	NA	NA	NA	NA	NA	NA	NA	NA	Island	0.09	Promoter	Promoter	Genic	processed_pseudogene	475	ENSG00000238275	-0.00228032	91.2792	0.375205	0.516593	-0.000322885
cg17324671	2	148404745	NA	NA	NA	NA	NA	NA	NA	NA	NA	NA		0.04	Intergenic	Intergenic	Intergenic	rRNA	66378	ENSG00000253083	-0.00750319	80.6227	0.0814867	0.15295	-0.0028069
cg17324707	3	122103153	NA	NA	NA	NA	NA	NA	NA	NA	NA	NA	Island	0.08	Promoter	Promoter	Genic	protein_coding	108	ENSG00000114023	-0.00479181	4.11518	0.00354604	0.00941308	-0.00687614
cg17324776	17	41116197	NA	NA	NA	NA	NA	NA	NA	NA	NA	NA	N_Shore	0.05	Promoter	Promoter	Genic	nonsense_mediated_decay	238	ENSG00000266967	-0.00262937	6.4683	0.0739863	0.140889	-0.00412998
cg17324804	5	168690640	NA	NA	NA	NA	NA	NA	NA	NA	NA	NA		0.03	Promoter	Promoter	Genic	miRNA	58	ENSG00000207619	-0.0198187	72.4407	0.000437046	0.00135721	-0.00441581
cg17324887	11	18720217	NA	NA	NA	NA	NA	NA	NA	NA	NA	NA	N_Shore	0.1	Promoter	Promoter	Genic	processed_transcript	-109	ENSG00000151117	0.00270868	7.10391	0.244164	0.373321	-0.00519753
cg17325073	8	30585433	NA	NA	NA	NA	NA	NA	NA	NA	NA	NA	Island	0.12	Promoter	Promoter	Genic	protein_coding	10	ENSG00000104687	0.00169597	3.10544	0.293492	0.429859	-0.00165603
cg17325318	1	109659927	NA	NA	NA	NA	NA	NA	NA	NA	NA	NA	S_Shelf	0.03	Intron	Intron	Genic	retained_intron	3132	ENSG00000116299	-0.0246006	80.1134	2.19311068401841e-09	1.26224177002947e-08	-0.0179729
cg17325476	1	2201246	NA	NA	NA	NA	NA	NA	NA	NA	NA	NA		0.04	Intron	Intron	Genic	processed_transcript	21811	ENSG00000157933	-0.0161794	75.0672	0.000457923	0.00141722	-0.00525691
cg17325500	1	207589030	207589006	207589057	51	-	LTR	LTR/ERV1	LTR2C	301744	LTR/ERV1/LTR2C/301744	LTR/ERV1/LTR2C/301744.364761		0.06	Intergenic	Intergenic	Intergenic	protein_coding	-38545	ENSG00000117322	0.00532117	80.6349	0.295624	0.432239	0.00830932
cg17325595	2	167760210	NA	NA	NA	NA	NA	NA	NA	NA	NA	NA		0.02	Promoter	Promoter	Genic	protein_coding	217	ENSG00000163092	-0.0413808	72.1045	2.15895704216592e-25	3.77681799480581e-24	-0.0226775
cg17325674	10	47655962	NA	NA	NA	NA	NA	NA	NA	NA	NA	NA	Island	0.12	Promoter	Promoter	Genic	lincRNA	-122	ENSG00000259942	-0.000888974	3.85572	0.561069	0.688362	-0.00411428
cg17325716	2	20101636	NA	NA	NA	NA	NA	NA	NA	NA	NA	NA	Island	0.05	Promoter	Promoter	Genic	protein_coding	81	ENSG00000183891	0.00228946	4.835	0.144486	0.245934	0.00330556
cg17325771	7	75508891	NA	NA	NA	NA	NA	NA	NA	NA	NA	NA	S_Shore	0.03	Promoter	Promoter	Genic	processed_transcript	401	ENSG00000005486	-0.0383161	28.1877	3.00592125123114e-12	2.23886374732e-11	-0.0227423
cg17325789	10	131763132	NA	NA	NA	NA	NA	NA	NA	NA	NA	NA	Island	0.05	Intergenic	Intergenic	Intergenic	protein_coding	-1027	ENSG00000108001	0.0156092	10.1713	1.42727007124708e-07	6.82904585355847e-07	0.00444277
cg17325792	1	77042560	NA	NA	NA	NA	NA	NA	NA	NA	NA	NA		0.01	Exon	Exon	Genic	lincRNA	-60002	ENSG00000272855	-0.00896088	73.0661	0.0556871	0.110505	0.0116306
cg17325866	2	39869407	NA	NA	NA	NA	NA	NA	NA	NA	NA	NA		0.01	Intron	Intron	Genic	processed_transcript	-22715	ENSG00000152154	-0.0402977	79.4895	1.26635958550921e-14	1.13756330821128e-13	-0.0299252
cg17325911	2	216976926	NA	NA	NA	NA	NA	NA	NA	NA	NA	NA	S_Shelf	0.02	Promoter	Promoter	Genic	nonsense_mediated_decay	-889	ENSG00000079246	-0.0119569	76.6557	0.000694541	0.00208898	0.00153925
cg17325912	2	97520089	NA	NA	NA	NA	NA	NA	NA	NA	NA	NA	N_Shelf	0.05	Exon	Exon	Genic	processed_transcript	3582	ENSG00000163126	-0.0144853	79.2453	0.00117795	0.00340954	-0.00935665
cg17325958	17	18628980	NA	NA	NA	NA	NA	NA	NA	NA	NA	NA		0.02	Intron	Intron	Genic	protein_coding	-1984	ENSG00000108448	-0.00557754	82.256	0.0493491	0.0995198	-0.000807893
cg17325959	1	9711961	NA	NA	NA	NA	NA	NA	NA	NA	NA	NA	Island	0.11	Promoter	Promoter	Genic	protein_coding	158	ENSG00000171608	-0.00124893	4.23775	0.52956	0.661137	-0.00446739
cg17326090	22	28198472	NA	NA	NA	NA	NA	NA	NA	NA	NA	NA	Island	0.08	Promoter	Promoter	Genic	protein_coding	-986	ENSG00000169184	0.0112728	8.51442	1.92330433294933e-05	7.1963354221643e-05	-9.07508e-05
cg17326095	15	89959989	NA	NA	NA	NA	NA	NA	NA	NA	NA	NA	Island	0.09	Intergenic	Intergenic	Intergenic	lincRNA	30162	ENSG00000255571	0.0199805	9.3062	2.13193780645937e-11	1.47571994530911e-10	0.00548768
cg17326144	1	145608565	NA	NA	NA	NA	NA	NA	NA	NA	NA	NA	N_Shelf	0.04	Exon	Exon	Genic	processed_transcript	2165	ENSG00000186141	0.0028989	84.5645	0.343674	0.484237	0.00409132
cg17326173	5	140201539	NA	NA	NA	NA	NA	NA	NA	NA	NA	NA	Island	0.11	Promoter	Promoter	Genic	protein_coding	178	ENSG00000204965	0.057437	41.7871	6.95724799598509e-36	2.05490609101279e-34	0.0203146
cg17326372	17	49816628	NA	NA	NA	NA	NA	NA	NA	NA	NA	NA		0.04	Intron	Intron	Genic	protein_coding	8520	ENSG00000154975	-0.000758882	85.6331	0.826742	0.890262	-5.7376e-05
cg17326451	7	86975534	NA	NA	NA	NA	NA	NA	NA	NA	NA	NA	S_Shore	0.02	Promoter	Promoter	Genic	protein_coding	-117	ENSG00000005469	-0.185157	64.3197	3.34144654904648e-121	1.77534319288857e-118	-0.158597
cg17326555	1	119535693	NA	NA	NA	NA	NA	NA	NA	NA	NA	NA	Island	0.14	Intergenic	Intergenic	Intergenic	protein_coding	-3514	ENSG00000092607	0.176836	20.0277	3.11563819770156e-143	2.70562413815908e-140	0.121492
cg17326597	14	59810637	NA	NA	NA	NA	NA	NA	NA	NA	NA	NA		0.02	Intron	Intron	Genic	processed_transcript	-3628	ENSG00000100592	-0.00143269	83.5311	0.713502	0.809326	0.00186861
cg17326690	3	130745533	NA	NA	NA	NA	NA	NA	NA	NA	NA	NA	Island	0.08	Promoter	Promoter	Genic	protein_coding	-80	ENSG00000034533	-0.00358833	6.39198	0.0817465	0.153374	-0.0083223
cg17326771	5	126190384	126189512	126190776	1264	-	LTR	LTR/ERV1	LTR12E	3175154	LTR/ERV1/LTR12E/3175154	LTR/ERV1/LTR12E/3175154.3826373		0.05	Intergenic	Intergenic	Intergenic	retained_intron	23705	ENSG00000173926	5.04935767243409e-05	84.8356	0.985294	0.991309	0.000688691
cg17326855	1	118435653	118435521	118435750	229	+	LINE	LINE/L2	L2b	200885	LINE/L2/L2b/200885	LINE/L2/L2b/200885.242596		0.01	Intron	Intron	Genic	processed_transcript	-5298	ENSG00000196505	0.00940809	79.1482	0.038378	0.0799926	0.020411
cg17326875	10	134891695	NA	NA	NA	NA	NA	NA	NA	NA	NA	NA	Island	0.06	Intron	Intron	Genic	protein_coding	7262	ENSG00000197177	-0.00368595	71.5337	0.387968	0.529393	0.00341305
cg17326994	17	32511779	32510643	32513700	3057	+	LTR	LTR/ERV1	HERVH-int	1580309	LTR/ERV1/HERVH-int/1580309	LTR/ERV1/HERVH-int/1580309.1902651		0.03	Intron	Intron	Genic	lincRNA	-1128	ENSG00000261156	-0.0307823	64.5984	1.41004165721042e-15	1.35698782218021e-14	-0.00967312
cg17327067	8	145025760	NA	NA	NA	NA	NA	NA	NA	NA	NA	NA	S_Shore	0.01	Promoter	Promoter	Genic	protein_coding	-716	ENSG00000178209	-0.028302	24.6057	3.53335228928305e-07	1.61885034409478e-06	-0.00220454
cg17327171	2	161156221	NA	NA	NA	NA	NA	NA	NA	NA	NA	NA		0.01	Intron	Intron	Genic	retained_intron	-14843	ENSG00000153250	-0.0482861	33.1251	2.65582874610852e-19	3.27411486627698e-18	-0.00632682
cg17327184	1	150121813	NA	NA	NA	NA	NA	NA	NA	NA	NA	NA	Island	0.11	Promoter	Promoter	Genic	protein_coding	-295	ENSG00000023902	-0.0042241	6.42751	0.027636	0.0599213	-0.0105328
cg17327186	10	62537976	NA	NA	NA	NA	NA	NA	NA	NA	NA	NA	Island	0.04	Promoter	Promoter	Genic	protein_coding	-113	ENSG00000170312	-0.0071301	7.88513	0.0263017	0.0573609	-0.0108288
cg17327217	2	26617941	NA	NA	NA	NA	NA	NA	NA	NA	NA	NA		0.01	3' UTR	Other Genic	Genic	protein_coding	-6843	ENSG00000157856	0.00365985	83.1414	0.282636	0.417766	0.00815656
cg17327268	18	70502513	70502484	70502859	375	-	LINE	LINE/L2	L2	1765640	LINE/L2/L2/1765640	LINE/L2/L2/1765640.2124354		0.01	3' UTR	Other Genic	Genic	miRNA	18104	ENSG00000263750	-0.00423628	76.5542	0.516064	0.649311	0.0114048
cg17327331	14	67736448	NA	NA	NA	NA	NA	NA	NA	NA	NA	NA		0.01	5' UTR	Other Genic	Genic	protein_coding	28104	ENSG00000072415	-0.0540946	62.8625	1.54648872341792e-14	1.37984595109503e-13	-0.0201952
cg17327401	4	166300051	NA	NA	NA	NA	NA	NA	NA	NA	NA	NA	Island	0.1	Promoter	Promoter	Genic	protein_coding	-43	ENSG00000109472	0.000133692	5.58064	0.953846	0.97216	-0.00394872
cg17327404	1	33231109	NA	NA	NA	NA	NA	NA	NA	NA	NA	NA		0.02	Promoter	Promoter	Genic	protein_coding	-126	ENSG00000162522	-0.0113562	78.9799	3.95131075226661e-05	0.000142053	-0.00155312
cg17327492	2	49382159	NA	NA	NA	NA	NA	NA	NA	NA	NA	NA		0.02	Promoter	Promoter	Genic	protein_coding	-483	ENSG00000170820	-0.00181981	83.0547	0.676095	0.781043	0.0019892
cg17327502	19	44100813	NA	NA	NA	NA	NA	NA	NA	NA	NA	NA	Island	0.07	Promoter	Promoter	Genic	protein_coding	44	ENSG00000226763	-0.000416213	6.85224	0.876417	0.923179	-0.00573359
cg17327632	7	77325505	NA	NA	NA	NA	NA	NA	NA	NA	NA	NA	Island	0.11	Promoter	Promoter	Genic	lincRNA	65	ENSG00000214293	-0.000211677	3.95259	0.929512	0.956965	-0.00338947
cg17327665	6	30552052	NA	NA	NA	NA	NA	NA	NA	NA	NA	NA		0.04	Promoter	Promoter	Genic	miRNA	-57	ENSG00000216101	0.00182116	79.9464	0.427835	0.568311	0.00735933
cg17327986	17	671311	NA	NA	NA	NA	NA	NA	NA	NA	NA	NA		0.03	Intron	Intron	Genic	lincRNA	-2752	ENSG00000262228	-0.00154958	75.2293	0.654595	0.764571	0.0115453
cg17327990	19	18549274	NA	NA	NA	NA	NA	NA	NA	NA	NA	NA	S_Shore	0.01	Promoter	Promoter	Genic	protein_coding	-163	ENSG00000105655	0.00429766	10.3941	0.127085	0.221487	0.00357344
cg17328052	7	36194253	NA	NA	NA	NA	NA	NA	NA	NA	NA	NA	S_Shore	0.04	Exon	Exon	Genic	protein_coding	1376	ENSG00000122547	0.00395248	82.5645	0.11236	0.20002	0.00658344
cg17328068	11	96122542	NA	NA	NA	NA	NA	NA	NA	NA	NA	NA	Island	0.06	Promoter	Promoter	Genic	protein_coding	34	ENSG00000149231	0.00271462	12.6064	0.510341	0.644213	-0.013679
cg17328171	5	59105974	NA	NA	NA	NA	NA	NA	NA	NA	NA	NA		0.08	Intron	Intron	Genic	protein_coding	-41503	ENSG00000113448	-0.00395597	8.48458	0.221555	0.34601	-0.015227
cg17328407	5	157288521	NA	NA	NA	NA	NA	NA	NA	NA	NA	NA	S_Shelf	0.01	Intergenic	Intergenic	Intergenic	protein_coding	-2338	ENSG00000113282	-0.039179	69.6637	8.76007259034869e-07	3.84347685125614e-06	-0.0145228
cg17328438	8	47174026	47162959	47175648	12689	+	Satellite	Satellite/centr	GSAT	3807268	Satellite/centr/GSAT/3807268	Satellite/centr/GSAT/3807268.4589363		0.07	Intergenic	Intergenic	Intergenic	pseudogene	1844	ENSG00000255915	0.00145353	78.742	0.714242	0.809872	0.00573718
cg17328451	4	186299408	NA	NA	NA	NA	NA	NA	NA	NA	NA	NA		0.01	Promoter	Promoter	Genic	protein_coding	593	ENSG00000109771	0.00030849	76.8307	0.957552	0.974395	0.0154892
cg17328472	1	4712764	NA	NA	NA	NA	NA	NA	NA	NA	NA	NA	N_Shore	0.05	Intergenic	Intergenic	Intergenic	protein_coding	-2028	ENSG00000196581	0.0131761	11.0127	2.68585527423224e-05	9.86461047306315e-05	0.000893097
cg17328514	10	102290094	NA	NA	NA	NA	NA	NA	NA	NA	NA	NA	S_Shore	0.02	Promoter	Promoter	Genic	protein_coding	-337	ENSG00000166136	-0.102784	70.5147	8.1812819186767e-103	2.73166923475144e-100	-0.0826198
cg17328631	3	124609514	NA	NA	NA	NA	NA	NA	NA	NA	NA	NA	S_Shelf	0.02	Intron	Intron	Genic	nonsense_mediated_decay	-2840	ENSG00000082781	-0.0102209	86.7466	0.000147448	0.000490466	-0.00892565
cg17328659	16	729498	NA	NA	NA	NA	NA	NA	NA	NA	NA	NA	Island	0.08	Promoter	Promoter	Genic	antisense	239	ENSG00000260394	0.00606217	9.98358	0.0611246	0.119728	-0.00940824
cg17328665	1	7887199	NA	NA	NA	NA	NA	NA	NA	NA	NA	NA	Island	0.06	Promoter	Promoter	Genic	antisense	203	ENSG00000236266	0.00239594	74.7178	0.797034	0.869883	0.0094613
cg17328716	7	56516243	NA	NA	NA	NA	NA	NA	NA	NA	NA	NA	S_Shore	0.04	Promoter	Promoter	Genic	processed_transcript	-175	ENSG00000237268	0.0407528	40.9875	0.00131342	0.00377223	0.0623188
cg17328790	6	99797945	NA	NA	NA	NA	NA	NA	NA	NA	NA	NA	Island	0.08	Promoter	Promoter	Genic	processed_transcript	-7	ENSG00000146267	-0.0023834	8.10789	0.353737	0.494673	-0.0124537
cg17328794	8	144922745	NA	NA	NA	NA	NA	NA	NA	NA	NA	NA	Island	0.11	Promoter	Promoter	Genic	protein_coding	57	ENSG00000185189	-0.00333066	6.29743	0.174255	0.286196	-0.00930135
cg17328880	19	17415155	17415075	17415264	189	+	SINE	SINE/MIR	MIRb	1813460	SINE/MIR/MIRb/1813460	SINE/MIR/MIRb/1813460.2181011	N_Shore	0.03	Promoter	Promoter	Genic	protein_coding	-873	ENSG00000127220	-0.0830377	61.0561	6.37623331981739e-41	2.39323838086479e-39	-0.0586499
cg17328964	8	145687451	NA	NA	NA	NA	NA	NA	NA	NA	NA	NA	Island	0.07	Promoter	Promoter	Genic	retained_intron	347	ENSG00000187954	0.0191463	7.25415	1.99510211166065e-07	9.39725172089396e-07	0.0125861
cg17329004	19	49714934	NA	NA	NA	NA	NA	NA	NA	NA	NA	NA	S_Shore	0.01	Promoter	Promoter	Genic	protein_coding	943	ENSG00000130529	-0.00523101	84.9565	0.0253837	0.0555933	-0.00258295
cg17329164	6	32121259	NA	NA	NA	NA	NA	NA	NA	NA	NA	NA	N_Shore	0.08	Promoter	Promoter	Genic	protein_coding	41	ENSG00000221988	-0.0340588	37.2363	0.00134671	0.00386109	-0.0517094
cg17329202	13	113807930	NA	NA	NA	NA	NA	NA	NA	NA	NA	NA	S_Shore	0.04	Intergenic	Intergenic	Intergenic	protein_coding	-5038	ENSG00000126231	-0.0368494	39.4486	0.000474502	0.00146513	-0.0165671
cg17329249	5	162930325	NA	NA	NA	NA	NA	NA	NA	NA	NA	NA	N_Shelf	0.05	Promoter	Promoter	Genic	retained_intron	67	ENSG00000038274	-0.00439529	6.31473	0.156705	0.262649	-0.00550079
cg17329287	1	44870688	NA	NA	NA	NA	NA	NA	NA	NA	NA	NA	N_Shore	0.04	Promoter	Promoter	Genic	protein_coding	-178	ENSG00000187147	0.0155052	12.844	0.000557966	0.00170436	0.00553756
cg17329292	1	33895890	NA	NA	NA	NA	NA	NA	NA	NA	NA	NA	N_Shore	0.02	Promoter	Promoter	Genic	protein_coding	326	ENSG00000134686	-0.014977	16.8164	0.000518771	0.00159256	-0.0113691
cg17329304	1	6546083	NA	NA	NA	NA	NA	NA	NA	NA	NA	NA	S_Shore	0.02	Promoter	Promoter	Genic	protein_coding	-69	ENSG00000171680	-0.000805981	9.00286	0.808769	0.87795	-0.00267135
cg17329393	13	32820875	32820475	32820917	442	-	LINE	LINE/L2	L2c	1002991	LINE/L2/L2c/1002991	LINE/L2/L2c/1002991.1208871		0.02	Intron	Intron	Genic	retained_intron	-7410	ENSG00000073910	0.00379656	69.9874	0.482883	0.619577	0.0244395
cg17329422	6	90344688	90344511	90344768	257	-	SINE	SINE/Alu	AluSx	3396106	SINE/Alu/AluSx/3396106	SINE/Alu/AluSx/3396106.4092478	N_Shelf	0.02	3' UTR	Other Genic	Genic	processed_transcript	3432	ENSG00000083099	0.00390781	83.9402	0.283318	0.41854	0.00681391
cg17329494	5	65018961	NA	NA	NA	NA	NA	NA	NA	NA	NA	NA	S_Shore	0.05	Promoter	Promoter	Genic	protein_coding	-99	ENSG00000197860	0.0337621	17.7876	2.95407458114264e-05	0.000107951	0.0217308
cg17329499	5	173416883	NA	NA	NA	NA	NA	NA	NA	NA	NA	NA	S_Shore	0.06	Promoter	Promoter	Genic	protein_coding	721	ENSG00000185056	-0.00202954	74.9062	0.711519	0.807861	0.00499316
cg17329518	21	44299567	NA	NA	NA	NA	NA	NA	NA	NA	NA	NA	Island	0.09	Promoter	Promoter	Genic	processed_transcript	53	ENSG00000160193	-0.000620927	2.98473	0.675692	0.780753	-0.00369275
cg17329534	1	154980743	NA	NA	NA	NA	NA	NA	NA	NA	NA	NA		0.01	Intron	Intron	Genic	processed_transcript	5422	ENSG00000160685	-0.111853	21.1264	7.3573021107858e-56	5.26889647126179e-54	-0.0932563
cg17329670	18	43652255	NA	NA	NA	NA	NA	NA	NA	NA	NA	NA	Island	0.1	Promoter	Promoter	Genic	retained_intron	-17	ENSG00000152229	0.00722629	2.80282	0.000733967	0.00219922	0.00376344
cg17329691	19	3626947	NA	NA	NA	NA	NA	NA	NA	NA	NA	NA	Island	0.06	Promoter	Promoter	Genic	protein_coding	-134	ENSG00000105298	-0.000888251	4.55651	0.588975	0.711726	-0.00138301
cg17329745	2	180857619	NA	NA	NA	NA	NA	NA	NA	NA	NA	NA		0.01	Intron	Intron	Genic	protein_coding	14161	ENSG00000163510	0.00453153	86.255	0.182358	0.296778	0.0064353
cg17329760	14	56711197	56710327	56711306	979	+	DNA	DNA/hAT-Charlie	Charlie25	1167023	DNA/hAT-Charlie/Charlie25/1167023	DNA/hAT-Charlie/Charlie25/1167023.1408403		0.02	Intron	Intron	Genic	lincRNA	66282	ENSG00000259483	-0.0218641	74.2128	1.60362676276327e-06	6.83240968293903e-06	-0.00529283
cg17329834	6	131380543	131380255	131380552	297	-	SINE	SINE/Alu	AluY	3451546	SINE/Alu/AluY/3451546	SINE/Alu/AluY/3451546.4159648	N_Shelf	0.04	Intron	Intron	Genic	protein_coding	3173	ENSG00000079819	-0.0108459	71.6452	0.130064	0.225725	0.00191419
cg17329835	2	38204832	38203987	38205494	1507	-	Retroposon	Retroposon/SVA	SVA_B	1944184	Retroposon/SVA/SVA_B/1944184	Retroposon/SVA/SVA_B/1944184.2339418		0.08	Intron	Intron	Genic	retained_intron	2998	ENSG00000115841	-0.000932339	80.1436	0.780846	0.85849	0.00255265
cg17329859	17	81033384	NA	NA	NA	NA	NA	NA	NA	NA	NA	NA	S_Shore	0.03	Intergenic	Intergenic	Intergenic	protein_coding	-4183	ENSG00000176845	-0.000739397	84.3791	0.883002	0.927341	0.00116993
cg17329886	8	10513629	NA	NA	NA	NA	NA	NA	NA	NA	NA	NA		0.01	Intron	Intron	Genic	protein_coding	-1017	ENSG00000183638	-0.00477771	84.5592	0.42468	0.565298	-0.0018016
cg17330048	5	80257322	NA	NA	NA	NA	NA	NA	NA	NA	NA	NA	S_Shore	0.02	Promoter	Promoter	Genic	antisense	-596	ENSG00000251450	-0.0376237	51.298	0.000209154	0.000680796	0.00301271
cg17330061	7	98630634	NA	NA	NA	NA	NA	NA	NA	NA	NA	NA	N_Shelf	0.07	Promoter	Promoter	Genic	antisense	84	ENSG00000242687	-0.00259744	90.9204	0.558575	0.686206	-0.00222557
cg17330093	6	79380538	NA	NA	NA	NA	NA	NA	NA	NA	NA	NA		0.01	Intergenic	Intergenic	Intergenic	lincRNA	-64785	ENSG00000230309	0.000387719	23.8527	0.969719	0.981698	0.0248923
cg17330097	1	206316676	206316483	206316866	383	+	LTR	LTR/ERVL-MaLR	MLT1B	300045	LTR/ERVL-MaLR/MLT1B/300045	LTR/ERVL-MaLR/MLT1B/300045.362722		0.02	Promoter	Promoter	Genic	protein_coding	-783	ENSG00000196188	-0.0495937	57.3612	7.23540952877367e-14	6.13149708353019e-13	-0.0147235
cg17330176	4	2389058	NA	NA	NA	NA	NA	NA	NA	NA	NA	NA		0.04	Intron	Intron	Genic	protein_coding	19334	ENSG00000159733	-0.0224459	62.6075	5.32779172078017e-05	0.000188294	-0.00519098
cg17330200	1	43282561	43282356	43282564	208	+	SINE	SINE/MIR	MIRc	82987	SINE/MIR/MIRc/82987	SINE/MIR/MIRc/82987.99171	N_Shore	0.08	Promoter	Promoter	Genic	protein_coding	-86	ENSG00000177868	0.000782224	4.56302	0.775314	0.854562	-0.00133281
cg17330203	10	101515599	NA	NA	NA	NA	NA	NA	NA	NA	NA	NA		0.01	3' UTR	Other Genic	Genic	LRG_gene	-23176	LRG_406	0.00429627	87.7497	0.0759727	0.144126	0.00593666
cg17330251	7	94953956	NA	NA	NA	NA	NA	NA	NA	NA	NA	NA	Island	0.06	Promoter	Promoter	Genic	protein_coding	63	ENSG00000005421	0.00505669	55.6293	0.781161	0.858738	0.0126002
cg17330252	12	69809627	NA	NA	NA	NA	NA	NA	NA	NA	NA	NA		0.02	Intergenic	Intergenic	Intergenic	processed_pseudogene	-6809	ENSG00000241765	-0.0668987	71.3898	1.28777773430734e-29	2.81275834333182e-28	-0.0475315
cg17330273	5	96107758	NA	NA	NA	NA	NA	NA	NA	NA	NA	NA		0.01	Exon	Exon	Genic	retained_intron	3106	ENSG00000153113	0.00386281	78.7055	0.389292	0.530698	0.0156858
cg17330295	6	31747026	NA	NA	NA	NA	NA	NA	NA	NA	NA	NA		0.08	Promoter	Promoter	Genic	misc_RNA	-344	ENSG00000201555	-0.0132728	85.2466	0.000313802	0.0009959	-0.0111383
cg17330305	17	56834361	NA	NA	NA	NA	NA	NA	NA	NA	NA	NA	S_Shore	0.05	Intron	Intron	Genic	protein_coding	1131	ENSG00000175175	0.0200925	15.5505	1.24438232600426e-06	5.3672029998309e-06	0.00693222
cg17330388	8	58171766	NA	NA	NA	NA	NA	NA	NA	NA	NA	NA	N_Shore	0.09	Intergenic	Intergenic	Intergenic	lincRNA	-2019	ENSG00000253614	0.00359061	80.669	0.228471	0.354458	0.0072416
cg17330460	11	125772649	NA	NA	NA	NA	NA	NA	NA	NA	NA	NA	N_Shore	0.02	Promoter	Promoter	Genic	protein_coding	467	ENSG00000110060	-0.000190484	5.84937	0.933039	0.959124	0.0062108
cg17330496	22	46732299	NA	NA	NA	NA	NA	NA	NA	NA	NA	NA	Island	0.06	Promoter	Promoter	Genic	processed_transcript	12	ENSG00000100416	-0.000295832	7.91926	0.880626	0.925841	-0.00789059
cg17330505	17	30036804	NA	NA	NA	NA	NA	NA	NA	NA	NA	NA		0.07	Promoter	Promoter	Genic	processed_pseudogene	217	ENSG00000266448	-0.00114316	95.9544	0.502316	0.637096	-0.00113134
cg17330515	19	13031369	13031265	13031543	278	-	SINE	SINE/Alu	AluSx	1803079	SINE/Alu/AluSx/1803079	SINE/Alu/AluSx/1803079.2168730	S_Shore	0.02	Promoter	Promoter	Genic	miRNA	235	ENSG00000266721	-0.00393838	74.0599	0.458281	0.596929	0.0128001
cg17330652	1	173886454	NA	NA	NA	NA	NA	NA	NA	NA	NA	NA		0.02	Promoter	Promoter	Genic	processed_transcript	0	ENSG00000117601	0.00794886	87.8542	0.00158029	0.00447716	0.00912795
cg17330672	22	31218629	NA	NA	NA	NA	NA	NA	NA	NA	NA	NA	Island	0.12	Promoter	Promoter	Genic	protein_coding	126	ENSG00000184792	0.0308422	4.87505	1.91805259471415e-14	1.69875793301861e-13	0.0271325
cg17330695	2	216973988	NA	NA	NA	NA	NA	NA	NA	NA	NA	NA	Island	0.13	Promoter	Promoter	Genic	protein_coding	-32	ENSG00000079246	-0.00328228	3.21636	0.0536065	0.106899	-0.00630987
cg17330765	1	26503778	NA	NA	NA	NA	NA	NA	NA	NA	NA	NA		0.04	Promoter	Promoter	Genic	protein_coding	-116	ENSG00000142675	0.0337948	58.0591	4.46784960475738e-06	1.80813182374477e-05	0.0540918
cg17330838	11	57267101	NA	NA	NA	NA	NA	NA	NA	NA	NA	NA	Island	0.09	Promoter	Promoter	Genic	processed_transcript	49	ENSG00000149150	-0.0289866	55.4339	3.2109630890149e-05	0.000116786	-0.0397234
cg17330983	14	23770641	NA	NA	NA	NA	NA	NA	NA	NA	NA	NA	Island	0.11	Promoter	Promoter	Genic	protein_coding	43	ENSG00000235194	-0.00980356	5.45169	6.42982727256371e-05	0.000224897	-0.0140513
cg17331044	2	241512735	NA	NA	NA	NA	NA	NA	NA	NA	NA	NA	S_Shore	0.04	Promoter	Promoter	Genic	retained_intron	-552	ENSG00000142327	-0.00963336	87.9826	0.000279893	0.000894797	-0.00938886
cg17331199	12	56414882	NA	NA	NA	NA	NA	NA	NA	NA	NA	NA		0.01	Promoter	Promoter	Genic	protein_coding	18	ENSG00000123411	-0.00799874	11.6954	0.0145597	0.0338711	-0.00830958
cg17331254	8	52812185	NA	NA	NA	NA	NA	NA	NA	NA	NA	NA	Island	0.1	Promoter	Promoter	Genic	antisense	-24	ENSG00000228801	0.000738998	5.67125	0.761024	0.844228	-0.0034965
cg17331296	8	41754181	NA	NA	NA	NA	NA	NA	NA	NA	NA	NA	Island	0.18	Promoter	Promoter	Genic	protein_coding	99	ENSG00000029534	0.0538784	8.19314	2.10130145220704e-32	5.26036741147558e-31	0.0465784
cg17331461	7	105516985	NA	NA	NA	NA	NA	NA	NA	NA	NA	NA	Island	0.1	Promoter	Promoter	Genic	processed_transcript	35	ENSG00000146776	0.00085053	8.17749	0.743253	0.83144	-0.010653
cg17331494	1	20693027	NA	NA	NA	NA	NA	NA	NA	NA	NA	NA	Island	0.08	Intron	Intron	Genic	processed_transcript	33616	ENSG00000158816	0.0419828	11.3301	1.03650313479713e-20	1.39291881822103e-19	0.0234644
cg17331554	14	105167820	NA	NA	NA	NA	NA	NA	NA	NA	NA	NA	Island	0.09	Exon	Exon	Genic	protein_coding	-6381	ENSG00000203485	0.0019403	88.0489	0.530033	0.661566	0.00485217
cg17331566	1	44444305	NA	NA	NA	NA	NA	NA	NA	NA	NA	NA	N_Shore	0.02	Promoter	Promoter	Genic	processed_transcript	-310	ENSG00000117411	-0.0289226	64.1703	9.37127797906445e-14	7.87641994702853e-13	-0.00218714
cg17331569	1	160788135	NA	NA	NA	NA	NA	NA	NA	NA	NA	NA		0.04	Intron	Intron	Genic	protein_coding	3822	ENSG00000122224	-0.00205054	85.9122	0.34375	0.484317	-0.00144653
cg17331738	1	156647236	NA	NA	NA	NA	NA	NA	NA	NA	NA	NA	Island	0.07	Promoter	Promoter	Genic	protein_coding	-47	ENSG00000132688	-3.36495e-05	6.67656	0.985933	0.991676	-0.00483813
cg17331741	6	151258832	151258764	151259005	241	+	SINE	SINE/MIR	MIRc	3480639	SINE/MIR/MIRc/3480639	SINE/MIR/MIRc/3480639.4194936		0.04	Intron	Intron	Genic	snRNA	-1526	ENSG00000202119	-0.0067804	84.7163	0.0387397	0.0806396	-0.00566926
cg17331742	17	58824592	NA	NA	NA	NA	NA	NA	NA	NA	NA	NA		0.03	3' UTR	Other Genic	Genic	misc_RNA	1815	ENSG00000252534	0.0108673	84.1931	0.00635776	0.0160306	0.0129099
cg17331920	17	4081325	NA	NA	NA	NA	NA	NA	NA	NA	NA	NA		0.05	Exon	Exon	Genic	retained_intron	2406	ENSG00000185722	-0.0200272	56.0392	0.0962284	0.175851	-0.00570916
cg17331950	1	181075666	NA	NA	NA	NA	NA	NA	NA	NA	NA	NA	S_Shore	0.03	Intergenic	Intergenic	Intergenic	lincRNA	15421	ENSG00000272198	-0.0214211	72.3618	2.80063365325288e-09	1.59601175470457e-08	-0.00596308
cg17332016	17	19437791	NA	NA	NA	NA	NA	NA	NA	NA	NA	NA	S_Shore	0.03	Promoter	Promoter	Genic	protein_coding	598	ENSG00000142494	0.000147664	4.94953	0.950659	0.970208	0.00529707
cg17332023	1	205226422	NA	NA	NA	NA	NA	NA	NA	NA	NA	NA		0.07	Promoter	Promoter	Genic	processed_transcript	63	ENSG00000133069	0.00437726	86.9504	0.0951675	0.174243	0.00523275
cg17332091	2	241866245	NA	NA	NA	NA	NA	NA	NA	NA	NA	NA		0.07	Intron	Intron	Genic	protein_coding	4259	ENSG00000226321	0.0304332	55.0754	0.00046104	0.00142633	0.0315517
cg17332150	19	10832658	10832592	10832734	142	+	SINE	SINE/MIR	MIRc	1798108	SINE/MIR/MIRc/1798108	SINE/MIR/MIRc/1798108.2162624	S_Shelf	0.04	Intron	Intron	Genic	protein_coding	3421	ENSG00000079805	0.00842746	86.8858	0.0034261	0.00911954	0.00878546
cg17332198	12	58209913	NA	NA	NA	NA	NA	NA	NA	NA	NA	NA		0.01	Promoter	Promoter	Genic	nonsense_mediated_decay	-72	ENSG00000135407	-0.0883212	46.0805	1.30140157418396e-29	2.84161456501562e-28	-0.0363209
cg17332245	6	20406947	NA	NA	NA	NA	NA	NA	NA	NA	NA	NA	S_Shelf	0.01	Intron	Intron	Genic	protein_coding	2913	ENSG00000112242	-0.00358041	76.8923	0.38457	0.525998	0.0114961
cg17332306	17	76259456	NA	NA	NA	NA	NA	NA	NA	NA	NA	NA		0.05	Exon	Exon	Genic	unitary_pseudogene	-8959	ENSG00000267676	0.00211215	20.893	0.790361	0.86517	-0.00760668
cg17332326	19	37997471	NA	NA	NA	NA	NA	NA	NA	NA	NA	NA	N_Shore	0.05	Promoter	Promoter	Genic	antisense	55	ENSG00000266916	0.0159432	5.64222	1.57755817748861e-07	7.51238863505309e-07	0.0162088
cg17332338	2	38763354	NA	NA	NA	NA	NA	NA	NA	NA	NA	NA	Island	0.13	Promoter	Promoter	Genic	processed_transcript	37	ENSG00000271443	0.0051265	3.48421	0.00202949	0.00563995	0.00213283
cg17332369	1	16112370	NA	NA	NA	NA	NA	NA	NA	NA	NA	NA		0.05	3' UTR	Other Genic	Genic	processed_pseudogene	-6921	ENSG00000224321	-0.0136699	89.9561	1.68116505554708e-05	6.33824066212958e-05	-0.0137015
cg17332379	17	62775553	NA	NA	NA	NA	NA	NA	NA	NA	NA	NA	Island	0.05	Promoter	Promoter	Genic	unprocessed_pseudogene	-498	ENSG00000265982	-0.00673087	54.2248	0.264686	0.397278	0.00815983
cg17332422	5	178658477	178658130	178658535	405	+	LINE	LINE/L1	L1MA10	3262999	LINE/L1/L1MA10/3262999	LINE/L1/L1MA10/3262999.3931339		0.06	Intron	Intron	Genic	retained_intron	-108637	ENSG00000087116	-0.00609206	83.3697	0.0528625	0.105608	-0.00489733
cg17332484	14	24811893	NA	NA	NA	NA	NA	NA	NA	NA	NA	NA	S_Shelf	0.01	Intergenic	Intergenic	Intergenic	protein_coding	-2642	ENSG00000129465	-0.00607006	76.908	0.247505	0.377271	0.00897985
cg17332573	6	26250934	NA	NA	NA	NA	NA	NA	NA	NA	NA	NA	N_Shore	0.03	Promoter	Promoter	Genic	protein_coding	-99	ENSG00000256316	0.00266052	9.84547	0.472873	0.610385	-0.00295992
cg17332705	4	7768162	NA	NA	NA	NA	NA	NA	NA	NA	NA	NA		0.03	Intron	Intron	Genic	antisense	12345	ENSG00000272620	-0.0100345	80.6631	0.00804415	0.0198459	-0.00418478
cg17332708	4	1231840	NA	NA	NA	NA	NA	NA	NA	NA	NA	NA	Island	0.05	Exon	Exon	Genic	processed_transcript	3411	ENSG00000159692	-0.00239461	81.9672	0.382581	0.523977	-2.18956e-05
cg17332762	3	106967639	106967335	106967815	480	+	LTR	LTR/ERVL	MLT2B1	2610861	LTR/ERVL/MLT2B1/2610861	LTR/ERVL/MLT2B1/2610861.3141628		0.02	Intron	Intron	Genic	lincRNA	7770	ENSG00000243701	0.00349678	78.0932	0.382196	0.523589	0.0147646
cg17332897	2	71504089	NA	NA	NA	NA	NA	NA	NA	NA	NA	NA	Island	0.1	Promoter	Promoter	Genic	processed_transcript	314	ENSG00000075292	0.0371645	9.20054	2.56996524299303e-13	2.09051925157107e-12	0.0222679
cg17333042	10	102822201	NA	NA	NA	NA	NA	NA	NA	NA	NA	NA	Island	0.02	Promoter	Promoter	Genic	processed_transcript	371	ENSG00000107821	-0.0598477	38.0912	1.21900246304381e-27	2.40909179155349e-26	-0.0212667
cg17333051	19	2783644	NA	NA	NA	NA	NA	NA	NA	NA	NA	NA	N_Shore	0.03	Promoter	Promoter	Genic	protein_coding	-275	ENSG00000104969	-0.0124379	19.0299	0.0360935	0.0758132	-0.0111349
cg17333109	14	37050403	NA	NA	NA	NA	NA	NA	NA	NA	NA	NA	Island	0.11	Exon	Exon	Genic	protein_coding	1409	ENSG00000136327	0.107977	12.2716	2.0455115887255e-50	1.16673192328409e-48	0.0826119
cg17333193	11	101664126	NA	NA	NA	NA	NA	NA	NA	NA	NA	NA		0.01	Intron	Intron	Genic	unprocessed_pseudogene	-23434	ENSG00000254534	-0.0135641	72.2448	0.0237813	0.0524708	0.00803601
cg17333211	4	141294016	NA	NA	NA	NA	NA	NA	NA	NA	NA	NA	N_Shore	0.05	Promoter	Promoter	Genic	antisense	492	ENSG00000196951	0.00747794	7.84727	0.0282978	0.0611871	0.00179304
cg17333223	5	74063144	NA	NA	NA	NA	NA	NA	NA	NA	NA	NA	Island	0.08	Promoter	Promoter	Genic	protein_coding	52	ENSG00000164347	0.00235284	8.44213	0.392906	0.534301	-0.00878573
cg17333242	2	31359928	NA	NA	NA	NA	NA	NA	NA	NA	NA	NA	N_Shore	0.03	Promoter	Promoter	Genic	processed_transcript	959	ENSG00000158089	-0.0096896	8.50205	0.000723704	0.00217053	-0.0128319
cg17333251	11	57091806	NA	NA	NA	NA	NA	NA	NA	NA	NA	NA	Island	0.05	Promoter	Promoter	Genic	protein_coding	595	ENSG00000149115	0.0197984	10.4363	9.86850407720705e-08	4.80305543017806e-07	0.00823609
cg17333291	7	1126326	NA	NA	NA	NA	NA	NA	NA	NA	NA	NA	N_Shore	0.03	Promoter	Promoter	Genic	protein_coding	-117	ENSG00000164850	0.0669221	62.9702	1.2263514670385e-25	2.17377108089009e-24	0.0895117
cg17333292	5	35230568	NA	NA	NA	NA	NA	NA	NA	NA	NA	NA		0.06	Promoter	Promoter	Genic	protein_coding	11	ENSG00000113494	0.0253715	10.727	6.24570107117596e-13	4.9221497189381e-12	0.0111565
cg17333398	12	133073006	NA	NA	NA	NA	NA	NA	NA	NA	NA	NA	N_Shore	0.05	Intron	Intron	Genic	protein_coding	5849	ENSG00000112787	-0.0175164	76.3373	0.0233056	0.0515401	-0.00955539
cg17333424	17	40306910	NA	NA	NA	NA	NA	NA	NA	NA	NA	NA	Island	0.11	Promoter	Promoter	Genic	protein_coding	24	ENSG00000267261	-0.00533637	6.56371	0.0045316	0.0117784	-0.0120163
cg17333479	19	38086035	NA	NA	NA	NA	NA	NA	NA	NA	NA	NA	S_Shore	0.06	Promoter	Promoter	Genic	protein_coding	-119	ENSG00000171817	-0.000895715	6.14183	0.737263	0.827061	-0.00323475
cg17333767	22	17680561	17680549	17680690	141	+	SINE	SINE/MIR	MIRb	2392332	SINE/MIR/MIRb/2392332	SINE/MIR/MIRb/2392332.2880052		0.07	Promoter	Promoter	Genic	protein_coding	112	ENSG00000093072	0.0026211	86.5628	0.329659	0.469291	0.00353762
cg17333768	5	99869840	NA	NA	NA	NA	NA	NA	NA	NA	NA	NA	N_Shore	0.02	Exon	Exon	Genic	lincRNA	1050	ENSG00000247877	0.00541934	84.1283	0.117538	0.207604	0.00815669
cg17333783	11	8706792	NA	NA	NA	NA	NA	NA	NA	NA	NA	NA	N_Shelf	0.01	Promoter	Promoter	Genic	snoRNA	-194	ENSG00000212607	-0.0104294	76.5679	0.00488445	0.0126141	0.00518906
cg17333791	11	64811900	NA	NA	NA	NA	NA	NA	NA	NA	NA	NA	N_Shelf	0.06	3' UTR	Other Genic	Genic	protein_coding	1836	ENSG00000168060	0.00738216	76.0176	0.248063	0.377907	0.014024
cg17333886	10	711676	NA	NA	NA	NA	NA	NA	NA	NA	NA	NA	N_Shore	0.04	Intron	Intron	Genic	sense_overlapping	2178	ENSG00000242357	-0.0183387	54.5254	0.0338411	0.0716395	0.00405847
cg17333973	11	2847019	NA	NA	NA	NA	NA	NA	NA	NA	NA	NA		0.05	Intron	Intron	Genic	antisense	35779	ENSG00000229414	-0.0978275	39.8949	1.89003650270927e-33	4.96671073568597e-32	-0.0867728
cg17334018	4	96470293	NA	NA	NA	NA	NA	NA	NA	NA	NA	NA	Island	0.1	Promoter	Promoter	Genic	antisense	13	ENSG00000271474	0.0335958	4.08958	9.06212973514159e-26	1.61677797280348e-24	0.0306676
cg17334103	18	48352033	NA	NA	NA	NA	NA	NA	NA	NA	NA	NA		0.02	Promoter	Promoter	Genic	protein_coding	-261	ENSG00000134042	0.000998847	80.4665	0.802985	0.874065	0.00836441
cg17334114	3	133646504	NA	NA	NA	NA	NA	NA	NA	NA	NA	NA	Island	0.13	Intergenic	Intergenic	Intergenic	protein_coding	2152	ENSG00000221972	0.00183496	17.4963	0.784564	0.861104	-0.0434903
cg17334359	5	162929830	NA	NA	NA	NA	NA	NA	NA	NA	NA	NA	N_Shelf	0.02	Promoter	Promoter	Genic	protein_coding	-290	ENSG00000038274	-0.007517	61.0148	0.238936	0.367065	0.02302
cg17334372	17	66925642	NA	NA	NA	NA	NA	NA	NA	NA	NA	NA		0.01	Promoter	Promoter	Genic	non_stop_decay	-386	ENSG00000141338	-0.0111625	73.621	0.0511967	0.102722	0.00872381
cg17334389	17	637070	NA	NA	NA	NA	NA	NA	NA	NA	NA	NA	S_Shore	0.01	Promoter	Promoter	Genic	protein_coding	705	ENSG00000167695	-0.0147873	84.9106	0.000223719	0.000725195	-0.0121037
cg17334453	17	14479244	NA	NA	NA	NA	NA	NA	NA	NA	NA	NA		0.03	Intergenic	Intergenic	Intergenic	processed_pseudogene	129607	ENSG00000230897	-0.00892568	87.5933	0.00435657	0.0113648	-0.00820341
cg17334646	16	32127659	NA	NA	NA	NA	NA	NA	NA	NA	NA	NA	Island	0.12	Promoter	Promoter	Genic	processed_pseudogene	-362	ENSG00000260584	0.0210708	34.008	0.123502	0.216348	-0.0310317
cg17334686	12	4378750	NA	NA	NA	NA	NA	NA	NA	NA	NA	NA	Island	0.09	Intron	Intron	Genic	protein_coding	-4188	ENSG00000118971	-0.00395532	8.23698	0.279126	0.413764	-0.0150855
cg17334719	12	112605764	NA	NA	NA	NA	NA	NA	NA	NA	NA	NA		0.07	Promoter	Promoter	Genic	retained_intron	-79	ENSG00000173064	-0.00688047	93.6955	0.00233501	0.00641324	-0.00673042
cg17334836	3	193773189	193773110	193773297	187	-	SINE	SINE/MIR	MIRc	2739690	SINE/MIR/MIRc/2739690	SINE/MIR/MIRc/2739690.3297355	N_Shelf	0.01	Exon	Exon	Genic	lincRNA	2279	ENSG00000230102	-0.0076872	86.2862	0.0054899	0.0140293	-0.00579519
cg17334840	2	169763832	NA	NA	NA	NA	NA	NA	NA	NA	NA	NA		0.02	Intron	Intron	Genic	processed_transcript	4373	ENSG00000152254	0.000746484	80.429	0.848709	0.905021	0.00817164
cg17334845	20	57463572	NA	NA	NA	NA	NA	NA	NA	NA	NA	NA	N_Shore	0.05	Promoter	Promoter	Genic	processed_transcript	104	ENSG00000087460	-0.00531229	44.5818	0.189307	0.305707	0.00905382
cg17334937	10	54538305	54538148	54538373	225	-	LTR	LTR/ERVL	LTR41B	442632	LTR/ERVL/LTR41B/442632	LTR/ERVL/LTR41B/442632.534321		0.12	Intergenic	Intergenic	Intergenic	LRG_gene	-6845	LRG_154	0.0353911	81.241	6.42779806407881e-05	0.000224833	0.0411343
cg17334970	6	33218094	NA	NA	NA	NA	NA	NA	NA	NA	NA	NA	S_Shore	0.01	Promoter	Promoter	Genic	antisense	38	ENSG00000232940	-0.0677148	68.3244	6.32377148043691e-59	5.11543611620728e-57	-0.0414275
cg17334978	4	331502	NA	NA	NA	NA	NA	NA	NA	NA	NA	NA	Island	0.04	Promoter	Promoter	Genic	processed_transcript	-101	ENSG00000131127	-0.00252808	5.06308	0.310674	0.448782	0.000393458
cg17335001	10	128846231	128845801	128846856	1055	-	LINE	LINE/L1	L1ME2	560602	LINE/L1/L1ME2/560602	LINE/L1/L1ME2/560602.675321		0.02	Intron	Intron	Genic	antisense	-21460	ENSG00000223528	0.00339781	88.5885	0.117948	0.208201	0.00464286
cg17335108	17	66458055	NA	NA	NA	NA	NA	NA	NA	NA	NA	NA	S_Shelf	0.02	Intron	Intron	Genic	processed_transcript	-4401	ENSG00000070540	-0.0151969	23.8548	0.00104736	0.00305791	0.00142568
cg17335114	8	98656329	98656311	98656357	46	+	Simple_repeat	Simple_repeat	(GCCCC)n	3877802	Simple_repeat/(GCCCC)n/3877802	Simple_repeat/(GCCCC)n/3877802.4675994	Island	0.13	Promoter	Promoter	Genic	protein_coding	-78	ENSG00000147649	-0.00187788	4.06058	0.348005	0.488721	-0.0049439
cg17335116	2	1604080	NA	NA	NA	NA	NA	NA	NA	NA	NA	NA		0.04	Intron	Intron	Genic	antisense	19805	ENSG00000228613	-0.0123222	83.2707	0.00094039	0.00276725	-0.0102783
cg17335199	2	6078738	NA	NA	NA	NA	NA	NA	NA	NA	NA	NA		0.04	Intron	Intron	Genic	lincRNA	5818	ENSG00000232044	0.00573491	85.1096	0.215189	0.338159	0.00665332
cg17335237	19	59086638	NA	NA	NA	NA	NA	NA	NA	NA	NA	NA	N_Shore	0.03	Promoter	Promoter	Genic	processed_transcript	-174	ENSG00000213753	-0.000414673	7.05655	0.788416	0.863826	0.000686733
cg17335372	4	845674	NA	NA	NA	NA	NA	NA	NA	NA	NA	NA	S_Shore	0.06	Promoter	Promoter	Genic	nonsense_mediated_decay	35	ENSG00000178950	0.00139031	85.9331	0.601958	0.722334	0.00174983
cg17335387	5	55828740	55828708	55828761	53	+	LINE	LINE/L2	L2c	3079179	LINE/L2/L2c/3079179	LINE/L2/L2c/3079179.3709713		0.01	Intron	Intron	Genic	sense_intronic	4913	ENSG00000234553	-0.0459128	58.328	0.000233058	0.000753506	-0.00533963
cg17335440	11	48161380	NA	NA	NA	NA	NA	NA	NA	NA	NA	NA		0.02	Intron	Intron	Genic	retained_intron	-5250	ENSG00000149177	0.0029326	86.6859	0.288452	0.42429	0.00424225
cg17335494	14	75077385	NA	NA	NA	NA	NA	NA	NA	NA	NA	NA	Island	0.06	Intron	Intron	Genic	protein_coding	1390	ENSG00000119681	0.0162224	67.3753	0.000703261	0.00211327	0.0227101
cg17335499	6	29054325	NA	NA	NA	NA	NA	NA	NA	NA	NA	NA		0.01	Promoter	Promoter	Genic	protein_coding	765	ENSG00000204703	-0.00810633	82.7862	0.00445655	0.0116014	-0.00314964
cg17335595	17	30264499	NA	NA	NA	NA	NA	NA	NA	NA	NA	NA	Island	0.07	Promoter	Promoter	Genic	protein_coding	413	ENSG00000178691	0.00059319	10.8837	0.852859	0.907815	-0.0156099
cg17335657	19	29583995	NA	NA	NA	NA	NA	NA	NA	NA	NA	NA	Island	0.12	Intergenic	Intergenic	Intergenic	lincRNA	90496	ENSG00000267014	0.00610739	90.7006	0.589019	0.711767	0.0117585
cg17335741	6	31914265	NA	NA	NA	NA	NA	NA	NA	NA	NA	NA		0.05	Promoter	Promoter	Genic	retained_intron	266	ENSG00000243649	-0.0162787	64.7227	0.00542518	0.0138781	-0.00530167
cg17336076	10	88853608	NA	NA	NA	NA	NA	NA	NA	NA	NA	NA	N_Shore	0.01	Promoter	Promoter	Genic	protein_coding	219	ENSG00000148672	-0.00398428	11.4593	0.33263	0.472565	-0.00446647
cg17336139	22	22901648	NA	NA	NA	NA	NA	NA	NA	NA	NA	NA	Island	0.1	Promoter	Promoter	Genic	protein_coding	26	ENSG00000185686	-0.0100118	22.9691	0.300318	0.437453	-0.0494009
cg17336172	3	49377548	49377494	49377575	81	+	Simple_repeat	Simple_repeat	(CGCGCCG)n	2532766	Simple_repeat/(CGCGCCG)n/2532766	Simple_repeat/(CGCGCCG)n/2532766.3048377	Island	0.18	Promoter	Promoter	Genic	protein_coding	-44	ENSG00000114316	0.000788559	7.37892	0.758598	0.84238	-0.00338533
cg17336337	2	84662664	NA	NA	NA	NA	NA	NA	NA	NA	NA	NA		0.02	Intron	Intron	Genic	retained_intron	-1769	ENSG00000163541	0.00546108	83.2005	0.164131	0.27272	0.00910941
cg17336354	3	34298905	NA	NA	NA	NA	NA	NA	NA	NA	NA	NA		0.01	Intron	Intron	Genic	lincRNA	54169	ENSG00000236452	-0.0361493	77.9268	1.55293722141771e-12	1.18520813298869e-11	-0.0228962
cg17336423	2	131749301	131748838	131750148	1310	+	LTR	LTR/ERV1	LTR12E	2076912	LTR/ERV1/LTR12E/2076912	LTR/ERV1/LTR12E/2076912.2501130		0.07	Intron	Intron	Genic	protein_coding	-19955	ENSG00000136002	-0.00741771	79.2918	0.0229914	0.0509251	-0.00353043
cg17336455	2	38833015	NA	NA	NA	NA	NA	NA	NA	NA	NA	NA	S_Shelf	0.01	Intergenic	Intergenic	Intergenic	processed_transcript	-2287	ENSG00000143889	0.00213067	89.2148	0.426909	0.567452	0.00405517
cg17336569	6	8106561	8106445	8106616	171	-	LINE	LINE/L2	L2b	3278620	LINE/L2/L2b/3278620	LINE/L2/L2b/3278620.3950337	S_Shelf	0.01	Intergenic	Intergenic	Intergenic	protein_coding	-3750	ENSG00000124802	-0.0056517	86.6152	0.068185	0.131441	-0.0038668
cg17336584	6	12750256	NA	NA	NA	NA	NA	NA	NA	NA	NA	NA	Island	0.1	Promoter	Promoter	Genic	protein_coding	589	ENSG00000112137	0.0539853	10.5494	2.02752156450347e-43	8.48531220392416e-42	0.0349443
cg17336615	6	401429	NA	NA	NA	NA	NA	NA	NA	NA	NA	NA		0.04	Exon	Exon	Genic	processed_transcript	8150	ENSG00000137265	-0.00590683	82.4471	0.0165248	0.0379455	-0.00316983
cg17336714	19	42721974	NA	NA	NA	NA	NA	NA	NA	NA	NA	NA	Island	0.1	Promoter	Promoter	Genic	processed_transcript	-65	ENSG00000160570	-0.00150651	7.44129	0.555836	0.683983	-0.01051
cg17336929	8	140717097	NA	NA	NA	NA	NA	NA	NA	NA	NA	NA	Island	0.05	Intergenic	Intergenic	Intergenic	protein_coding	-1798	ENSG00000169427	0.0142672	20.814	0.018217	0.0414056	0.00448025
cg17337048	17	8089553	NA	NA	NA	NA	NA	NA	NA	NA	NA	NA	N_Shore	0.08	Promoter	Promoter	Genic	miRNA	-940	ENSG00000266638	0.00113139	4.42972	0.415561	0.556493	-0.000953633
cg17337086	3	170211425	NA	NA	NA	NA	NA	NA	NA	NA	NA	NA		0.03	Intron	Intron	Genic	processed_pseudogene	-1991	ENSG00000241416	-0.00161807	80.5168	0.653168	0.763476	0.00443569
cg17337091	3	149791595	149791567	149791880	313	-	LINE	LINE/L2	L2c	2674538	LINE/L2/L2c/2674538	LINE/L2/L2c/2674538.3218871		0.01	Intron	Intron	Genic	snoRNA	4023	ENSG00000243321	-0.0211221	75.6689	4.04027018404286e-15	3.76305635971648e-14	-0.0040865
cg17337106	8	80577176	NA	NA	NA	NA	NA	NA	NA	NA	NA	NA		0.02	3' UTR	Other Genic	Genic	protein_coding	53206	ENSG00000104435	0.00309695	85.61	0.299	0.435957	0.00480728
cg17337118	15	79574993	NA	NA	NA	NA	NA	NA	NA	NA	NA	NA	Island	0.06	Promoter	Promoter	Genic	protein_coding	-153	ENSG00000235711	0.00401852	6.40886	0.0762952	0.144654	0.00102456
cg17337269	10	115389448	NA	NA	NA	NA	NA	NA	NA	NA	NA	NA		0.01	Exon	Exon	Genic	protein_coding	34357	ENSG00000197893	-0.0185716	68.3093	0.00167333	0.00472005	0.00773468
cg17337514	7	149322773	NA	NA	NA	NA	NA	NA	NA	NA	NA	NA	S_Shore	0.05	Promoter	Promoter	Genic	processed_transcript	-930	ENSG00000133624	-0.0107506	11.4228	0.00407942	0.0107005	-0.0234373
cg17337668	17	36863216	NA	NA	NA	NA	NA	NA	NA	NA	NA	NA	S_Shore	0.04	Promoter	Promoter	Genic	retained_intron	12	ENSG00000108292	-0.0343037	33.9287	0.000332502	0.00105126	-0.020018
cg17337670	12	110389995	NA	NA	NA	NA	NA	NA	NA	NA	NA	NA		0.01	Intron	Intron	Genic	retained_intron	2360	ENSG00000139436	-0.000641665	83.794	0.864399	0.915296	0.00309004
cg17337672	10	123354171	NA	NA	NA	NA	NA	NA	NA	NA	NA	NA	N_Shelf	0.05	Promoter	Promoter	Genic	processed_transcript	-504	ENSG00000066468	-0.000448652	89.6245	0.874064	0.921624	-0.000509208
cg17337695	10	43047134	NA	NA	NA	NA	NA	NA	NA	NA	NA	NA	N_Shore	0.05	Exon	Exon	Genic	processed_transcript	1108	ENSG00000234420	-0.00252309	82.7028	0.26547	0.398187	-0.000714693
cg17337791	2	240734980	NA	NA	NA	NA	NA	NA	NA	NA	NA	NA	N_Shelf	0.04	Intergenic	Intergenic	Intergenic	protein_coding	50426	ENSG00000220256	-0.00894867	83.9693	0.000419744	0.00130695	-0.00740005
cg17337807	12	52546246	NA	NA	NA	NA	NA	NA	NA	NA	NA	NA	Island	0.1	Intergenic	Intergenic	Intergenic	retained_intron	33287	ENSG00000167767	0.0108132	15.214	0.122631	0.215074	-0.0196011
cg17337874	7	2701641	NA	NA	NA	NA	NA	NA	NA	NA	NA	NA	Island	0.07	3' UTR	Other Genic	Genic	protein_coding	5915	ENSG00000136295	-0.00299972	81.4656	0.282661	0.417795	-0.000599447
cg17337917	4	96102203	NA	NA	NA	NA	NA	NA	NA	NA	NA	NA		0.02	Intron	Intron	Genic	protein_coding	76697	ENSG00000138696	-0.0094284	73.8245	0.0425419	0.0874922	0.00756288
cg17338133	3	183888141	NA	NA	NA	NA	NA	NA	NA	NA	NA	NA	Island	0.08	Exon	Exon	Genic	retained_intron	4159	ENSG00000161202	0.00213559	92.7966	0.587527	0.710557	0.00285641
cg17338146	2	147142856	NA	NA	NA	NA	NA	NA	NA	NA	NA	NA		0.01	Intergenic	Intergenic	Intergenic	processed_pseudogene	-92139	ENSG00000227134	-0.0794261	38.8332	6.08312168067077e-29	1.28744718386175e-27	-0.0303332
cg17338208	7	93520024	NA	NA	NA	NA	NA	NA	NA	NA	NA	NA	Island	0.11	Promoter	Promoter	Genic	retained_intron	41	ENSG00000105825	0.00918624	6.45186	0.000891093	0.00263255	0.00281246
cg17338212	3	138662940	NA	NA	NA	NA	NA	NA	NA	NA	NA	NA	N_Shore	0.03	Promoter	Promoter	Genic	lincRNA	-78	ENSG00000244578	0.0171771	17.2524	1.60629304233947e-05	6.07152301766111e-05	0.0159358
cg17338254	22	19752522	NA	NA	NA	NA	NA	NA	NA	NA	NA	NA	N_Shore	0.05	Promoter	Promoter	Genic	retained_intron	-80	ENSG00000184058	-0.0212907	48.1105	0.00250937	0.00685206	-0.00581902
cg17338258	17	7533521	NA	NA	NA	NA	NA	NA	NA	NA	NA	NA	S_Shelf	0.05	Promoter	Promoter	Genic	protein_coding	51	ENSG00000129214	-0.0249968	49.6757	1.68844065466863e-07	8.01465447019097e-07	-0.00941782
cg17338299	7	155141719	NA	NA	NA	NA	NA	NA	NA	NA	NA	NA	N_Shore	0.02	Intergenic	Intergenic	Intergenic	protein_coding	18910	ENSG00000204960	-0.035877	74.19	1.88393683604568e-19	2.34469107461237e-18	-0.0192807
cg17338352	4	123653805	NA	NA	NA	NA	NA	NA	NA	NA	NA	NA	Island	0.07	Promoter	Promoter	Genic	protein_coding	-52	ENSG00000181004	-0.00345979	7.31601	0.0369878	0.077452	-0.0102174
cg17338368	14	31907252	31905965	31907436	1471	-	Retroposon	Retroposon/SVA	SVA_C	1131944	Retroposon/SVA/SVA_C/1131944	Retroposon/SVA/SVA_C/1131944.1365263		0.07	Intron	Intron	Genic	antisense	17102	ENSG00000250365	-0.0103444	75.3303	0.0203661	0.0457185	-0.00456836
cg17338403	15	92395836	NA	NA	NA	NA	NA	NA	NA	NA	NA	NA	N_Shore	0.01	Intergenic	Intergenic	Intergenic	protein_coding	-1089	ENSG00000176463	-0.0151888	15.2739	3.1124302398252e-05	0.000113409	-0.00952547
cg17338430	5	170739853	NA	NA	NA	NA	NA	NA	NA	NA	NA	NA	Island	0.08	Intergenic	Intergenic	Intergenic	protein_coding	3565	ENSG00000164438	0.0231342	6.07047	2.00756625562775e-21	2.81389434017168e-20	0.0191796
cg17338448	17	53045027	53044868	53045077	209	-	DNA	DNA/hAT-Charlie	MER5A	1618345	DNA/hAT-Charlie/MER5A/1618345	DNA/hAT-Charlie/MER5A/1618345.1947738	N_Shore	0.05	Promoter	Promoter	Genic	nonsense_mediated_decay	987	ENSG00000166260	-0.0048908	6.84752	0.0553186	0.109869	-0.00745969
cg17338501	3	153839954	NA	NA	NA	NA	NA	NA	NA	NA	NA	NA	Island	0.1	Promoter	Promoter	Genic	protein_coding	725	ENSG00000114790	0.0354937	12.2898	2.32222589349533e-20	3.05597711982852e-19	0.0116672
cg17338544	11	44559989	NA	NA	NA	NA	NA	NA	NA	NA	NA	NA		0.02	Intergenic	Intergenic	Intergenic	processed_pseudogene	2254	ENSG00000255106	-0.0987692	56.021	4.30164770056397e-45	1.95677868587809e-43	-0.0624187
cg17338594	12	120173114	NA	NA	NA	NA	NA	NA	NA	NA	NA	NA		0.03	5' UTR	Other Genic	Genic	retained_intron	7533	ENSG00000122966	-0.0122358	78.6347	0.00873229	0.0213781	-0.00343816
cg17338615	6	31647552	31647543	31647844	301	+	SINE	SINE/Alu	AluSx	3316098	SINE/Alu/AluSx/3316098	SINE/Alu/AluSx/3316098.3995432	N_Shore	0.03	Promoter	Promoter	Genic	nonsense_mediated_decay	589	ENSG00000204428	0.00395453	86.8734	0.0871485	0.161846	0.00476684
cg17338816	7	2607424	NA	NA	NA	NA	NA	NA	NA	NA	NA	NA		0.03	Intron	Intron	Genic	protein_coding	1231	ENSG00000106012	-0.0533969	33.5038	1.32321461399369e-06	5.69106607732697e-06	-0.0300488
cg17338821	3	57995782	NA	NA	NA	NA	NA	NA	NA	NA	NA	NA	S_Shore	0.02	Intron	Intron	Genic	protein_coding	1655	ENSG00000136068	0.0053727	53.6458	0.389016	0.530413	0.0440944
cg17338834	2	242126909	NA	NA	NA	NA	NA	NA	NA	NA	NA	NA		0.01	Intergenic	Intergenic	Intergenic	protein_coding	-1015	ENSG00000146205	-0.00504553	77.7559	0.157568	0.263804	0.0085166
cg17338969	7	99935177	99935089	99935300	211	-	LINE	LINE/L1	L1ME3B	3654033	LINE/L1/L1ME3B/3654033	LINE/L1/L1ME3B/3654033.4404588	S_Shore	0.03	Promoter	Promoter	Genic	processed_transcript	-23	ENSG00000242294	-0.0121801	70.9163	0.00127169	0.00366091	0.00423831
cg17339073	5	95361197	95360832	95361203	371	-	LTR	LTR/ERVL-MaLR	MLT1A0	3135591	LTR/ERVL-MaLR/MLT1A0/3135591	LTR/ERVL-MaLR/MLT1A0/3135591.3777778		0.02	Intron	Intron	Genic	lincRNA	-24622	ENSG00000250551	-0.00402827	75.2939	0.555652	0.683825	0.0112847
cg17339145	3	46792023	NA	NA	NA	NA	NA	NA	NA	NA	NA	NA	Island	0.08	Intron	Intron	Genic	protein_coding	-5778	ENSG00000188086	-0.00114379	86.5127	0.612219	0.730717	0.000836681
cg17339147	7	116963500	NA	NA	NA	NA	NA	NA	NA	NA	NA	NA	Island	0.06	Promoter	Promoter	Genic	protein_coding	-157	ENSG00000105989	0.0829116	11.5341	1.10635395279225e-42	4.48882374923686e-41	0.0675771
cg17339182	10	131579409	131579255	131579505	250	+	LTR	LTR/ERVL-MaLR	MLT1C2	563649	LTR/ERVL-MaLR/MLT1C2/563649	LTR/ERVL-MaLR/MLT1C2/563649.678902	S_Shore	0.03	Intergenic	Intergenic	Intergenic	lincRNA	12301	ENSG00000227374	-0.00869989	83.808	0.00192823	0.00538029	-0.00635923
cg17339202	1	33160900	NA	NA	NA	NA	NA	NA	NA	NA	NA	NA		0.04	Exon	Exon	Genic	protein_coding	7461	ENSG00000162520	-0.116368	18.0806	1.98003758781197e-17	2.16691736321614e-16	-0.122404
cg17339234	4	48018954	NA	NA	NA	NA	NA	NA	NA	NA	NA	NA	Island	0.06	Promoter	Promoter	Genic	nonsense_mediated_decay	127	ENSG00000163293	0.00860726	6.81965	0.002206	0.00608859	0.00446803
cg17339258	14	59655074	NA	NA	NA	NA	NA	NA	NA	NA	NA	NA	Island	0.1	Promoter	Promoter	Genic	retained_intron	-290	ENSG00000100592	-0.00102983	6.41293	0.532472	0.663674	-0.00691194
cg17339327	6	31939025	NA	NA	NA	NA	NA	NA	NA	NA	NA	NA	N_Shore	0.03	Promoter	Promoter	Genic	protein_coding	82	ENSG00000204344	-0.0101368	81.3387	0.0168703	0.0386583	-0.00519255
cg17339440	8	37743949	NA	NA	NA	NA	NA	NA	NA	NA	NA	NA		0.01	Intron	Intron	Genic	protein_coding	-8314	ENSG00000156675	-0.0310741	60.4582	2.78472288006463e-07	1.29092304972707e-06	0.0063962
cg17339450	1	146714090	NA	NA	NA	NA	NA	NA	NA	NA	NA	NA	Island	0.06	Promoter	Promoter	Genic	protein_coding	-201	ENSG00000131778	6.38700941935309e-05	4.1136	0.965437	0.979071	-0.000485329
cg17339484	10	62704207	NA	NA	NA	NA	NA	NA	NA	NA	NA	NA	Island	0.11	Promoter	Promoter	Genic	protein_coding	-202	ENSG00000072422	0.0121093	5.28263	2.32556213127524e-11	1.60429245163852e-10	0.00809987
cg17339488	5	174120120	NA	NA	NA	NA	NA	NA	NA	NA	NA	NA		0.03	Intergenic	Intergenic	Intergenic	protein_coding	-31416	ENSG00000120149	0.0211485	10.6946	4.28602470787273e-08	2.16669954899418e-07	0.014741
cg17339505	10	43572621	NA	NA	NA	NA	NA	NA	NA	NA	NA	NA	Island	0.17	Promoter	Promoter	Genic	protein_coding	94	ENSG00000165731	0.00181651	3.45797	0.418676	0.559565	0.00324301
cg17339521	3	16555597	NA	NA	NA	NA	NA	NA	NA	NA	NA	NA	S_Shore	0.03	Promoter	Promoter	Genic	protein_coding	-64	ENSG00000131378	-0.0338795	10.5503	2.78596472048688e-30	6.29016599790111e-29	-0.0401914
cg17339543	10	102772928	NA	NA	NA	NA	NA	NA	NA	NA	NA	NA		0.01	Intron	Intron	Genic	protein_coding	5698	ENSG00000186862	-0.0117143	7.28321	8.99456185712266e-05	0.000308329	-0.00684375
cg17339617	5	146608294	146606288	146609432	3144	-	Satellite	Satellite	SATR1	3206835	Satellite/SATR1/3206835	Satellite/SATR1/3206835.3864763		0.06	Intron	Intron	Genic	antisense	6128	ENSG00000250343	0.0463919	72.9867	5.13462221733274e-08	2.57468587994716e-07	0.0536092
cg17339794	19	5074224	NA	NA	NA	NA	NA	NA	NA	NA	NA	NA	N_Shore	0.02	Intron	Intron	Genic	retained_intron	3595	ENSG00000127663	-0.0164741	36.4901	0.000819021	0.0024347	0.0203605
cg17339905	2	135808617	NA	NA	NA	NA	NA	NA	NA	NA	NA	NA		0.01	Intergenic	Intergenic	Intergenic	protein_coding	-1218	ENSG00000115839	0.00349916	85.1779	0.255108	0.386195	0.00598444
cg17339910	21	36263625	NA	NA	NA	NA	NA	NA	NA	NA	NA	NA	Island	0.07	Intron	Intron	Genic	protein_coding	-1538	ENSG00000159216	0.0407607	25.1913	9.32275213822348e-06	3.62829038527452e-05	0.0205562
cg17339927	12	132991124	NA	NA	NA	NA	NA	NA	NA	NA	NA	NA	S_Shore	0.06	Intergenic	Intergenic	Intergenic	lincRNA	-42622	ENSG00000256783	-0.0187158	75.6204	0.000134022	0.000448492	-0.011911
cg17339956	3	44283355	NA	NA	NA	NA	NA	NA	NA	NA	NA	NA	Island	0.11	Promoter	Promoter	Genic	protein_coding	-23	ENSG00000173769	-0.00191343	97.1309	0.453625	0.592634	-0.00285861
cg17340170	19	21686146	21685986	21686213	227	+	LTR	LTR/ERV1	MER57B2	1821614	LTR/ERV1/MER57B2/1821614	LTR/ERV1/MER57B2/1821614.2190946	N_Shelf	0.01	Intron	Intron	Genic	protein_coding	-2220	ENSG00000197013	-0.00552916	69.3106	0.411913	0.552993	0.0195494
cg17340338	17	42201207	NA	NA	NA	NA	NA	NA	NA	NA	NA	NA	Island	0.08	Promoter	Promoter	Genic	protein_coding	-137	ENSG00000108840	0.000543123	7.93167	0.790072	0.864974	-0.00895063
cg17340373	3	13679068	NA	NA	NA	NA	NA	NA	NA	NA	NA	NA	Island	0.08	Exon	Exon	Genic	protein_coding	1123	ENSG00000163520	-0.0244817	72.6667	1.28835877072058e-11	9.08796404618243e-11	-0.0204581
cg17340492	19	3932951	NA	NA	NA	NA	NA	NA	NA	NA	NA	NA	N_Shore	0.04	Promoter	Promoter	Genic	protein_coding	-150	ENSG00000077009	-0.000364545	33.8384	0.937646	0.962123	0.0138091
cg17340519	1	224805852	NA	NA	NA	NA	NA	NA	NA	NA	NA	NA	Island	0.06	Intron	Intron	Genic	protein_coding	1857	ENSG00000143786	0.0869908	14.5819	1.25517597588077e-61	1.1242433070728e-59	0.069643
cg17340548	19	46185070	NA	NA	NA	NA	NA	NA	NA	NA	NA	NA	Island	0.13	3' UTR	Other Genic	Genic	processed_transcript	4175	ENSG00000010310	0.00141247	8.11392	0.624688	0.740802	-0.0105563
cg17340556	7	142375308	NA	NA	NA	NA	NA	NA	NA	NA	NA	NA		0.03	3' UTR	Other Genic	Genic	protein_coding	1204	ENSG00000270672	-0.00280587	80.6187	0.504015	0.638601	0.00310544
cg17340779	3	9032324	NA	NA	NA	NA	NA	NA	NA	NA	NA	NA	Island	0.09	Exon	Exon	Genic	retained_intron	3814	ENSG00000196220	-0.000374443	87.2031	0.854731	0.908978	0.00269402
cg17340796	11	85339599	NA	NA	NA	NA	NA	NA	NA	NA	NA	NA	Island	0.08	Promoter	Promoter	Genic	protein_coding	-30	ENSG00000171204	-0.00192606	6.91174	0.259911	0.391814	-0.0081322
cg17340810	10	72482588	72482310	72483308	998	+	LINE	LINE/L1	L1MC3	469470	LINE/L1/L1MC3/469470	LINE/L1/L1MC3/469470.566569		0.01	Intron	Intron	Genic	processed_transcript	49507	ENSG00000166220	-0.0125149	72.5796	0.0326549	0.0694084	0.00867832
cg17340948	2	97405817	NA	NA	NA	NA	NA	NA	NA	NA	NA	NA	Island	0.08	Promoter	Promoter	Genic	protein_coding	-16	ENSG00000114988	-0.00245523	7.25538	0.410458	0.551544	-0.00973499
cg17341118	6	32041834	32041796	32042099	303	-	SINE	SINE/Alu	AluSx	3316752	SINE/Alu/AluSx/3316752	SINE/Alu/AluSx/3316752.3996186		0.03	Intron	Intron	Genic	rRNA	4571	ENSG00000252512	-0.000225975	89.5519	0.950499	0.970133	0.000691859
cg17341136	12	132893339	NA	NA	NA	NA	NA	NA	NA	NA	NA	NA	N_Shelf	0.04	Intron	Intron	Genic	protein_coding	12450	ENSG00000182870	-0.0165788	87.2152	5.75145299465296e-05	0.000202404	-0.0162724
cg17341158	11	131855439	131855293	131855726	433	-	LTR	LTR/ERVL-MaLR	MLT1J1	766662	LTR/ERVL-MaLR/MLT1J1/766662	LTR/ERVL-MaLR/MLT1J1/766662.923899		0.04	Promoter	Promoter	Genic	antisense	-884	ENSG00000224700	-0.0172	83.2869	1.40627086500913e-09	8.24765491613664e-09	-0.0151686
cg17341170	11	2481545	NA	NA	NA	NA	NA	NA	NA	NA	NA	NA		0.03	Intron	Intron	Genic	protein_coding	-1121	ENSG00000053918	0.00310961	83.4759	0.225589	0.350975	0.00573135
cg17341174	7	97923834	NA	NA	NA	NA	NA	NA	NA	NA	NA	NA		0.07	Intron	Intron	Genic	processed_transcript	-12000	ENSG00000164713	-0.0409507	54.8465	1.68352536959659e-05	6.34673418562365e-05	-0.0398678
cg17341326	19	3817039	NA	NA	NA	NA	NA	NA	NA	NA	NA	NA	N_Shelf	0.11	Intron	Intron	Genic	protein_coding	-14912	ENSG00000007264	-0.000202322	97.3821	0.906824	0.942771	-0.0013865
cg17341343	4	180546048	NA	NA	NA	NA	NA	NA	NA	NA	NA	NA		0.02	Intergenic	Intergenic	Intergenic	lincRNA	-159589	ENSG00000250993	-0.0685183	60.9092	7.97036510227787e-22	1.14432362485238e-20	-0.0378529
cg17341345	5	86709409	NA	NA	NA	NA	NA	NA	NA	NA	NA	NA	S_Shore	0.01	Promoter	Promoter	Genic	protein_coding	-573	ENSG00000134480	-0.0664118	65.0252	7.38768571154772e-17	7.77475018595564e-16	-0.035668
cg17341358	4	78784105	NA	NA	NA	NA	NA	NA	NA	NA	NA	NA	S_Shore	0.03	Promoter	Promoter	Genic	processed_transcript	83	ENSG00000169288	-0.000420358	4.25827	0.839376	0.898867	0.00467899
cg17341361	7	5414170	NA	NA	NA	NA	NA	NA	NA	NA	NA	NA	Island	0.08	Intron	Intron	Genic	protein_coding	-12512	ENSG00000182095	-0.00270329	92.2099	0.694431	0.795166	-0.00183822
cg17341366	2	10148966	10148912	10149283	371	+	LINE	LINE/L1	L1ME1	1899945	LINE/L1/L1ME1/1899945	LINE/L1/L1ME1/1899945.2286014		0.04	Intergenic	Intergenic	Intergenic	antisense	-2808	ENSG00000188525	-0.0343374	73.28	7.51497842680119e-10	4.5284545497968e-09	-0.0223126
cg17341370	6	150068017	NA	NA	NA	NA	NA	NA	NA	NA	NA	NA	S_Shore	0.04	Promoter	Promoter	Genic	protein_coding	-203	ENSG00000120253	-0.0482603	37.3923	3.60966830989478e-12	2.67121787910379e-11	-0.029987
cg17341477	12	133246679	133246676	133246965	289	+	SINE	SINE/Alu	AluSx	980608	SINE/Alu/AluSx/980608	SINE/Alu/AluSx/980608.1181556	N_Shelf	0.05	Intron	Intron	Genic	retained_intron	3140	ENSG00000177084	0.00102588	85.8668	0.665444	0.772871	0.0013127
cg17341502	14	105689749	105689547	105689777	230	+	LINE	LINE/L1	L1ME1	1247063	LINE/L1/L1ME1/1247063	LINE/L1/L1ME1/1247063.1504644		0.05	Promoter	Promoter	Genic	protein_coding	-867	ENSG00000185024	0.00144591	82.5125	0.681001	0.784751	0.00339175
cg17341672	5	102788121	NA	NA	NA	NA	NA	NA	NA	NA	NA	NA		0.02	Intron	Intron	Genic	processed_transcript	8923	ENSG00000226926	-0.042362	62.522	2.42810318202666e-13	1.9782759499741e-12	-0.0136552
cg17341703	6	88182369	NA	NA	NA	NA	NA	NA	NA	NA	NA	NA	Island	0.05	Promoter	Promoter	Genic	protein_coding	-274	ENSG00000164414	-0.00498792	6.65906	0.0905537	0.167144	-0.0070114
cg17341765	12	65997206	NA	NA	NA	NA	NA	NA	NA	NA	NA	NA		0.02	Promoter	Promoter	Genic	lincRNA	548	ENSG00000256268	-0.0728072	81.5059	3.63145247652994e-51	2.13617982673394e-49	-0.0670178
cg17341844	14	101495910	NA	NA	NA	NA	NA	NA	NA	NA	NA	NA		0.04	Promoter	Promoter	Genic	miRNA	-61	ENSG00000194717	-0.012078	82.9874	3.04743957358905e-05	0.000111169	-0.00980911
cg17341904	12	97433383	NA	NA	NA	NA	NA	NA	NA	NA	NA	NA		0.02	Intron	Intron	Genic	lincRNA	15584	ENSG00000257470	-0.000936023	77.2998	0.81243	0.880514	0.011595
cg17341933	17	79008687	NA	NA	NA	NA	NA	NA	NA	NA	NA	NA	N_Shore	0.11	Promoter	Promoter	Genic	lincRNA	-186	ENSG00000226137	-0.0015442	3.84724	0.394068	0.535486	-0.00472299
cg17341955	3	43662933	NA	NA	NA	NA	NA	NA	NA	NA	NA	NA	N_Shore	0.08	Promoter	Promoter	Genic	protein_coding	456	ENSG00000160746	0.00982136	37.5165	0.095733	0.175089	-0.00755235
cg17341965	11	128761202	128761177	128761208	31	+	Simple_repeat	Simple_repeat	(CCCCG)n	762056	Simple_repeat/(CCCCG)n/762056	Simple_repeat/(CCCCG)n/762056.918304	Island	0.11	Promoter	Promoter	Genic	protein_coding	-49	ENSG00000120457	0.00630243	5.93558	0.00988472	0.023906	0.00117636
cg17342064	17	8013457	NA	NA	NA	NA	NA	NA	NA	NA	NA	NA	Island	0.08	Exon	Exon	Genic	retained_intron	-6624	ENSG00000179148	0.00141709	5.59708	0.577256	0.701868	-0.00163266
cg17342071	2	241076416	241075980	241076836	856	+	LINE	LINE/L1	L1MB3	2232448	LINE/L1/L1MB3/2232448	LINE/L1/L1MB3/2232448.2687787	S_Shore	0.06	Promoter	Promoter	Genic	protein_coding	-192	ENSG00000172428	-0.0726145	29.5052	8.64857377403189e-12	6.18720284987894e-11	-0.081606
cg17342132	5	142780254	NA	NA	NA	NA	NA	NA	NA	NA	NA	NA	N_Shore	0.03	Promoter	Promoter	Genic	protein_coding	163	ENSG00000113580	0.0481023	77.2233	5.60110823218292e-25	9.57989282417619e-24	0.0588912
cg17342141	10	124459311	NA	NA	NA	NA	NA	NA	NA	NA	NA	NA		0.02	Promoter	Promoter	Genic	protein_coding	-27	ENSG00000183559	-0.000700181	80.8418	0.811804	0.880078	0.00607828
cg17342184	11	66035934	NA	NA	NA	NA	NA	NA	NA	NA	NA	NA	Island	0.09	Promoter	Promoter	Genic	protein_coding	-70	ENSG00000174903	0.000161256	5.36234	0.951003	0.970423	-0.00310964
cg17342216	3	170557991	NA	NA	NA	NA	NA	NA	NA	NA	NA	NA		0.01	Intron	Intron	Genic	misc_RNA	1970	ENSG00000222411	-0.0267944	69.2397	0.000104524	0.000355097	-0.00163054
cg17342247	17	3540594	NA	NA	NA	NA	NA	NA	NA	NA	NA	NA	S_Shore	0.03	Promoter	Promoter	Genic	protein_coding	196	ENSG00000040531	-0.034665	20.1506	2.84900967892484e-09	1.62257342500784e-08	-0.0316909
cg17342283	10	70847882	NA	NA	NA	NA	NA	NA	NA	NA	NA	NA		0.01	Promoter	Promoter	Genic	protein_coding	8	ENSG00000122862	0.00409996	6.04011	0.0312445	0.0667455	0.0123482
cg17342360	7	75795555	75795523	75795714	191	-	SINE	SINE/Alu	AluJb	3619720	SINE/Alu/AluJb/3619720	SINE/Alu/AluJb/3619720.4363323	N_Shore	0.01	Intergenic	Intergenic	Intergenic	transcribed_unprocessed_pseudogene	-7496	ENSG00000228829	-0.0066074	55.8192	0.127677	0.222354	0.0373997
cg17342469	22	46473074	NA	NA	NA	NA	NA	NA	NA	NA	NA	NA		0.07	Intron	Intron	Genic	protein_coding	-3118	ENSG00000197182	-0.00161166	95.7751	0.464906	0.603039	-0.00158975
cg17342499	14	74056265	74056014	74056322	308	-	SINE	SINE/Alu	AluSx	1194659	SINE/Alu/AluSx/1194659	SINE/Alu/AluSx/1194659.1441909	N_Shelf	0.04	Intergenic	Intergenic	Intergenic	protein_coding	-2145	ENSG00000177465	0.00432112	84.859	0.228886	0.35494	0.00535937
cg17342588	7	27737875	27737123	27737954	831	-	DNA	DNA/hAT-Tip100	MER45B	3547592	DNA/hAT-Tip100/MER45B/3547592	DNA/hAT-Tip100/MER45B/3547592.4275592		0.01	Intergenic	Intergenic	Intergenic	protein_coding	-35261	ENSG00000106049	-0.075071	26.4194	3.08967515512282e-16	3.11894361738403e-15	-0.0452313
cg17342709	2	235319934	235319933	235320227	294	+	SINE	SINE/Alu	AluSx	2224733	SINE/Alu/AluSx/2224733	SINE/Alu/AluSx/2224733.2678521		0.04	Intergenic	Intergenic	Intergenic	lincRNA	-27038	ENSG00000228162	0.00248411	82.8711	0.393779	0.535183	0.00484942
cg17342759	5	146461855	NA	NA	NA	NA	NA	NA	NA	NA	NA	NA		0.02	Promoter	Promoter	Genic	protein_coding	-801	ENSG00000156475	-0.0219124	78.8085	7.10965851765777e-08	3.51472981546433e-07	-0.0118242
cg17342807	4	379766	NA	NA	NA	NA	NA	NA	NA	NA	NA	NA	N_Shore	0.02	Intergenic	Intergenic	Intergenic	processed_pseudogene	-7557	ENSG00000249025	0.0259185	10.8377	3.05573587492401e-09	1.73497785190544e-08	0.0223078
cg17342834	11	535396	NA	NA	NA	NA	NA	NA	NA	NA	NA	NA	Island	0.16	Promoter	Promoter	Genic	protein_coding	-57	ENSG00000174775	-0.000611628	3.54765	0.785693	0.861895	-0.000834339
cg17342901	3	167098098	NA	NA	NA	NA	NA	NA	NA	NA	NA	NA	Island	0.11	Promoter	Promoter	Genic	protein_coding	-9	ENSG00000169064	-0.00322877	13.5104	0.338841	0.479136	-0.0321553
cg17342916	3	104556025	NA	NA	NA	NA	NA	NA	NA	NA	NA	NA		0.02	Intergenic	Intergenic	Intergenic	processed_pseudogene	334481	ENSG00000243635	0.0100307	74.2659	0.123802	0.216776	0.0265433
cg17342925	2	119610605	NA	NA	NA	NA	NA	NA	NA	NA	NA	NA	N_Shore	0.02	Intergenic	Intergenic	Intergenic	protein_coding	-5351	ENSG00000163064	0.0103231	19.8867	0.00546917	0.0139813	0.0195433
cg17342973	3	184301239	NA	NA	NA	NA	NA	NA	NA	NA	NA	NA	Island	0.07	Intron	Intron	Genic	retained_intron	3703	ENSG00000182580	0.0320616	12.244	8.52068198769181e-08	4.17666799372723e-07	0.0137114
cg17343107	2	103240272	NA	NA	NA	NA	NA	NA	NA	NA	NA	NA	S_Shelf	0.02	Intron	Intron	Genic	protein_coding	4106	ENSG00000115616	-0.0552436	73.8355	4.4349829476586e-17	4.73632025076528e-16	-0.038264
cg17343167	5	177542603	177542545	177542708	163	+	SINE	SINE/MIR	MIRb	3261100	SINE/MIR/MIRb/3261100	SINE/MIR/MIRb/3261100.3928998	S_Shore	0.03	Intron	Intron	Genic	protein_coding	2159	ENSG00000145911	0.00473594	17.2419	0.433257	0.573435	0.0034802
cg17343184	2	189834269	NA	NA	NA	NA	NA	NA	NA	NA	NA	NA		0.02	Intergenic	Intergenic	Intergenic	protein_coding	-4777	ENSG00000168542	0.000398919	72.2557	0.946456	0.967562	0.0189593
cg17343201	17	55038735	55038669	55038971	302	-	DNA	DNA/hAT-Charlie	Charlie2a	1621806	DNA/hAT-Charlie/Charlie2a/1621806	DNA/hAT-Charlie/Charlie2a/1621806.1951812	S_Shore	0.03	Promoter	Promoter	Genic	protein_coding	-320	ENSG00000121058	-0.00295805	73.5206	0.621123	0.737925	0.0116441
cg17343253	4	185016264	NA	NA	NA	NA	NA	NA	NA	NA	NA	NA	N_Shelf	0.03	Intron	Intron	Genic	processed_pseudogene	22708	ENSG00000250726	-0.0614071	71.6158	2.55470474214361e-44	1.11924769211207e-42	-0.0454435
cg17343325	19	3029668	3029542	3029709	167	-	LINE	LINE/L2	L2b	1779923	LINE/L2/L2b/1779923	LINE/L2/L2b/1779923.2141311	S_Shore	0.02	Promoter	Promoter	Genic	retained_intron	-48	ENSG00000065717	-0.00602684	11.243	0.0190986	0.0431877	-0.00964797
cg17343451	3	183899704	NA	NA	NA	NA	NA	NA	NA	NA	NA	NA	N_Shelf	0.04	Promoter	Promoter	Genic	protein_coding	-99	ENSG00000161203	-0.0107047	66.1631	0.150337	0.253969	0.00437879
cg17343483	2	97527523	NA	NA	NA	NA	NA	NA	NA	NA	NA	NA	Island	0.07	Promoter	Promoter	Genic	retained_intron	661	ENSG00000168758	-0.000174175	89.436	0.933483	0.959401	0.00035126
cg17343563	6	50803945	NA	NA	NA	NA	NA	NA	NA	NA	NA	NA		0.05	Exon	Exon	Genic	processed_transcript	14447	ENSG00000008196	0.0222559	23.387	0.000116742	0.000393934	0.0148906
cg17343622	17	76704594	76704493	76704639	146	-	LINE	LINE/L2	L2c	1661354	LINE/L2/L2c/1661354	LINE/L2/L2c/1661354.1998760		0.01	Intron	Intron	Genic	protein_coding	8513	ENSG00000108669	-0.0212266	67.62	0.00210497	0.00583245	0.00596038
cg17343873	5	769812	NA	NA	NA	NA	NA	NA	NA	NA	NA	NA		0.03	Promoter	Promoter	Genic	unprocessed_pseudogene	-766	ENSG00000249908	-0.0301351	79.6227	1.6997596121558e-14	1.51206433279771e-13	-0.0227931
cg17343879	10	91352590	NA	NA	NA	NA	NA	NA	NA	NA	NA	NA		0.02	Promoter	Promoter	Genic	miRNA	-4	ENSG00000198997	-0.00339916	80.5678	0.552837	0.681354	0.00380631
cg17344040	11	64626220	NA	NA	NA	NA	NA	NA	NA	NA	NA	NA	S_Shelf	0.03	Intron	Intron	Genic	retained_intron	1297	ENSG00000110047	-0.0194821	8.9857	0.000356173	0.00112088	-0.0237059
cg17344048	19	38756382	NA	NA	NA	NA	NA	NA	NA	NA	NA	NA	S_Shore	0.01	Promoter	Promoter	Genic	protein_coding	404	ENSG00000167642	0.0388852	26.3242	0.000357226	0.00112394	0.068532
cg17344055	11	7608078	NA	NA	NA	NA	NA	NA	NA	NA	NA	NA		0.02	Intron	Intron	Genic	processed_transcript	9730	ENSG00000166387	-0.014582	69.685	0.00122866	0.00354534	0.00633732
cg17344080	12	93101181	NA	NA	NA	NA	NA	NA	NA	NA	NA	NA		0.02	3' UTR	Other Genic	Genic	protein_coding	4377	ENSG00000214215	-0.00243446	85.044	0.421368	0.5621	-0.000396772
cg17344099	11	22488445	NA	NA	NA	NA	NA	NA	NA	NA	NA	NA		0.04	Intron	Intron	Genic	lincRNA	-19523	ENSG00000255323	-0.00613962	73.7817	0.158541	0.265143	0.00561435
cg17344149	11	3817692	NA	NA	NA	NA	NA	NA	NA	NA	NA	NA	N_Shore	0.04	Promoter	Promoter	Genic	protein_coding	996	ENSG00000110713	-0.0837427	18.2489	2.27020166679418e-43	9.48557859885147e-42	-0.0896037
cg17344321	7	22617382	NA	NA	NA	NA	NA	NA	NA	NA	NA	NA		0.03	Intron	Intron	Genic	antisense	-11942	ENSG00000232949	0.00765094	27.6825	0.513705	0.64723	0.0224378
cg17344340	22	46044084	NA	NA	NA	NA	NA	NA	NA	NA	NA	NA	S_Shelf	0.01	Intergenic	Intergenic	Intergenic	snRNA	-23572	ENSG00000251985	0.013215	11.893	0.0826387	0.154782	0.0130769
cg17344420	7	2608336	NA	NA	NA	NA	NA	NA	NA	NA	NA	NA		0.04	Intron	Intron	Genic	protein_coding	2143	ENSG00000106012	-0.00629489	81.8387	0.0115781	0.0275756	-0.00296849
cg17344516	5	154026930	NA	NA	NA	NA	NA	NA	NA	NA	NA	NA	Island	0.09	Intergenic	Intergenic	Intergenic	miRNA	-38406	ENSG00000221552	0.00736714	4.35288	0.00239905	0.00657561	0.00481246
cg17344598	3	131942442	131942019	131942457	438	-	LTR	LTR/ERVL	LTR16E2	2648142	LTR/ERVL/LTR16E2/2648142	LTR/ERVL/LTR16E2/2648142.3186644		0.01	Intron	Intron	Genic	processed_pseudogene	20667	ENSG00000242899	-0.0237193	81.5802	7.11453810155645e-11	4.70574982818029e-10	-0.0169927
cg17344640	3	120206938	NA	NA	NA	NA	NA	NA	NA	NA	NA	NA		0.02	Intergenic	Intergenic	Intergenic	processed_pseudogene	-3564	ENSG00000240774	-0.0172415	78.764	0.000248787	0.000801245	-0.00707924
cg17344755	3	154797563	NA	NA	NA	NA	NA	NA	NA	NA	NA	NA	Island	0.1	Promoter	Promoter	Genic	protein_coding	-82	ENSG00000196549	0.0269926	5.68036	1.48765463247287e-20	1.98027704641855e-19	0.0227412
cg17344770	19	3537694	NA	NA	NA	NA	NA	NA	NA	NA	NA	NA		0.03	3' UTR	Other Genic	Genic	protein_coding	-1458	ENSG00000183397	-0.0446207	40.5457	0.00116507	0.00337493	-0.013652
cg17344906	19	13202507	NA	NA	NA	NA	NA	NA	NA	NA	NA	NA	S_Shelf	0.04	Intron	Intron	Genic	retained_intron	11031	ENSG00000104903	-0.13365	58.5062	4.46812444314605e-42	1.76403003982274e-40	-0.113645
cg17345050	12	19593684	NA	NA	NA	NA	NA	NA	NA	NA	NA	NA	Island	0.04	Promoter	Promoter	Genic	protein_coding	169	ENSG00000139154	-0.00475172	8.04743	0.152793	0.257331	-0.00893776
cg17345081	6	142409939	NA	NA	NA	NA	NA	NA	NA	NA	NA	NA	Island	0.06	Promoter	Promoter	Genic	protein_coding	-3	ENSG00000135577	0.0266338	12.0953	2.69084080427733e-08	1.38886105438562e-07	0.0106888
cg17345188	11	109964581	NA	NA	NA	NA	NA	NA	NA	NA	NA	NA	Island	0.11	Promoter	Promoter	Genic	protein_coding	494	ENSG00000149289	0.00861831	6.62052	0.0124989	0.0295443	0.00177857
cg17345261	22	39857219	NA	NA	NA	NA	NA	NA	NA	NA	NA	NA	S_Shelf	0.02	Intron	Intron	Genic	protein_coding	3870	ENSG00000128268	-0.000222081	86.4829	0.925995	0.954701	0.00114174
cg17345277	6	2641053	NA	NA	NA	NA	NA	NA	NA	NA	NA	NA		0.01	Intergenic	Intergenic	Intergenic	lincRNA	3883	ENSG00000228718	-0.0201854	75.4473	3.34771749245795e-06	1.3745310702408e-05	-0.00281797
cg17345366	14	76128003	NA	NA	NA	NA	NA	NA	NA	NA	NA	NA	S_Shore	0.03	Promoter	Promoter	Genic	protein_coding	382	ENSG00000119685	0.00858207	9.88125	0.000820138	0.00243775	0.00291714
cg17345450	6	166259938	NA	NA	NA	NA	NA	NA	NA	NA	NA	NA		0.04	Intron	Intron	Genic	protein_coding	49787	ENSG00000256391	-0.0035064	68.2592	0.655519	0.76529	0.0105519
cg17345480	12	121342435	NA	NA	NA	NA	NA	NA	NA	NA	NA	NA	Island	0.07	Promoter	Promoter	Genic	protein_coding	-261	ENSG00000157837	0.000843298	6.55373	0.723396	0.816808	-0.00361703
cg17345569	6	42928274	NA	NA	NA	NA	NA	NA	NA	NA	NA	NA	Island	0.06	Promoter	Promoter	Genic	protein_coding	-222	ENSG00000124713	0.0171158	9.73077	0.000110464	0.000373957	0.00472776
cg17345620	13	97640663	NA	NA	NA	NA	NA	NA	NA	NA	NA	NA		0.03	Intron	Intron	Genic	lincRNA	-4237	ENSG00000243300	-0.0437811	61.3754	3.56702738019059e-08	1.81814724447045e-07	-0.019695
cg17345741	14	69472652	NA	NA	NA	NA	NA	NA	NA	NA	NA	NA		0.01	Intergenic	Intergenic	Intergenic	processed_pseudogene	17373	ENSG00000242293	-0.0625308	54.6456	7.05090565149354e-23	1.07575953537656e-21	-0.0170444
cg17345859	7	6728525	NA	NA	NA	NA	NA	NA	NA	NA	NA	NA		0.02	3' UTR	Other Genic	Genic	miRNA	-3083	ENSG00000265245	0.00687767	78.1263	0.203829	0.324045	0.0180914
cg17345985	22	35950011	NA	NA	NA	NA	NA	NA	NA	NA	NA	NA	S_Shelf	0.05	3' UTR	Other Genic	Genic	protein_coding	13096	ENSG00000100302	-0.0231381	80.7402	9.58636490197073e-18	1.07251748500907e-16	-0.0196215
cg17345994	11	57567448	57567439	57567451	12	-	SINE	SINE/Alu	FAM	648028	SINE/Alu/FAM/648028	SINE/Alu/FAM/648028.780747		0.01	Intron	Intron	Genic	retained_intron	-2019	ENSG00000198561	-0.0175248	80.0354	0.00035056	0.00110452	-0.00814947
cg17346022	14	35100095	NA	NA	NA	NA	NA	NA	NA	NA	NA	NA	S_Shore	0.04	Promoter	Promoter	Genic	protein_coding	-706	ENSG00000129515	-0.0223754	80.3453	7.48203494710147e-11	4.93973244481539e-10	-0.0173386
cg17346115	11	65029103	NA	NA	NA	NA	NA	NA	NA	NA	NA	NA	Island	0.08	Promoter	Promoter	Genic	protein_coding	-130	ENSG00000014138	-0.00444288	5.39904	0.0140263	0.0327599	-0.00720826
cg17346145	17	77755547	NA	NA	NA	NA	NA	NA	NA	NA	NA	NA	N_Shelf	0.05	Exon	Exon	Genic	protein_coding	3554	ENSG00000173894	0.035136	30.4354	4.17364221394983e-06	1.69482437094504e-05	0.0357935
cg17346176	6	119239700	NA	NA	NA	NA	NA	NA	NA	NA	NA	NA		0.02	Exon	Exon	Genic	retained_intron	5517	ENSG00000111877	-0.00335734	86.1318	0.154579	0.259749	-0.00187663
cg17346177	6	56820087	NA	NA	NA	NA	NA	NA	NA	NA	NA	NA	Island	0.1	Promoter	Promoter	Genic	protein_coding	-3	ENSG00000151917	3.15244755406646e-05	6.80407	0.986496	0.992018	-0.00695188
cg17346237	14	56047471	NA	NA	NA	NA	NA	NA	NA	NA	NA	NA	Island	0.08	Promoter	Promoter	Genic	protein_coding	429	ENSG00000126777	-0.00189125	9.30746	0.334686	0.474726	-0.0155794
cg17346345	2	79743491	NA	NA	NA	NA	NA	NA	NA	NA	NA	NA	S_Shelf	0.02	Intron	Intron	Genic	protein_coding	1743	ENSG00000066032	-0.0367987	69.3043	6.37576306712876e-16	6.29082695771537e-15	-0.0155281
cg17346426	2	216946392	NA	NA	NA	NA	NA	NA	NA	NA	NA	NA	Island	0.07	Promoter	Promoter	Genic	processed_transcript	76	ENSG00000115425	-0.000336049	7.98786	0.873225	0.921054	-0.0092665
cg17346428	6	1629945	NA	NA	NA	NA	NA	NA	NA	NA	NA	NA		0.04	Intron	Intron	Genic	processed_transcript	-3522	ENSG00000112699	0.00166067	87.3841	0.558417	0.686075	0.00194656
cg17346500	3	167809723	NA	NA	NA	NA	NA	NA	NA	NA	NA	NA	N_Shelf	0.01	Intron	Intron	Genic	protein_coding	3409	ENSG00000173905	-0.0122966	82.9626	0.000361097	0.00113543	-0.00757202
cg17346639	2	210479401	NA	NA	NA	NA	NA	NA	NA	NA	NA	NA		0.02	Intron	Intron	Genic	protein_coding	34636	ENSG00000078018	0.0086611	75.8081	0.12192	0.214032	0.0233217
cg17346650	17	80929145	NA	NA	NA	NA	NA	NA	NA	NA	NA	NA	Island	0.06	Intron	Intron	Genic	antisense	-7256	ENSG00000262339	0.0119165	69.3288	0.159193	0.265998	0.0186537
cg17346780	19	41025010	41024845	41025104	259	-	DNA	DNA/hAT-Charlie	Charlie1b	1848676	DNA/hAT-Charlie/Charlie1b/1848676	DNA/hAT-Charlie/Charlie1b/1848676.2224566	N_Shore	0.03	Intron	Intron	Genic	protein_coding	-5441	ENSG00000160460	0.0166056	76.6278	0.000992556	0.00290914	0.0281566
cg17346857	16	66639560	NA	NA	NA	NA	NA	NA	NA	NA	NA	NA	Island	0.1	Promoter	Promoter	Genic	protein_coding	136	ENSG00000140931	-0.00309332	7.58607	0.13266	0.229402	-0.0125813
cg17346866	3	149431870	149431534	149433499	1965	+	LTR	LTR/ERV1	MER52D	2674000	LTR/ERV1/MER52D/2674000	LTR/ERV1/MER52D/2674000.3218199		0.07	Intron	Intron	Genic	protein_coding	-10810	ENSG00000018408	-0.008647	82.0258	0.00341187	0.00908517	-0.006539
cg17346952	12	57630107	NA	NA	NA	NA	NA	NA	NA	NA	NA	NA	Island	0.08	Promoter	Promoter	Genic	retained_intron	761	ENSG00000185633	0.0652829	14.3178	1.16362553129795e-31	2.80807452852933e-30	0.0420021
cg17347063	22	36043021	NA	NA	NA	NA	NA	NA	NA	NA	NA	NA		0.03	Intergenic	Intergenic	Intergenic	protein_coding	-1421	ENSG00000221963	-0.00544281	81.7924	0.0480541	0.097248	-0.00106422
cg17347178	5	140052701	NA	NA	NA	NA	NA	NA	NA	NA	NA	NA	Island	0.04	Promoter	Promoter	Genic	protein_coding	470	ENSG00000256453	0.0486633	64.8763	4.72675471655215e-15	4.38072375704419e-14	0.0644837
cg17347253	7	130130288	NA	NA	NA	NA	NA	NA	NA	NA	NA	NA	N_Shore	0.02	Promoter	Promoter	Genic	protein_coding	-885	ENSG00000106484	-0.0567034	50.1565	7.87807440754878e-11	5.1905909640568e-10	-0.0153291
cg17347326	17	77779426	NA	NA	NA	NA	NA	NA	NA	NA	NA	NA	S_Shore	0.03	Intergenic	Intergenic	Intergenic	processed_transcript	-3944	ENSG00000141570	-0.0494831	16.6315	2.4218650725759e-43	1.01029339442416e-41	-0.0515765
cg17347335	11	93583973	NA	NA	NA	NA	NA	NA	NA	NA	NA	NA	S_Shore	0.02	Promoter	Promoter	Genic	protein_coding	-276	ENSG00000214376	-0.0327813	71.3643	4.48312159626206e-07	2.0314157019088e-06	-0.0133907
cg17347348	12	45445864	NA	NA	NA	NA	NA	NA	NA	NA	NA	NA	S_Shore	0.03	Promoter	Promoter	Genic	protein_coding	-982	ENSG00000185610	-0.00487298	51.4957	0.583042	0.706739	0.0272244
cg17347386	7	42192975	NA	NA	NA	NA	NA	NA	NA	NA	NA	NA		0.02	Promoter	Promoter	Genic	processed_transcript	-923	ENSG00000106571	-0.00501788	74.7888	0.36733	0.508585	0.0109006
cg17347389	14	51562646	NA	NA	NA	NA	NA	NA	NA	NA	NA	NA	S_Shore	0.06	Promoter	Promoter	Genic	protein_coding	133	ENSG00000100505	0.0349619	8.86292	2.37308944497322e-21	3.31174166065053e-20	0.0246186
cg17347471	5	52405518	NA	NA	NA	NA	NA	NA	NA	NA	NA	NA	Island	0.09	Promoter	Promoter	Genic	retained_intron	39	ENSG00000164172	-0.000816679	2.53858	0.60777	0.72706	-0.00430277
cg17347593	7	155577749	NA	NA	NA	NA	NA	NA	NA	NA	NA	NA	N_Shelf	0.02	Intergenic	Intergenic	Intergenic	protein_coding	18499	ENSG00000184863	0.00442435	84.4965	0.174392	0.286389	0.00685583
cg17347634	8	65711916	NA	NA	NA	NA	NA	NA	NA	NA	NA	NA	S_Shore	0.02	Promoter	Promoter	Genic	protein_coding	-598	ENSG00000172817	-0.0876239	45.3291	2.28060137188159e-13	1.86184326917149e-12	-0.0449241
cg17347650	17	63524926	NA	NA	NA	NA	NA	NA	NA	NA	NA	NA		0.04	3' UTR	Other Genic	Genic	retained_intron	7874	ENSG00000168646	0.0022711	81.5235	0.547303	0.676531	0.00592912
cg17347682	5	140578896	NA	NA	NA	NA	NA	NA	NA	NA	NA	NA	N_Shore	0.01	Promoter	Promoter	Genic	protein_coding	-287	ENSG00000197479	-0.00403962	34.9821	0.791485	0.865965	0.0406258
cg17347810	19	42349010	NA	NA	NA	NA	NA	NA	NA	NA	NA	NA	S_Shore	0.05	Promoter	Promoter	Genic	protein_coding	1	ENSG00000142025	-0.000391082	89.7961	0.871823	0.920176	-0.000437704
cg17347851	17	37310064	NA	NA	NA	NA	NA	NA	NA	NA	NA	NA	S_Shore	0.07	Promoter	Promoter	Genic	protein_coding	-579	ENSG00000161381	-0.00805677	8.66766	0.00253216	0.00690894	-0.0190694
cg17347941	15	79387269	NA	NA	NA	NA	NA	NA	NA	NA	NA	NA	S_Shelf	0.02	Intergenic	Intergenic	Intergenic	protein_coding	-4154	ENSG00000058335	0.0306787	24.5327	0.0028351	0.00766658	0.0485561
cg17348201	10	133892567	NA	NA	NA	NA	NA	NA	NA	NA	NA	NA		0.04	Intergenic	Intergenic	Intergenic	protein_coding	-25608	ENSG00000188385	-0.022735	67.9264	0.00246583	0.00674391	-0.00853096
cg17348378	15	99057732	99057709	99057732	23	+	Simple_repeat	Simple_repeat	(AC)n	1374360	Simple_repeat/(AC)n/1374360	Simple_repeat/(AC)n/1374360.1658344		0.02	Promoter	Promoter	Genic	protein_coding	-121	ENSG00000185087	0.00769084	77.0535	0.382771	0.524184	0.0205986
cg17348388	12	111345314	NA	NA	NA	NA	NA	NA	NA	NA	NA	NA		0.02	3' UTR	Other Genic	Genic	retained_intron	6780	ENSG00000111245	-0.0374604	73.965	1.01158100737656e-16	1.05446000158408e-15	-0.0206194
cg17348479	14	97081655	NA	NA	NA	NA	NA	NA	NA	NA	NA	NA		0.06	Intergenic	Intergenic	Intergenic	lincRNA	22550	ENSG00000258702	-0.00850133	85.8583	0.111416	0.198627	-0.0081249
cg17348667	6	45346345	NA	NA	NA	NA	NA	NA	NA	NA	NA	NA	S_Shore	0.02	Promoter	Promoter	Genic	nonsense_mediated_decay	-655	ENSG00000196284	-0.00289257	9.6318	0.468784	0.606567	-0.00569977
cg17348730	4	39978343	NA	NA	NA	NA	NA	NA	NA	NA	NA	NA	Island	0.06	Promoter	Promoter	Genic	retained_intron	787	ENSG00000121892	0.000383824	5.46727	0.885235	0.928818	-0.000734094
cg17348791	13	39358839	NA	NA	NA	NA	NA	NA	NA	NA	NA	NA		0.03	Exon	Exon	Genic	snRNA	5278	ENSG00000252795	-0.0421174	73.7036	1.06264890946103e-21	1.51577173320647e-20	-0.0276608
cg17348951	6	133561224	NA	NA	NA	NA	NA	NA	NA	NA	NA	NA	N_Shore	0.01	Promoter	Promoter	Genic	protein_coding	-512	ENSG00000112319	-0.0188615	46.593	0.352669	0.493552	0.0330293
cg17349025	6	83772179	83772058	83772269	211	-	LTR	LTR/ERVL-MaLR	MSTA1	3387003	LTR/ERVL-MaLR/MSTA1/3387003	LTR/ERVL-MaLR/MSTA1/3387003.4081304	N_Shelf	0.01	Intron	Intron	Genic	nonsense_mediated_decay	3291	ENSG00000118420	-0.00621706	76.3267	0.146869	0.249239	0.00979353
cg17349064	14	102675410	NA	NA	NA	NA	NA	NA	NA	NA	NA	NA		0.03	3' UTR	Other Genic	Genic	protein_coding	14127	ENSG00000140153	-0.00013608	82.6492	0.95137	0.97066	0.00327994
cg17349081	9	82188559	NA	NA	NA	NA	NA	NA	NA	NA	NA	NA	Island	0.06	Promoter	Promoter	Genic	protein_coding	-45	ENSG00000106829	-0.0057201	5.93685	0.0346567	0.0731583	-0.00761673
cg17349143	12	6128638	NA	NA	NA	NA	NA	NA	NA	NA	NA	NA		0.09	Exon	Exon	Genic	processed_transcript	2454	ENSG00000110799	-0.00146312	83.515	0.586544	0.709749	0.00178351
cg17349151	14	58448871	NA	NA	NA	NA	NA	NA	NA	NA	NA	NA		0.03	Promoter	Promoter	Genic	processed_transcript	41	ENSG00000151812	-0.0298289	70.7258	2.16055843477729e-09	1.24421665673959e-08	-0.0132884
cg17349199	10	118429452	NA	NA	NA	NA	NA	NA	NA	NA	NA	NA	Island	0.06	Promoter	Promoter	Genic	protein_coding	14	ENSG00000165863	0.0152507	58.6271	0.0364956	0.0765451	0.0224206
cg17349352	7	45066738	NA	NA	NA	NA	NA	NA	NA	NA	NA	NA		0.02	Promoter	Promoter	Genic	protein_coding	113	ENSG00000136280	-0.00272034	6.52114	0.244522	0.373742	0.00215301
cg17349389	2	80530770	NA	NA	NA	NA	NA	NA	NA	NA	NA	NA	Island	0.09	Promoter	Promoter	Genic	protein_coding	629	ENSG00000162951	0.0900988	7.59067	7.71952906689658e-41	2.88589745461093e-39	0.0811289
cg17349406	20	37209890	NA	NA	NA	NA	NA	NA	NA	NA	NA	NA		0.03	Promoter	Promoter	Genic	protein_coding	41	ENSG00000182035	-0.00775288	80.8074	0.013617	0.0319033	-0.00210197
cg17349461	15	60632336	NA	NA	NA	NA	NA	NA	NA	NA	NA	NA		0.03	Intergenic	Intergenic	Intergenic	retained_intron	11416	ENSG00000182718	0.00511661	82.5171	0.0365316	0.0766132	0.0086719
cg17349486	10	1233675	NA	NA	NA	NA	NA	NA	NA	NA	NA	NA	S_Shelf	0.04	Promoter	Promoter	Genic	processed_transcript	511	ENSG00000185736	-0.0178313	73.9502	9.90503099643832e-05	0.000337546	-0.00617439
cg17349515	5	140134	NA	NA	NA	NA	NA	NA	NA	NA	NA	NA		0.06	Promoter	Promoter	Genic	protein_coding	-239	ENSG00000153404	-0.00258335	88.0814	0.37848	0.519884	-0.0025615
cg17349632	7	131830544	NA	NA	NA	NA	NA	NA	NA	NA	NA	NA		0.03	Promoter	Promoter	Genic	retained_intron	-278	ENSG00000221866	-0.00361854	84.0023	0.12976	0.225309	-0.00143203
cg17349654	2	44497724	NA	NA	NA	NA	NA	NA	NA	NA	NA	NA		0.11	Promoter	Promoter	Genic	processed_pseudogene	-36	ENSG00000226972	-0.0214237	78.2514	1.9857566625861e-06	8.3696711425272e-06	-0.0167095
cg17349753	11	57227351	NA	NA	NA	NA	NA	NA	NA	NA	NA	NA	Island	0.07	Promoter	Promoter	Genic	protein_coding	-671	ENSG00000186907	0.00107644	7.74119	0.77657	0.855429	-0.00705694
cg17349760	12	10096794	10096521	10097208	687	-	DNA	DNA/TcMar-Tigger	Tigger6a	787040	DNA/TcMar-Tigger/Tigger6a/787040	DNA/TcMar-Tigger/Tigger6a/787040.948474		0.02	Promoter	Promoter	Genic	lincRNA	-700	ENSG00000225231	-0.0267527	66.1155	0.00235643	0.00646772	-0.00224328
cg17350006	7	37488858	NA	NA	NA	NA	NA	NA	NA	NA	NA	NA	S_Shore	0.07	Promoter	Promoter	Genic	protein_coding	-6	ENSG00000155849	-0.000302484	6.46868	0.867849	0.917518	-0.00453239
cg17350349	13	39612618	NA	NA	NA	NA	NA	NA	NA	NA	NA	NA	Island	0.05	Promoter	Promoter	Genic	protein_coding	90	ENSG00000188811	-0.00181726	3.89692	0.272023	0.405752	-0.000962542
cg17350432	4	841569	NA	NA	NA	NA	NA	NA	NA	NA	NA	NA	N_Shore	0.06	Intergenic	Intergenic	Intergenic	retained_intron	3892	ENSG00000178950	-0.00175083	69.2807	0.589781	0.712428	0.00497823
cg17350441	10	88389642	NA	NA	NA	NA	NA	NA	NA	NA	NA	NA	N_Shelf	0.02	Intergenic	Intergenic	Intergenic	processed_pseudogene	1725	ENSG00000230507	-0.000926963	73.7921	0.889241	0.9315	0.0160987
cg17350448	1	11796297	NA	NA	NA	NA	NA	NA	NA	NA	NA	NA	S_Shore	0.05	Promoter	Promoter	Genic	protein_coding	65	ENSG00000177674	-0.00225564	6.8774	0.388533	0.529946	-0.00491322
cg17350544	2	206197930	206197916	206198207	291	+	DNA	DNA/hAT-Charlie	MER33	2179929	DNA/hAT-Charlie/MER33/2179929	DNA/hAT-Charlie/MER33/2179929.2625048		0.01	Intron	Intron	Genic	processed_transcript	-14603	ENSG00000116117	0.000392006	73.8623	0.939525	0.963286	0.0199644
cg17350552	19	7143108	NA	NA	NA	NA	NA	NA	NA	NA	NA	NA	Island	0.04	Promoter	Promoter	Genic	retained_intron	-57	ENSG00000171105	-0.00579372	93.0229	0.023753	0.0524154	-0.00431813
cg17350689	2	10372376	10372181	10372438	257	+	LINE	LINE/CR1	L3	1900356	LINE/CR1/L3/1900356	LINE/CR1/L3/1900356.2286503		0.08	Intergenic	Intergenic	Intergenic	miRNA	-39579	ENSG00000265418	-0.0047163	84.6169	0.136248	0.234446	-0.0025168
cg17350720	15	38857252	NA	NA	NA	NA	NA	NA	NA	NA	NA	NA	Island	0.08	Promoter	Promoter	Genic	protein_coding	118	ENSG00000172575	-0.00179721	3.94131	0.292035	0.428234	-0.00392044
cg17351085	11	61685257	NA	NA	NA	NA	NA	NA	NA	NA	NA	NA	S_Shore	0.07	Promoter	Promoter	Genic	protein_coding	-260	ENSG00000167994	-0.0192922	33.7539	0.0481669	0.0974466	-0.0321997
cg17351116	20	25371719	NA	NA	NA	NA	NA	NA	NA	NA	NA	NA	Island	0.09	Promoter	Promoter	Genic	protein_coding	-100	ENSG00000100997	-0.00331263	7.74791	0.0869904	0.161611	-0.0128077
cg17351154	19	46181428	NA	NA	NA	NA	NA	NA	NA	NA	NA	NA	Island	0.07	Promoter	Promoter	Genic	processed_transcript	533	ENSG00000010310	0.0493179	11.0838	7.7476396493993e-27	1.46395894031635e-25	0.0327544
cg17351376	11	66082046	NA	NA	NA	NA	NA	NA	NA	NA	NA	NA	N_Shore	0.03	3' UTR	Other Genic	Genic	antisense	1722	ENSG00000254458	0.0347556	66.6213	3.2468074571689e-22	4.77444711379537e-21	0.0541517
cg17351384	14	58711803	NA	NA	NA	NA	NA	NA	NA	NA	NA	NA	Island	0.06	Promoter	Promoter	Genic	protein_coding	181	ENSG00000100567	0.000155196	4.76717	0.949161	0.969288	-0.000389908
cg17351385	19	36505139	NA	NA	NA	NA	NA	NA	NA	NA	NA	NA	N_Shore	0.03	Promoter	Promoter	Genic	protein_coding	0	ENSG00000239382	-0.00614958	6.28824	0.0337596	0.0714856	-0.0029028
cg17351439	13	93888067	93887992	93888387	395	-	LTR	LTR/ERVL-MaLR	MLT1L	1085823	LTR/ERVL-MaLR/MLT1L/1085823	LTR/ERVL-MaLR/MLT1L/1085823.1309829		0.01	Intron	Intron	Genic	protein_coding	8972	ENSG00000183098	-0.0260343	69.2346	3.48835295472465e-05	0.000126283	-0.00086421
cg17351793	14	36007385	NA	NA	NA	NA	NA	NA	NA	NA	NA	NA	S_Shelf	0.01	Intergenic	Intergenic	Intergenic	protein_coding	4137	ENSG00000168348	6.1025316617641e-06	82.4995	0.998757	0.999293	0.00535525
cg17351862	17	1172501	NA	NA	NA	NA	NA	NA	NA	NA	NA	NA	N_Shore	0.01	Intergenic	Intergenic	Intergenic	protein_coding	-1352	ENSG00000205899	-0.053045	68.2426	1.24134610487775e-19	1.56277512507206e-18	-0.0266549
cg17351882	17	4692162	NA	NA	NA	NA	NA	NA	NA	NA	NA	NA	N_Shore	0.03	Promoter	Promoter	Genic	protein_coding	-92	ENSG00000182327	0.0015627	68.8571	0.732684	0.823701	0.019312
cg17351974	5	40835760	NA	NA	NA	NA	NA	NA	NA	NA	NA	NA	Island	0.07	Promoter	Promoter	Genic	protein_coding	-323	ENSG00000145592	0.0361699	27.918	0.00277801	0.00752413	0.0178881
cg17352004	14	51338285	NA	NA	NA	NA	NA	NA	NA	NA	NA	NA	N_Shore	0.02	Promoter	Promoter	Genic	protein_coding	-593	ENSG00000131969	0.00498019	82.7719	0.155751	0.261339	0.00911405
cg17352027	10	134740495	NA	NA	NA	NA	NA	NA	NA	NA	NA	NA	N_Shore	0.05	Intron	Intron	Genic	retained_intron	-10309	ENSG00000171811	0.00209295	88.7494	0.405066	0.546327	0.00199777
cg17352045	6	32847702	NA	NA	NA	NA	NA	NA	NA	NA	NA	NA	Island	0.09	Promoter	Promoter	Genic	processed_transcript	-77	ENSG00000234515	0.015458	52.0933	0.123128	0.215802	0.00260577
cg17352109	19	57631327	NA	NA	NA	NA	NA	NA	NA	NA	NA	NA	S_Shore	0.08	Promoter	Promoter	Genic	protein_coding	-84	ENSG00000131864	0.00745163	91.7016	0.0336689	0.0713136	0.00843826
cg17352152	13	28491409	NA	NA	NA	NA	NA	NA	NA	NA	NA	NA	N_Shore	0.03	Intron	Intron	Genic	protein_coding	-2748	ENSG00000139515	0.0131701	8.51254	0.000215137	0.000699047	0.010002
cg17352157	19	54024435	NA	NA	NA	NA	NA	NA	NA	NA	NA	NA	Island	0.04	Promoter	Promoter	Genic	protein_coding	157	ENSG00000130844	0.00191682	7.48115	0.533565	0.664645	-0.000528502
cg17352215	15	90698455	NA	NA	NA	NA	NA	NA	NA	NA	NA	NA		0.03	Intergenic	Intergenic	Intergenic	protein_coding	-5381	ENSG00000185033	-0.068305	55.2089	5.62390285975341e-09	3.11270267019015e-08	-0.0386912
cg17352276	15	66795208	NA	NA	NA	NA	NA	NA	NA	NA	NA	NA		0.04	Promoter	Promoter	Genic	snoRNA	40	ENSG00000199673	-0.0672902	59.1528	8.5364682040359e-26	1.52529867742374e-24	-0.0477146
cg17352386	10	103880676	NA	NA	NA	NA	NA	NA	NA	NA	NA	NA	S_Shore	0.05	Promoter	Promoter	Genic	protein_coding	-466	ENSG00000198728	-0.000434869	6.29889	0.849059	0.905266	-0.00150107
cg17352422	20	36793970	36793945	36793994	49	+	Simple_repeat	Simple_repeat	(AC)n	2292264	Simple_repeat/(AC)n/2292264	Simple_repeat/(AC)n/2292264.2759908	S_Shore	0.03	Promoter	Promoter	Genic	protein_coding	-196	ENSG00000198959	-0.0239429	17.0035	1.26764320702156e-05	4.85357288265306e-05	-0.0255281
cg17352462	10	134364082	NA	NA	NA	NA	NA	NA	NA	NA	NA	NA	S_Shelf	0.05	Intron	Intron	Genic	protein_coding	12439	ENSG00000068383	-0.00103358	80.7628	0.710242	0.806953	0.00245989
cg17352540	13	28365723	NA	NA	NA	NA	NA	NA	NA	NA	NA	NA	Island	0.06	Intergenic	Intergenic	Intergenic	protein_coding	-1057	ENSG00000169840	0.045944	15.4826	4.56745857214764e-15	4.23831569147482e-14	0.0284656
cg17352583	19	19760711	NA	NA	NA	NA	NA	NA	NA	NA	NA	NA	N_Shelf	0.08	Exon	Exon	Genic	retained_intron	-2191	ENSG00000105726	-0.0103263	83.4334	0.00128829	0.00370543	-0.00798111
cg17352830	21	37617589	NA	NA	NA	NA	NA	NA	NA	NA	NA	NA	Island	0.08	Exon	Exon	Genic	retained_intron	-1010	ENSG00000142197	0.000571343	96.1325	0.761339	0.844435	0.000412325
cg17352891	12	24636625	NA	NA	NA	NA	NA	NA	NA	NA	NA	NA		0.01	Intron	Intron	Genic	lincRNA	78691	ENSG00000255864	-0.0224628	74.1354	3.11509677797284e-05	0.000113502	-0.00325189
cg17352975	20	5297429	NA	NA	NA	NA	NA	NA	NA	NA	NA	NA	Island	0.08	Promoter	Promoter	Genic	protein_coding	-51	ENSG00000101292	0.0192532	7.81276	1.44550450729718e-11	1.01503804850313e-10	0.0101511
cg17352995	4	8201128	NA	NA	NA	NA	NA	NA	NA	NA	NA	NA		0.08	Promoter	Promoter	Genic	protein_coding	30	ENSG00000125089	-0.00332734	3.92413	0.0408508	0.0844437	-0.00545583
cg17353057	21	46294185	NA	NA	NA	NA	NA	NA	NA	NA	NA	NA	Island	0.1	Promoter	Promoter	Genic	protein_coding	-433	ENSG00000183255	0.00123282	12.0703	0.652856	0.76322	-0.0220254
cg17353079	6	31779020	NA	NA	NA	NA	NA	NA	NA	NA	NA	NA	N_Shelf	0.02	Exon	Exon	Genic	protein_coding	3822	ENSG00000204390	0.0308889	45.4749	1.56088496415034e-08	8.25578165493167e-08	0.0735977
cg17353106	10	32734858	NA	NA	NA	NA	NA	NA	NA	NA	NA	NA		0.04	Promoter	Promoter	Genic	nonsense_mediated_decay	-210	ENSG00000216937	-0.00351355	6.75462	0.115031	0.203918	-0.00373853
cg17353177	6	31661178	NA	NA	NA	NA	NA	NA	NA	NA	NA	NA		0.04	Promoter	Promoter	Genic	retained_intron	-345	ENSG00000204427	0.00391423	91.2896	0.0444246	0.090861	0.0046964
cg17353354	21	46707012	NA	NA	NA	NA	NA	NA	NA	NA	NA	NA	Island	0.12	Promoter	Promoter	Genic	processed_transcript	787	ENSG00000186866	0.00331518	6.69947	0.139017	0.23835	-0.00395193
cg17353412	7	27141774	27141753	27141790	37	+	Simple_repeat	Simple_repeat	(CGG)n	3546740	Simple_repeat/(CGG)n/3546740	Simple_repeat/(CGG)n/3546740.4274587	N_Shore	0.11	Promoter	Promoter	Genic	protein_coding	656	ENSG00000105996	0.0762995	35.6192	2.02907239153628e-11	1.40779370689356e-10	0.0330471
cg17353680	2	47779198	NA	NA	NA	NA	NA	NA	NA	NA	NA	NA		0.02	Intron	Intron	Genic	processed_transcript	-3800	ENSG00000095002	0.0238977	61.9217	0.00777153	0.0192365	0.0533322
cg17353698	6	31831599	31831583	31831759	176	+	SINE	SINE/MIR	MIR	3316445	SINE/MIR/MIR/3316445	SINE/MIR/MIR/3316445.3995832	S_Shore	0.04	Promoter	Promoter	Genic	processed_transcript	858	ENSG00000204385	-0.000872226	5.77645	0.635011	0.749205	0.00123227
cg17353721	7	1537171	NA	NA	NA	NA	NA	NA	NA	NA	NA	NA	Island	0.05	Intron	Intron	Genic	processed_transcript	-1323	ENSG00000164880	-0.00287008	85.412	0.246706	0.376321	-0.00244365
cg17353733	9	124313186	NA	NA	NA	NA	NA	NA	NA	NA	NA	NA	Island	0.05	Intergenic	Intergenic	Intergenic	miRNA	11031	ENSG00000252940	-0.0131462	10.7105	0.000596755	0.00181422	-0.0250746
cg17353812	11	15959621	NA	NA	NA	NA	NA	NA	NA	NA	NA	NA	N_Shore	0.08	Intergenic	Intergenic	Intergenic	lincRNA	27118	ENSG00000254661	-0.00343964	70.2125	0.502252	0.637035	-0.00102652
cg17353893	7	73753326	NA	NA	NA	NA	NA	NA	NA	NA	NA	NA	Island	0.07	Exon	Exon	Genic	protein_coding	21449	ENSG00000106665	-0.0032884	92.2532	0.528547	0.660234	-0.00303218
cg17353895	2	242135579	NA	NA	NA	NA	NA	NA	NA	NA	NA	NA		0.02	3' UTR	Other Genic	Genic	retained_intron	-2933	ENSG00000146205	-0.0199242	83.0927	1.93958939754057e-10	1.23389312183999e-09	-0.0161575
cg17353896	2	209116254	NA	NA	NA	NA	NA	NA	NA	NA	NA	NA	N_Shelf	0.02	Exon	Exon	Genic	protein_coding	2792	ENSG00000138413	0.00216816	85.3401	0.344277	0.484854	0.00402434
cg17353900	17	10101010	NA	NA	NA	NA	NA	NA	NA	NA	NA	NA	N_Shore	0.04	Promoter	Promoter	Genic	protein_coding	858	ENSG00000007237	-0.0461829	43.0803	1.58004715063317e-10	1.01329078772896e-09	-0.0232235
cg17354052	16	23568699	NA	NA	NA	NA	NA	NA	NA	NA	NA	NA	Island	0.08	Promoter	Promoter	Genic	protein_coding	-3	ENSG00000103356	0.00375887	8.18181	0.0946479	0.173446	-0.00655116
cg17354139	6	168856817	NA	NA	NA	NA	NA	NA	NA	NA	NA	NA		0.05	Intron	Intron	Genic	protein_coding	14986	ENSG00000112562	-0.00792483	59.1403	0.243356	0.372339	0.00520519
cg17354190	17	72856064	NA	NA	NA	NA	NA	NA	NA	NA	NA	NA	Island	0.17	Promoter	Promoter	Genic	protein_coding	-66	ENSG00000161509	-0.00203453	3.51312	0.144307	0.2457	-0.000631519
cg17354303	9	96716665	NA	NA	NA	NA	NA	NA	NA	NA	NA	NA	Island	0.07	Promoter	Promoter	Genic	protein_coding	-952	ENSG00000131668	0.0918258	24.5028	2.70058738354429e-59	2.2135873493446e-57	0.0712227
cg17354476	10	29698255	NA	NA	NA	NA	NA	NA	NA	NA	NA	NA	N_Shore	0.03	Promoter	Promoter	Genic	antisense	-76	ENSG00000224597	0.027393	44.9591	0.00681138	0.0170691	0.0606308
cg17354785	6	31798069	NA	NA	NA	NA	NA	NA	NA	NA	NA	NA	S_Shore	0.01	Downstream	Other Genic	Genic	protein_coding	2341	ENSG00000204388	-0.00879361	7.11357	0.000447814	0.00138816	-0.00340699
cg17354807	6	44280781	NA	NA	NA	NA	NA	NA	NA	NA	NA	NA	Island	0.06	Promoter	Promoter	Genic	protein_coding	282	ENSG00000124608	-0.00693148	13.9043	0.0812735	0.152608	-0.0240722
cg17354987	12	64362282	64362019	64362367	348	+	DNA	DNA/hAT-Charlie	MER102b	862193	DNA/hAT-Charlie/MER102b/862193	DNA/hAT-Charlie/MER102b/862193.1039939		0.01	Intron	Intron	Genic	protein_coding	-14023	ENSG00000196935	-0.00510685	77.5147	0.233309	0.360321	0.00888698
cg17355042	17	7128557	NA	NA	NA	NA	NA	NA	NA	NA	NA	NA		0.02	Promoter	Promoter	Genic	retained_intron	605	ENSG00000072778	-0.0199624	78.7879	3.34737734974159e-12	2.4839216478087e-11	-0.00983989
cg17355126	2	232651397	NA	NA	NA	NA	NA	NA	NA	NA	NA	NA	Island	0.11	Promoter	Promoter	Genic	protein_coding	239	ENSG00000144524	0.00153251	5.11097	0.510257	0.644131	-0.00226897
cg17355191	9	136039576	NA	NA	NA	NA	NA	NA	NA	NA	NA	NA	Island	0.05	Promoter	Promoter	Genic	protein_coding	-244	ENSG00000148288	0.0339154	16.6417	4.13244645456716e-06	1.678953356084e-05	0.0212432
cg17355196	1	202615759	202615678	202615839	161	+	SINE	SINE/MIR	MIRb	293560	SINE/MIR/MIRb/293560	SINE/MIR/MIRb/293560.355067	S_Shelf	0.03	Intron	Intron	Genic	protein_coding	-3178	ENSG00000143858	0.000757518	85.9413	0.778469	0.856822	0.00183126
cg17355239	1	15736135	NA	NA	NA	NA	NA	NA	NA	NA	NA	NA	Island	0.07	Promoter	Promoter	Genic	lincRNA	-206	ENSG00000228140	0.00613796	6.91162	0.0528681	0.105617	0.000642396
cg17355241	19	17445073	NA	NA	NA	NA	NA	NA	NA	NA	NA	NA	Island	0.07	Promoter	Promoter	Genic	retained_intron	465	ENSG00000074855	0.0100409	12.0784	0.00975087	0.0236125	-0.008084
cg17355294	19	51416098	NA	NA	NA	NA	NA	NA	NA	NA	NA	NA	Island	0.07	Intergenic	Intergenic	Intergenic	nonsense_mediated_decay	-2104	ENSG00000167749	0.00739654	14.6396	0.0297692	0.0639706	-0.0132992
cg17355329	5	76937980	NA	NA	NA	NA	NA	NA	NA	NA	NA	NA	S_Shore	0.07	Intergenic	Intergenic	Intergenic	protein_coding	-2467	ENSG00000171540	0.0351385	37.095	3.78903578047691e-07	1.73029899156207e-06	0.0256159
cg17355719	17	37893764	NA	NA	NA	NA	NA	NA	NA	NA	NA	NA		0.05	Promoter	Promoter	Genic	protein_coding	-416	ENSG00000141738	-0.0149125	81.8034	0.00430717	0.0112473	-0.0124017
cg17355791	15	85798843	NA	NA	NA	NA	NA	NA	NA	NA	NA	NA	Island	0.09	Exon	Exon	Genic	processed_pseudogene	6521	ENSG00000218052	-0.0176883	76.7767	7.05267508745783e-07	3.12762090469631e-06	-0.0130038
cg17355809	1	231475345	NA	NA	NA	NA	NA	NA	NA	NA	NA	NA	S_Shore	0.08	Promoter	Promoter	Genic	protein_coding	172	ENSG00000010072	0.000539232	65.6497	0.958139	0.974746	-2.67058e-05
cg17355835	15	40886331	NA	NA	NA	NA	NA	NA	NA	NA	NA	NA	N_Shore	0.03	Promoter	Promoter	Genic	protein_coding	98	ENSG00000137812	0.00133117	4.86379	0.526071	0.658094	0.00650824
cg17355919	5	1331538	NA	NA	NA	NA	NA	NA	NA	NA	NA	NA	N_Shelf	0.08	Promoter	Promoter	Genic	retained_intron	421	ENSG00000049656	0.00104988	80.083	0.698586	0.798269	0.00456743
cg17356056	5	139526226	NA	NA	NA	NA	NA	NA	NA	NA	NA	NA	Island	0.07	Intergenic	Intergenic	Intergenic	lincRNA	-10678	ENSG00000254363	0.0620725	26.8572	1.86870517226751e-22	2.78389051538301e-21	0.0429826
cg17356112	7	132334710	NA	NA	NA	NA	NA	NA	NA	NA	NA	NA		0.02	Intron	Intron	Genic	protein_coding	1157	ENSG00000183470	-0.0125358	82.1637	3.38890121489474e-06	1.39059801589072e-05	-0.00764672
cg17356181	14	50999707	NA	NA	NA	NA	NA	NA	NA	NA	NA	NA	Island	0.07	Promoter	Promoter	Genic	protein_coding	-37	ENSG00000198513	-0.00133583	5.9888	0.613118	0.731509	-0.00441163
cg17356252	21	45705686	NA	NA	NA	NA	NA	NA	NA	NA	NA	NA	Island	0.08	Promoter	Promoter	Genic	retained_intron	-35	ENSG00000160224	-0.0647187	49.7429	6.08224219930072e-14	5.18317229468673e-13	-0.0720875
cg17356280	15	56657632	NA	NA	NA	NA	NA	NA	NA	NA	NA	NA	Island	0.14	Promoter	Promoter	Genic	protein_coding	-4	ENSG00000151575	0.000902678	2.6537	0.565015	0.691615	-0.00162498
cg17356328	12	1703169	NA	NA	NA	NA	NA	NA	NA	NA	NA	NA	Island	0.11	Promoter	Promoter	Genic	protein_coding	162	ENSG00000171823	-0.000730715	3.94987	0.675566	0.780658	-0.00390843
cg17356467	2	100759845	NA	NA	NA	NA	NA	NA	NA	NA	NA	NA		0.03	Promoter	Promoter	Genic	processed_transcript	-644	ENSG00000144218	-0.00256811	78.8907	0.316587	0.455178	0.00585302
cg17356532	11	74660536	NA	NA	NA	NA	NA	NA	NA	NA	NA	NA	S_Shore	0.06	Promoter	Promoter	Genic	protein_coding	-33	ENSG00000118363	0.00226348	3.93954	0.198312	0.317192	0.00163881
cg17356718	2	240230587	NA	NA	NA	NA	NA	NA	NA	NA	NA	NA		0.04	Promoter	Promoter	Genic	protein_coding	320	ENSG00000068024	-0.00878895	74.6125	0.0198823	0.0447538	0.00245292
cg17356733	21	34774627	NA	NA	NA	NA	NA	NA	NA	NA	NA	NA	N_Shore	0.05	Promoter	Promoter	Genic	protein_coding	-575	ENSG00000159128	-0.0909772	49.5808	2.14311460406239e-10	1.35822594732016e-09	-0.0753988
cg17356750	7	114329849	NA	NA	NA	NA	NA	NA	NA	NA	NA	NA		0.01	3' UTR	Other Genic	Genic	miRNA	36449	ENSG00000272230	-0.00669424	55.7702	0.295973	0.432622	0.0373764
cg17356963	4	79149936	NA	NA	NA	NA	NA	NA	NA	NA	NA	NA		0.04	Intron	Intron	Genic	protein_coding	-16449	ENSG00000138759	-0.00718538	77.966	0.0970188	0.177058	0.000873552
cg17356964	6	106582638	NA	NA	NA	NA	NA	NA	NA	NA	NA	NA		0.05	Intergenic	Intergenic	Intergenic	sense_intronic	34623	ENSG00000269919	-0.00185934	91.2699	0.554325	0.6827	-0.00169932
cg17356999	15	40861314	NA	NA	NA	NA	NA	NA	NA	NA	NA	NA	N_Shore	0.04	Promoter	Promoter	Genic	protein_coding	-185	ENSG00000166133	-0.00149369	6.47255	0.625368	0.741376	-0.000935932
cg17357062	9	137810348	NA	NA	NA	NA	NA	NA	NA	NA	NA	NA		0.01	Promoter	Promoter	Genic	protein_coding	-539	ENSG00000085265	-0.0478023	72.1333	3.44551093059889e-22	5.0605207247066e-21	-0.0260678
cg17357132	11	111750174	NA	NA	NA	NA	NA	NA	NA	NA	NA	NA	S_Shore	0.04	Promoter	Promoter	Genic	nonsense_mediated_decay	7	ENSG00000255561	-0.00308974	4.37762	0.159756	0.266773	-6.05974e-05
cg17357161	5	75698343	NA	NA	NA	NA	NA	NA	NA	NA	NA	NA	N_Shore	0.07	Promoter	Promoter	Genic	protein_coding	-731	ENSG00000145703	-0.00413001	6.79026	0.176723	0.289461	-0.00926389
cg17357285	6	28602938	NA	NA	NA	NA	NA	NA	NA	NA	NA	NA	Island	0.09	Intergenic	Intergenic	Intergenic	processed_pseudogene	-1567	ENSG00000271440	0.0204476	11.1408	2.34164191502046e-05	8.6655215787909e-05	0.000981377
cg17357548	15	50429829	NA	NA	NA	NA	NA	NA	NA	NA	NA	NA		0.01	Intron	Intron	Genic	processed_transcript	-18175	ENSG00000104043	-0.00573562	75.3428	0.331821	0.471683	0.011786
cg17357561	19	807322	NA	NA	NA	NA	NA	NA	NA	NA	NA	NA	Island	0.1	Promoter	Promoter	Genic	retained_intron	-248	ENSG00000011304	-0.000846813	84.7705	0.717041	0.811993	0.00354503
cg17357600	20	44096016	44096007	44096034	27	+	DNA	DNA/hAT-Charlie	MER5A	2306278	DNA/hAT-Charlie/MER5A/2306278	DNA/hAT-Charlie/MER5A/2306278.2776685	N_Shelf	0.01	Intron	Intron	Genic	protein_coding	-2330	ENSG00000101443	-0.0011808	88.0797	0.668581	0.775287	0.00047951
cg17357698	6	26322488	NA	NA	NA	NA	NA	NA	NA	NA	NA	NA		0.09	Promoter	Promoter	Genic	processed_pseudogene	32	ENSG00000220875	0.0217205	29.0216	4.02789981557267e-07	1.83421131819517e-06	-0.0105445
cg17357797	11	46265260	NA	NA	NA	NA	NA	NA	NA	NA	NA	NA	Island	0.07	Intergenic	Intergenic	Intergenic	lincRNA	5327	ENSG00000254639	0.0067169	8.05146	0.005927	0.0150428	-0.00241697
cg17357865	5	158690500	NA	NA	NA	NA	NA	NA	NA	NA	NA	NA	Island	0.09	Promoter	Promoter	Genic	protein_coding	411	ENSG00000164332	-0.0022232	6.40608	0.388942	0.530339	-0.00757367
cg17357984	19	532039	NA	NA	NA	NA	NA	NA	NA	NA	NA	NA	Island	0.07	Promoter	Promoter	Genic	protein_coding	-21	ENSG00000099804	-0.0159685	5.60114	1.13407106239695e-06	4.91401865050128e-06	-0.0183354
cg17358124	10	771624	NA	NA	NA	NA	NA	NA	NA	NA	NA	NA	N_Shore	0.02	Intergenic	Intergenic	Intergenic	lincRNA	-18308	ENSG00000231601	0.0025331	67.5658	0.740621	0.829508	0.0254948
cg17358127	4	118005533	NA	NA	NA	NA	NA	NA	NA	NA	NA	NA	N_Shore	0.03	Exon	Exon	Genic	protein_coding	1203	ENSG00000174599	-0.0271695	76.7154	8.93207515283071e-10	5.3442863287771e-09	-0.0157266
cg17358307	2	235951453	NA	NA	NA	NA	NA	NA	NA	NA	NA	NA	Island	0.07	Exon	Exon	Genic	lincRNA	45777	ENSG00000226542	-0.00220892	88.0196	0.545559	0.674993	-0.00150781
cg17358422	13	61791652	61790245	61798677	8432	+	Satellite	Satellite	SATR1	1044701	Satellite/SATR1/1044701	Satellite/SATR1/1044701.1259773		0.02	Intergenic	Intergenic	Intergenic	miRNA	-17638	ENSG00000266663	-0.00667139	75.5141	0.111509	0.19876	0.00836679
cg17358530	20	18774589	NA	NA	NA	NA	NA	NA	NA	NA	NA	NA		0.04	Promoter	Promoter	Genic	lincRNA	48	ENSG00000179935	-0.0437089	23.5607	3.50479907077724e-17	3.77158241980998e-16	-0.0432441
cg17358883	4	111559134	NA	NA	NA	NA	NA	NA	NA	NA	NA	NA	N_Shore	0.03	Promoter	Promoter	Genic	protein_coding	-626	ENSG00000164093	0.0343119	24.077	2.49308886881434e-08	1.29101613765813e-07	0.043398
cg17358899	7	148580458	NA	NA	NA	NA	NA	NA	NA	NA	NA	NA	N_Shore	0.04	Promoter	Promoter	Genic	protein_coding	143	ENSG00000106462	-0.0099858	6.41731	6.04288768838876e-05	0.000212079	-0.00928327
cg17359064	15	44084318	NA	NA	NA	NA	NA	NA	NA	NA	NA	NA	Island	0.09	Promoter	Promoter	Genic	retained_intron	-210	ENSG00000140264	0.00100642	4.90783	0.676019	0.780986	-0.00180019
cg17359076	12	49658802	NA	NA	NA	NA	NA	NA	NA	NA	NA	NA	Island	0.11	Promoter	Promoter	Genic	protein_coding	-62	ENSG00000167553	-0.00064112	3.36841	0.735724	0.825918	-0.00392119
cg17359092	1	180201002	NA	NA	NA	NA	NA	NA	NA	NA	NA	NA	Island	0.05	Intron	Intron	Genic	retained_intron	1569	ENSG00000121454	0.0316838	10.3155	2.66676957840605e-32	6.64096154081779e-31	0.0202968
cg17359198	7	151490361	NA	NA	NA	NA	NA	NA	NA	NA	NA	NA		0.06	Intron	Intron	Genic	processed_transcript	-2643	ENSG00000106617	0.00360961	79.8641	0.420014	0.560855	0.00728212
cg17359265	5	178567126	NA	NA	NA	NA	NA	NA	NA	NA	NA	NA	S_Shore	0.05	Intron	Intron	Genic	retained_intron	-17286	ENSG00000087116	-0.0562948	50.434	2.06608200280917e-28	4.25209654268955e-27	-0.0407356
cg17359629	13	114259310	NA	NA	NA	NA	NA	NA	NA	NA	NA	NA	N_Shore	0.04	Intron	Intron	Genic	protein_coding	19569	ENSG00000198176	-0.0482809	47.3645	0.000515518	0.00158335	-0.0239764
cg17359753	19	40790165	NA	NA	NA	NA	NA	NA	NA	NA	NA	NA	N_Shore	0.02	Promoter	Promoter	Genic	protein_coding	564	ENSG00000105221	-0.0367901	25.8984	3.32909774769147e-11	2.26557872223905e-10	-0.016411
cg17359975	6	132273157	NA	NA	NA	NA	NA	NA	NA	NA	NA	NA	S_Shore	0.03	Promoter	Promoter	Genic	protein_coding	-644	ENSG00000118523	-0.0147975	82.3264	3.76575253692038e-06	1.53705634618539e-05	-0.0110352
cg17360140	4	128886135	NA	NA	NA	NA	NA	NA	NA	NA	NA	NA	Island	0.07	Promoter	Promoter	Genic	processed_transcript	162	ENSG00000164073	0.00217353	4.01088	0.284204	0.419529	0.000640122
cg17360194	12	46766537	NA	NA	NA	NA	NA	NA	NA	NA	NA	NA	Island	0.14	Promoter	Promoter	Genic	nonsense_mediated_decay	17	ENSG00000134294	-0.00157946	3.20849	0.376632	0.517975	-0.00400128
cg17360233	16	10479841	NA	NA	NA	NA	NA	NA	NA	NA	NA	NA	Island	0.05	Promoter	Promoter	Genic	protein_coding	-71	ENSG00000166669	0.00218252	10.7055	0.575849	0.70065	-0.00973957
cg17360256	2	64099621	64099536	64099751	215	-	SINE	SINE/MIR	MIR	1983968	SINE/MIR/MIR/1983968	SINE/MIR/MIR/1983968.2387383		0.01	Intron	Intron	Genic	snoRNA	10904	ENSG00000251775	-0.0232602	66.8084	0.000316861	0.00100495	0.00500223
cg17360299	2	16082032	NA	NA	NA	NA	NA	NA	NA	NA	NA	NA	Island	0.06	Promoter	Promoter	Genic	antisense	-187	ENSG00000233718	-0.00219993	7.39867	0.443109	0.582737	-0.00813156
cg17360330	4	4459401	NA	NA	NA	NA	NA	NA	NA	NA	NA	NA		0.01	Intron	Intron	Genic	nonsense_mediated_decay	4263	ENSG00000168818	-0.000226475	79.0848	0.959269	0.975371	0.0108939
cg17360338	19	19500060	NA	NA	NA	NA	NA	NA	NA	NA	NA	NA	S_Shelf	0.02	Intron	Intron	Genic	protein_coding	3228	ENSG00000167491	0.011006	78.7288	0.00185539	0.00519298	0.0212268
cg17360359	7	128502373	128502201	128502495	294	+	LINE	LINE/L2	L2c	3695348	LINE/L2/L2c/3695348	LINE/L2/L2c/3695348.4454503	N_Shore	0.01	Promoter	Promoter	Genic	antisense	307	ENSG00000242902	0.0030441	85.4685	0.245587	0.374988	0.0053381
cg17360552	6	32725332	NA	NA	NA	NA	NA	NA	NA	NA	NA	NA		0.04	Intron	Intron	Genic	protein_coding	5911	ENSG00000232629	-0.0198154	64.4352	0.189203	0.305572	-0.00372767
cg17360650	5	172386894	NA	NA	NA	NA	NA	NA	NA	NA	NA	NA	Island	0.07	Promoter	Promoter	Genic	protein_coding	126	ENSG00000037241	0.00486291	10.235	0.0521016	0.104299	-0.0100564
cg17360680	12	53069734	NA	NA	NA	NA	NA	NA	NA	NA	NA	NA		0.03	Intron	Intron	Genic	retained_intron	1567	ENSG00000167768	-0.0299169	68.1894	1.1359871890544e-05	4.3748127682521e-05	-0.0117074
cg17360711	7	14885165	14885160	14885281	121	+	LINE	LINE/L2	L2a	3529395	LINE/L2/L2a/3529395	LINE/L2/L2a/3529395.4253828		0.02	Intron	Intron	Genic	protein_coding	-4090	ENSG00000136267	-0.0210493	71.5787	3.42831684670087e-06	1.405878594678e-05	-0.00185588
cg17360745	15	57884357	NA	NA	NA	NA	NA	NA	NA	NA	NA	NA	Island	0.09	Promoter	Promoter	Genic	protein_coding	126	ENSG00000263155	0.0080659	9.08288	0.0562946	0.111535	-0.00575385
cg17360781	2	200329486	NA	NA	NA	NA	NA	NA	NA	NA	NA	NA	Island	0.06	Promoter	Promoter	Genic	protein_coding	345	ENSG00000119042	0.0553598	13.1822	1.47131027792817e-49	8.08211754384198e-48	0.0385707
cg17360832	7	157937468	NA	NA	NA	NA	NA	NA	NA	NA	NA	NA	N_Shore	0.04	Intron	Intron	Genic	antisense	117403	ENSG00000231980	0.00334345	85.3388	0.354229	0.495202	0.00416136
cg17360854	2	161224771	NA	NA	NA	NA	NA	NA	NA	NA	NA	NA		0.04	Intron	Intron	Genic	misc_RNA	28708	ENSG00000252465	0.0308972	10.8572	2.48189510041301e-07	1.15732830595253e-06	0.0215195
cg17360924	12	131324219	NA	NA	NA	NA	NA	NA	NA	NA	NA	NA	S_Shore	0.06	Promoter	Promoter	Genic	protein_coding	-408	ENSG00000111450	0.00331282	7.39278	0.263878	0.396355	-0.00260002
cg17361070	6	32282950	NA	NA	NA	NA	NA	NA	NA	NA	NA	NA		0.02	Intron	Intron	Genic	processed_pseudogene	-10046	ENSG00000237285	-0.0124621	82.0508	0.0630843	0.123013	-0.00742453
cg17361154	9	140336563	140336501	140336893	392	+	DNA	DNA/TcMar-Tigger	Tigger17a	4139970	DNA/TcMar-Tigger/Tigger17a/4139970	DNA/TcMar-Tigger/Tigger17a/4139970.4990954	S_Shore	0.01	Promoter	Promoter	Genic	retained_intron	-295	ENSG00000188833	-0.0096354	16.4795	0.0739566	0.14084	-0.00132402
cg17361163	7	101006019	NA	NA	NA	NA	NA	NA	NA	NA	NA	NA	Island	0.1	Promoter	Promoter	Genic	polymorphic_pseudogene	-82	ENSG00000160963	0.0237424	21.4454	0.00030058	0.000956633	-0.014757
cg17361203	11	117666889	NA	NA	NA	NA	NA	NA	NA	NA	NA	NA	Island	0.09	Promoter	Promoter	Genic	protein_coding	917	ENSG00000177103	0.050974	13.8952	8.20188193104013e-14	6.92414968173622e-13	0.0257305
cg17361449	20	43104463	NA	NA	NA	NA	NA	NA	NA	NA	NA	NA	Island	0.12	Promoter	Promoter	Genic	protein_coding	-63	ENSG00000124120	0.00989537	12.2095	0.0105102	0.0252731	-0.016655
cg17361459	19	47527629	47527626	47527758	132	+	scRNA	scRNA	BC200	1862392	scRNA/BC200/1862392	scRNA/BC200/1862392.2241091	S_Shelf	0.03	Intron	Intron	Genic	protein_coding	3486	ENSG00000130751	-0.0074637	78.4197	0.0950434	0.174048	0.00164804
cg17361593	6	87831888	NA	NA	NA	NA	NA	NA	NA	NA	NA	NA	N_Shore	0.06	Promoter	Promoter	Genic	processed_pseudogene	518	ENSG00000215477	0.0266691	61.4869	3.76849914369569e-07	1.72143421725797e-06	0.0334356
cg17361641	19	18391832	18391796	18391836	40	+	Simple_repeat	Simple_repeat	(CGG)n	1815992	Simple_repeat/(CGG)n/1815992	Simple_repeat/(CGG)n/1815992.2183932	Island	0.15	Promoter	Promoter	Genic	protein_coding	-93	ENSG00000130522	0.00495096	8.32858	0.0523059	0.104654	-0.00684364
cg17361803	10	77163368	NA	NA	NA	NA	NA	NA	NA	NA	NA	NA	Island	0.08	Promoter	Promoter	Genic	processed_transcript	-146	ENSG00000237149	0.0114314	6.57291	5.38991043691174e-05	0.000190367	0.00621083
cg17361896	20	3730680	NA	NA	NA	NA	NA	NA	NA	NA	NA	NA	Island	0.09	Exon	Exon	Genic	protein_coding	8645	ENSG00000101220	0.0484018	56.0217	7.31424434338839e-08	3.61098882994779e-07	0.0380289
cg17362001	2	444504	444396	444543	147	-	LTR	LTR/ERVL	MER21B	1887288	LTR/ERVL/MER21B/1887288	LTR/ERVL/MER21B/1887288.2270998		0.06	Intergenic	Intergenic	Intergenic	lincRNA	23371	ENSG00000226277	-0.000282502	82.0459	0.921175	0.951688	0.00163513
cg17362052	4	107955762	NA	NA	NA	NA	NA	NA	NA	NA	NA	NA	N_Shore	0.06	Intron	Intron	Genic	retained_intron	1207	ENSG00000155011	0.0185706	7.33675	7.11096496501432e-11	4.70353698329949e-10	0.0128362
cg17362109	3	194981274	NA	NA	NA	NA	NA	NA	NA	NA	NA	NA	Island	0.09	Promoter	Promoter	Genic	processed_transcript	-465	ENSG00000173950	-0.0115269	6.27136	1.66305961546256e-06	7.07199822632334e-06	-0.0165331
cg17362299	7	133737915	133737899	133738014	115	+	SINE	SINE/Alu	AluY	3704112	SINE/Alu/AluY/3704112	SINE/Alu/AluY/3704112.4465031		0.03	Intron	Intron	Genic	processed_transcript	-11156	ENSG00000131558	-0.0102393	70.6909	0.0261954	0.057156	0.00632345
cg17362321	22	18958316	NA	NA	NA	NA	NA	NA	NA	NA	NA	NA	Island	0.12	Promoter	Promoter	Genic	antisense	220	ENSG00000237517	0.00741338	5.33246	0.0011578	0.0033555	0.00316773
cg17362351	4	2599866	2599639	2599919	280	-	SINE	SINE/Alu	AluSx	2750815	SINE/Alu/AluSx/2750815	SINE/Alu/AluSx/2750815.3311036		0.06	Intron	Intron	Genic	unprocessed_pseudogene	10007	ENSG00000248155	-0.00171549	86.1348	0.690922	0.792482	-0.00139973
cg17362434	11	69832232	NA	NA	NA	NA	NA	NA	NA	NA	NA	NA	Island	0.1	Promoter	Promoter	Genic	lincRNA	250	ENSG00000255191	0.103286	17.2375	6.84454861966471e-75	9.70252322659803e-73	0.0693952
cg17362483	4	177420127	NA	NA	NA	NA	NA	NA	NA	NA	NA	NA		0.02	Intergenic	Intergenic	Intergenic	processed_pseudogene	134255	ENSG00000248480	-0.0290538	74.7523	6.61333961768869e-05	0.000230909	-0.0130928
cg17362593	5	115975463	NA	NA	NA	NA	NA	NA	NA	NA	NA	NA		0.02	Intergenic	Intergenic	Intergenic	protein_coding	-64833	ENSG00000092421	-0.000651312	86.2547	0.832388	0.894096	0.000785086
cg17362661	2	100210490	NA	NA	NA	NA	NA	NA	NA	NA	NA	NA	Island	0.08	Exon	Exon	Genic	protein_coding	-15658	ENSG00000144218	-0.0112046	79.1749	0.000650077	0.00196442	-0.00719123
cg17362900	6	33047944	NA	NA	NA	NA	NA	NA	NA	NA	NA	NA	N_Shore	0.02	Promoter	Promoter	Genic	processed_transcript	-219	ENSG00000223865	-0.0210017	75.1859	0.00169963	0.00478901	-0.0055565
cg17362927	2	211155085	NA	NA	NA	NA	NA	NA	NA	NA	NA	NA		0.01	3' UTR	Other Genic	Genic	processed_transcript	13254	ENSG00000168530	-0.00497633	71.459	0.385243	0.526647	0.0175621
cg17363305	21	46221839	NA	NA	NA	NA	NA	NA	NA	NA	NA	NA	Island	0.14	Promoter	Promoter	Genic	protein_coding	95	ENSG00000184787	-0.00158697	3.6341	0.438812	0.578673	-0.00402338
cg17363387	13	114311898	NA	NA	NA	NA	NA	NA	NA	NA	NA	NA		0.07	Promoter	Promoter	Genic	protein_coding	603	ENSG00000186009	-0.00718708	83.9191	0.00930188	0.0226307	-0.00575291
cg17363443	11	57283526	57283494	57283755	261	+	SINE	SINE/MIR	MIRb	647414	SINE/MIR/MIRb/647414	SINE/MIR/MIRb/647414.780019	S_Shore	0.03	Promoter	Promoter	Genic	protein_coding	-267	ENSG00000149150	0.000862288	8.60296	0.728388	0.820516	-0.00252427
cg17363540	11	57001479	NA	NA	NA	NA	NA	NA	NA	NA	NA	NA		0.02	3' UTR	Other Genic	Genic	protein_coding	3196	ENSG00000134817	0.0239312	47.0872	0.0123579	0.0292461	0.0665222
cg17363688	8	144467681	NA	NA	NA	NA	NA	NA	NA	NA	NA	NA		0.04	Intergenic	Intergenic	Intergenic	retained_intron	6174	ENSG00000158106	-0.00211539	8.48179	0.526273	0.658262	-0.00751693
cg17363943	4	110992869	NA	NA	NA	NA	NA	NA	NA	NA	NA	NA		0.02	Intron	Intron	Genic	retained_intron	-11674	ENSG00000170522	-0.000121504	83.3946	0.990781	0.994578	0.00332017
cg17364044	2	64371202	NA	NA	NA	NA	NA	NA	NA	NA	NA	NA	Island	0.14	Promoter	Promoter	Genic	processed_transcript	294	ENSG00000197329	-0.00136515	7.46779	0.511087	0.644879	-0.0106671
cg17364076	19	46272468	NA	NA	NA	NA	NA	NA	NA	NA	NA	NA	Island	0.08	Promoter	Promoter	Genic	protein_coding	16	ENSG00000177045	-0.00297622	5.28237	0.104561	0.18842	-0.00559893
cg17364114	6	160769359	160769290	160769447	157	+	Simple_repeat	Simple_repeat	(GGCGGCG)n	3494889	Simple_repeat/(GGCGGCG)n/3494889	Simple_repeat/(GGCGGCG)n/3494889.4212053	Island	0.14	Promoter	Promoter	Genic	protein_coding	59	ENSG00000146477	0.0395427	4.94234	1.54890496546753e-09	9.04364381632712e-09	0.0363111
cg17364234	19	59031070	NA	NA	NA	NA	NA	NA	NA	NA	NA	NA	Island	0.09	Promoter	Promoter	Genic	protein_coding	48	ENSG00000119574	-0.000966726	6.84475	0.68086	0.784647	-0.00755462
cg17364250	6	31138925	31138666	31138963	297	-	SINE	SINE/Alu	AluJb	3315341	SINE/Alu/AluJb/3315341	SINE/Alu/AluJb/3315341.3994485		0.03	Promoter	Promoter	Genic	protein_coding	-455	ENSG00000204531	-0.00676487	87.4156	0.0707792	0.135697	-0.00602905
cg17364251	5	1706378	NA	NA	NA	NA	NA	NA	NA	NA	NA	NA	S_Shelf	0.08	Intergenic	Intergenic	Intergenic	miRNA	2605	ENSG00000263746	-0.00366124	82.1681	0.40266	0.543912	-0.00104593
cg17364411	8	142292849	NA	NA	NA	NA	NA	NA	NA	NA	NA	NA	N_Shelf	0.07	Intron	Intron	Genic	lincRNA	4522	ENSG00000254197	-0.00597377	79.7034	0.059947	0.117736	-0.00238804
cg17364487	16	30381677	30381607	30381691	84	+	Simple_repeat	Simple_repeat	(GGCGC)n	1442663	Simple_repeat/(GGCGC)n/1442663	Simple_repeat/(GGCGC)n/1442663.1739165	Island	0.16	Promoter	Promoter	Genic	protein_coding	-92	ENSG00000169221	0.000290701	8.60103	0.917715	0.949538	-0.0115935
cg17364576	5	150827081	NA	NA	NA	NA	NA	NA	NA	NA	NA	NA	N_Shore	0.06	Promoter	Promoter	Genic	protein_coding	-76	ENSG00000123643	0.000768787	4.92721	0.702638	0.801303	0.000149646
cg17364580	7	6026863	NA	NA	NA	NA	NA	NA	NA	NA	NA	NA		0.05	Exon	Exon	Genic	protein_coding	-16549	ENSG00000155026	-0.00283918	82.0296	0.166332	0.275662	-0.000517894
cg17364743	2	118572626	NA	NA	NA	NA	NA	NA	NA	NA	NA	NA	Island	0.08	Promoter	Promoter	Genic	processed_transcript	-8	ENSG00000088205	0.00456027	6.36625	0.161664	0.269338	-0.000107115
cg17364872	12	10704009	NA	NA	NA	NA	NA	NA	NA	NA	NA	NA		0.05	Promoter	Promoter	Genic	processed_pseudogene	125	ENSG00000257016	0.00205212	84.9972	0.351109	0.491892	0.00262687
cg17364913	7	157396482	NA	NA	NA	NA	NA	NA	NA	NA	NA	NA		0.06	Intron	Intron	Genic	protein_coding	-10233	ENSG00000222012	-0.00256457	92.8183	0.335726	0.475812	-0.00248287
cg17364922	20	61847127	61847058	61847213	155	+	Simple_repeat	Simple_repeat	(CCGGCC)n	2339644	Simple_repeat/(CCGGCC)n/2339644	Simple_repeat/(CCGGCC)n/2339644.2815888	Island	0.13	Promoter	Promoter	Genic	protein_coding	364	ENSG00000149658	-0.00173637	7.07452	0.437108	0.577074	-0.0100965
cg17365076	11	116274125	NA	NA	NA	NA	NA	NA	NA	NA	NA	NA		0.01	Intergenic	Intergenic	Intergenic	snoRNA	83064	ENSG00000238625	-0.0293907	73.3787	5.29702218099377e-09	2.93898308977518e-08	-0.00919364
cg17365250	7	100487514	NA	NA	NA	NA	NA	NA	NA	NA	NA	NA	Island	0.07	Promoter	Promoter	Genic	protein_coding	-175	ENSG00000176125	-0.00310863	6.17286	0.249352	0.379453	-0.00659497
cg17365335	7	99123938	NA	NA	NA	NA	NA	NA	NA	NA	NA	NA		0.04	3' UTR	Other Genic	Genic	nonsense_mediated_decay	21061	ENSG00000196652	-0.00253049	86.8349	0.240158	0.36854	-0.00216315
cg17365367	19	54290011	NA	NA	NA	NA	NA	NA	NA	NA	NA	NA		0.02	Promoter	Promoter	Genic	miRNA	-918	ENSG00000199031	0.00340712	87.0782	0.121893	0.213992	0.0046391
cg17365369	19	52773256	NA	NA	NA	NA	NA	NA	NA	NA	NA	NA	Island	0.08	Promoter	Promoter	Genic	protein_coding	410	ENSG00000196214	-0.00574335	26.6863	0.199794	0.319014	-0.0320175
cg17365521	19	894654	894653	894802	149	+	SINE	SINE/Alu	AluJb	1775605	SINE/Alu/AluJb/1775605	SINE/Alu/AluJb/1775605.2136460	S_Shore	0.03	Intergenic	Intergenic	Intergenic	snRNA	1170	ENSG00000207507	0.00285413	88.5648	0.29108	0.427197	0.00359741
cg17365525	17	8114504	8114438	8114683	245	-	LINE	LINE/L1	L1M5	1541354	LINE/L1/L1M5/1541354	LINE/L1/L1M5/1541354.1855979	S_Shore	0.02	Promoter	Promoter	Genic	retained_intron	-586	ENSG00000178999	0.0180753	49.5381	0.0373887	0.0781774	0.0597892
cg17365725	2	242698748	242698355	242698982	627	-	LINE	LINE/L1	L1MEd	2234399	LINE/L1/L1MEd/2234399	LINE/L1/L1MEd/2234399.2690267		0.02	Intron	Intron	Genic	antisense	-3593	ENSG00000234793	-0.0127294	74.4116	0.0285592	0.0616795	0.00362089
cg17365845	8	134309737	NA	NA	NA	NA	NA	NA	NA	NA	NA	NA	Island	0.1	Promoter	Promoter	Genic	protein_coding	92	ENSG00000104419	0.00428556	5.04383	0.0141879	0.0330991	0.000898316
cg17365962	6	30538589	NA	NA	NA	NA	NA	NA	NA	NA	NA	NA	N_Shore	0.03	Promoter	Promoter	Genic	protein_coding	-564	ENSG00000204574	-0.00694878	4.71713	0.00262435	0.00713955	-0.00174768
cg17366013	6	55009465	55009281	55009481	200	-	DNA	DNA/hAT-Charlie	MER1B	3354772	DNA/hAT-Charlie/MER1B/3354772	DNA/hAT-Charlie/MER1B/3354772.4041615		0.07	Intergenic	Intergenic	Intergenic	protein_coding	-29585	ENSG00000137252	-0.0129012	69.4888	0.0148338	0.0344423	-0.00875837
cg17366225	4	11398983	NA	NA	NA	NA	NA	NA	NA	NA	NA	NA	N_Shore	0.01	3' UTR	Other Genic	Genic	rRNA	16801	ENSG00000222182	-0.0622192	55.7454	1.57692248410918e-18	1.85317308554298e-17	-0.0181164
cg17366294	4	99064904	NA	NA	NA	NA	NA	NA	NA	NA	NA	NA	S_Shore	0.04	Promoter	Promoter	Genic	protein_coding	-513	ENSG00000163116	-0.0213772	17.2588	0.043641	0.0894651	-0.0282401
cg17366309	22	25777779	NA	NA	NA	NA	NA	NA	NA	NA	NA	NA		0.01	Promoter	Promoter	Genic	protein_coding	-235	ENSG00000100068	-0.0157398	78.6151	1.5751500986985e-05	5.96056639033199e-05	-0.00374951
cg17366325	17	37357067	NA	NA	NA	NA	NA	NA	NA	NA	NA	NA	S_Shore	0.03	Promoter	Promoter	Genic	protein_coding	-318	ENSG00000108298	-0.00786218	4.72235	0.000535091	0.00163912	-0.00266144
cg17366332	4	2758278	NA	NA	NA	NA	NA	NA	NA	NA	NA	NA	S_Shore	0.09	Promoter	Promoter	Genic	protein_coding	-175	ENSG00000168884	-0.00266659	6.13057	0.237161	0.364926	-0.00733427
cg17366378	15	45458906	NA	NA	NA	NA	NA	NA	NA	NA	NA	NA	Island	0.08	Promoter	Promoter	Genic	lincRNA	818	ENSG00000259539	-0.000659113	4.7851	0.768024	0.849366	-0.0028664
cg17366410	17	79168621	NA	NA	NA	NA	NA	NA	NA	NA	NA	NA	S_Shelf	0.03	Promoter	Promoter	Genic	protein_coding	-793	ENSG00000141577	0.00257836	81.4965	0.260376	0.392337	0.00732152
cg17366544	8	145154839	NA	NA	NA	NA	NA	NA	NA	NA	NA	NA	N_Shelf	0.02	Promoter	Promoter	Genic	retained_intron	53	ENSG00000179526	0.001141	82.8216	0.654814	0.764742	0.00521644
cg17366563	8	144379157	NA	NA	NA	NA	NA	NA	NA	NA	NA	NA	Island	0.08	3' UTR	Other Genic	Genic	protein_coding	5565	ENSG00000185730	-0.00413785	78.4648	0.303332	0.440749	0.000244512
cg17366808	15	73735476	NA	NA	NA	NA	NA	NA	NA	NA	NA	NA	Island	0.07	Promoter	Promoter	Genic	protein_coding	-23	ENSG00000183324	0.00165328	94.8826	0.455434	0.594278	0.00172736
cg17367077	5	159850153	NA	NA	NA	NA	NA	NA	NA	NA	NA	NA	S_Shore	0.01	Promoter	Promoter	Genic	processed_transcript	939	ENSG00000164611	-0.0241624	79.5943	1.6217008170169e-06	6.90436325081152e-06	-0.0139827
cg17367078	22	35389501	35389321	35389511	190	-	SINE	SINE/MIR	MIRb	2425720	SINE/MIR/MIRb/2425720	SINE/MIR/MIRb/2425720.2919716		0.02	Intron	Intron	Genic	antisense	9351	ENSG00000227895	-0.0864806	52.7217	7.6381550703687e-27	1.4440633652271e-25	-0.0469472
cg17367132	12	52241719	NA	NA	NA	NA	NA	NA	NA	NA	NA	NA	Island	0.03	Promoter	Promoter	Genic	lincRNA	-288	ENSG00000259887	0.00832783	8.8438	0.0199265	0.0448429	0.00439817
cg17367168	17	79948148	79947962	79948157	195	-	DNA	DNA/hAT-Charlie	MER33	1665954	DNA/hAT-Charlie/MER33/1665954	DNA/hAT-Charlie/MER33/1665954.2004204	N_Shelf	0.04	Intron	Intron	Genic	protein_coding	-5171	ENSG00000169696	-0.00381765	83.0814	0.311444	0.44963	-0.00162495
cg17367194	17	40716859	NA	NA	NA	NA	NA	NA	NA	NA	NA	NA	N_Shore	0.02	Promoter	Promoter	Genic	retained_intron	-621	ENSG00000068120	0.00189823	85.1799	0.341909	0.482408	0.00384983
cg17367215	19	39936620	NA	NA	NA	NA	NA	NA	NA	NA	NA	NA	Island	0.08	Promoter	Promoter	Genic	protein_coding	296	ENSG00000196235	-0.00104716	6.2524	0.693457	0.794422	-0.00542834
cg17367243	17	70801709	NA	NA	NA	NA	NA	NA	NA	NA	NA	NA		0.04	Intron	Intron	Genic	snoRNA	13402	ENSG00000252274	0.00379771	80.5889	0.266272	0.399134	0.00853503
cg17367356	11	45907078	NA	NA	NA	NA	NA	NA	NA	NA	NA	NA	Island	0.12	Promoter	Promoter	Genic	protein_coding	-124	ENSG00000121653	0.0102178	15.3974	0.00264522	0.00719171	-0.0263427
cg17367367	4	160312207	160310938	160312213	1275	+	LTR	LTR/ERV1	LTR12E	2968771	LTR/ERV1/LTR12E/2968771	LTR/ERV1/LTR12E/2968771.3575042		0.06	Intergenic	Intergenic	Intergenic	lincRNA	-7478	ENSG00000250180	-0.0220308	70.6554	0.00109942	0.00319847	-0.015065
cg17367439	12	25070931	NA	NA	NA	NA	NA	NA	NA	NA	NA	NA		0.01	Intron	Intron	Genic	protein_coding	-14922	ENSG00000060982	0.000236576	83.1124	0.9489	0.969102	0.0047698
cg17367458	17	75470810	75470748	75470966	218	+	SINE	SINE/MIR	MIR	1659139	SINE/MIR/MIR/1659139	SINE/MIR/MIR/1659139.1996142		0.05	Promoter	Promoter	Genic	protein_coding	-515	ENSG00000184640	-0.0124858	70.1423	0.0112848	0.026946	-0.00259307
cg17367472	21	32254161	NA	NA	NA	NA	NA	NA	NA	NA	NA	NA		0.01	Promoter	Promoter	Genic	protein_coding	-287	ENSG00000182591	-0.0380738	74.8477	1.20564113492694e-16	1.25045255904828e-15	-0.0198399
cg17367545	8	27327410	NA	NA	NA	NA	NA	NA	NA	NA	NA	NA		0.06	Promoter	Promoter	Genic	retained_intron	-485	ENSG00000120903	-0.000115579	96.4626	0.952246	0.971192	0.00047387
cg17367596	11	65546988	NA	NA	NA	NA	NA	NA	NA	NA	NA	NA	N_Shore	0.05	Promoter	Promoter	Genic	pseudogene	328	ENSG00000175827	-0.00493089	57.3202	0.47092	0.608585	0.00891914
cg17367605	22	18899598	NA	NA	NA	NA	NA	NA	NA	NA	NA	NA		0.02	3' UTR	Other Genic	Genic	processed_transcript	3422	ENSG00000183628	-0.0142416	76.3551	1.51393675733657e-05	5.74159480407993e-05	-0.000319006
cg17367616	12	27485428	NA	NA	NA	NA	NA	NA	NA	NA	NA	NA	N_Shore	0.04	Promoter	Promoter	Genic	protein_coding	-359	ENSG00000029153	-0.0777206	36.0567	6.96154224132504e-21	9.45775369529967e-20	-0.0609064
cg17367832	2	241395288	NA	NA	NA	NA	NA	NA	NA	NA	NA	NA	Island	0.09	Promoter	Promoter	Genic	miRNA	-130	ENSG00000207611	0.0114534	13.6395	0.0297342	0.063905	-0.0133313
cg17367884	17	77924180	NA	NA	NA	NA	NA	NA	NA	NA	NA	NA	Island	0.11	Promoter	Promoter	Genic	protein_coding	447	ENSG00000167291	0.0420152	76.2365	3.42799610989732e-22	5.03515401887232e-21	0.0460552
cg17367901	19	619032	NA	NA	NA	NA	NA	NA	NA	NA	NA	NA	Island	0.03	Promoter	Promoter	Genic	retained_intron	-281	ENSG00000099821	0.00302738	85.9296	0.421921	0.56262	0.00410548
cg17367915	3	128274795	NA	NA	NA	NA	NA	NA	NA	NA	NA	NA	Island	0.05	Intergenic	Intergenic	Intergenic	processed_pseudogene	17932	ENSG00000239405	-0.0326071	19.1425	1.0871090652753e-07	5.26843993848494e-07	-0.0437258
cg17367948	17	71863334	NA	NA	NA	NA	NA	NA	NA	NA	NA	NA		0.05	Intergenic	Intergenic	Intergenic	lincRNA	-31176	ENSG00000265927	-0.0171856	65.2569	0.000899283	0.00265491	-0.00637708
cg17367996	5	130506478	NA	NA	NA	NA	NA	NA	NA	NA	NA	NA	Island	0.08	Promoter	Promoter	Genic	protein_coding	-25	ENSG00000186687	-0.00099617	2.78708	0.504395	0.638941	-0.00394415
cg17368114	5	138268312	NA	NA	NA	NA	NA	NA	NA	NA	NA	NA		0.04	Promoter	Promoter	Genic	retained_intron	722	ENSG00000044115	0.00428007	82.717	0.167976	0.277839	0.00677676
cg17368254	12	95942847	NA	NA	NA	NA	NA	NA	NA	NA	NA	NA	Island	0.08	Promoter	Promoter	Genic	protein_coding	-227	ENSG00000136014	0.0245296	8.74377	9.53925167397145e-16	9.29349155695672e-15	0.0124668
cg17368500	17	66201090	NA	NA	NA	NA	NA	NA	NA	NA	NA	NA	N_Shore	0.05	Intergenic	Intergenic	Intergenic	processed_pseudogene	6028	ENSG00000267472	0.00322682	8.68529	0.132631	0.229359	-0.00487503
cg17368581	5	72512191	NA	NA	NA	NA	NA	NA	NA	NA	NA	NA	Island	0.1	Intron	Intron	Genic	lincRNA	2382	ENSG00000249743	0.00896651	3.32935	7.32784297735137e-07	3.24376723631932e-06	0.0058466
cg17368632	4	9499367	NA	NA	NA	NA	NA	NA	NA	NA	NA	NA	Island	0.09	Intron	Intron	Genic	unprocessed_pseudogene	3987	ENSG00000251624	0.0450632	18.1101	2.33974132798465e-40	8.54828650870078e-39	0.0142051
cg17368726	7	108169094	NA	NA	NA	NA	NA	NA	NA	NA	NA	NA	S_Shelf	0.02	Promoter	Promoter	Genic	protein_coding	-489	ENSG00000135241	-0.00101875	67.0589	0.893125	0.934061	0.0224708
cg17368737	8	144897570	NA	NA	NA	NA	NA	NA	NA	NA	NA	NA	Island	0.15	Promoter	Promoter	Genic	protein_coding	-21	ENSG00000180900	0.00369751	5.24601	0.111315	0.198472	0.000840243
cg17368760	20	23029287	NA	NA	NA	NA	NA	NA	NA	NA	NA	NA	Island	0.13	Exon	Exon	Genic	LRG_gene	1014	LRG_168	0.0843608	4.37756	2.12027910869689e-43	8.86812154297112e-42	0.0811551
cg17368808	20	9496892	NA	NA	NA	NA	NA	NA	NA	NA	NA	NA	Island	0.06	Intron	Intron	Genic	antisense	-1247	ENSG00000225988	0.0815711	11.2915	7.11056579637386e-61	6.18782393057538e-59	0.0665419
cg17368837	4	3027700	3027418	3028073	655	-	LINE	LINE/L1	L1MC5a	2751539	LINE/L1/L1MC5a/2751539	LINE/L1/L1MC5a/2751539.3311960		0.05	Intron	Intron	Genic	processed_transcript	-1938	ENSG00000125388	-0.00979357	77.635	0.0149185	0.0346194	-0.00295752
cg17368874	8	145743346	NA	NA	NA	NA	NA	NA	NA	NA	NA	NA	Island	0.17	Promoter	Promoter	Genic	protein_coding	-30	ENSG00000160959	0.00392414	3.74028	0.0708437	0.135794	0.00521479
cg17368989	8	104033750	NA	NA	NA	NA	NA	NA	NA	NA	NA	NA	S_Shore	0.03	Promoter	Promoter	Genic	antisense	-94	ENSG00000254236	-0.00157642	3.68247	0.249846	0.380038	0.00306286
cg17369032	17	47590326	NA	NA	NA	NA	NA	NA	NA	NA	NA	NA	Island	0.08	Exon	Exon	Genic	protein_coding	15573	ENSG00000064300	0.0126618	70.2854	0.0378804	0.0790771	0.015127
cg17369059	17	38804281	NA	NA	NA	NA	NA	NA	NA	NA	NA	NA	Island	0.08	Promoter	Promoter	Genic	nonsense_mediated_decay	-188	ENSG00000073584	-0.000454635	9.19164	0.822377	0.88721	-0.0138194
cg17369091	15	89164389	NA	NA	NA	NA	NA	NA	NA	NA	NA	NA	Island	0.05	Promoter	Promoter	Genic	protein_coding	-138	ENSG00000181026	-0.00213944	6.99113	0.184098	0.299044	-0.00513931
cg17369196	6	32784487	NA	NA	NA	NA	NA	NA	NA	NA	NA	NA		0.01	Promoter	Promoter	Genic	protein_coding	200	ENSG00000241106	0.00958502	72.7276	0.112782	0.200626	0.0305966
cg17369406	21	34918578	NA	NA	NA	NA	NA	NA	NA	NA	NA	NA	S_Shelf	0.01	Exon	Exon	Genic	protein_coding	-2781	ENSG00000159131	-0.0490757	31.1134	4.24815050101607e-05	0.000152102	-0.0104043
cg17369513	5	98121165	NA	NA	NA	NA	NA	NA	NA	NA	NA	NA		0.02	Intron	Intron	Genic	processed_transcript	5616	ENSG00000174136	-0.010851	82.4011	0.00194291	0.00541796	-0.00626577
cg17369830	8	141545599	NA	NA	NA	NA	NA	NA	NA	NA	NA	NA	Island	0.06	3' UTR	Other Genic	Genic	processed_transcript	-2794	ENSG00000123908	0.00397583	86.2074	0.0749964	0.142537	0.00427648
cg17369991	17	643676	NA	NA	NA	NA	NA	NA	NA	NA	NA	NA		0.03	Intron	Intron	Genic	processed_transcript	-1228	ENSG00000167695	0.0688647	8.32667	1.96743485911797e-26	3.64329767014669e-25	0.0661711
cg17370163	5	63461654	NA	NA	NA	NA	NA	NA	NA	NA	NA	NA	Island	0.16	Promoter	Promoter	Genic	protein_coding	-17	ENSG00000164197	0.171868	10.962	4.59849620703264e-51	2.69239347541474e-49	0.14914
cg17370195	8	843943	NA	NA	NA	NA	NA	NA	NA	NA	NA	NA		0.06	Intron	Intron	Genic	antisense	10615	ENSG00000237647	0.018617	50.5943	0.038627	0.0804406	0.0261685
cg17370272	19	29698234	NA	NA	NA	NA	NA	NA	NA	NA	NA	NA		0.02	3' UTR	Other Genic	Genic	lincRNA	-5908	ENSG00000267498	-0.0878611	47.9558	1.5683549629988e-10	1.00613595174942e-09	-0.0454902
cg17370296	5	1836569	NA	NA	NA	NA	NA	NA	NA	NA	NA	NA		0.05	Intergenic	Intergenic	Intergenic	antisense	-14495	ENSG00000249966	-0.0376914	63.9895	9.33064848038554e-07	4.08125406093318e-06	-0.0264667
cg17370319	2	33906282	NA	NA	NA	NA	NA	NA	NA	NA	NA	NA		0.04	Intergenic	Intergenic	Intergenic	lincRNA	-25671	ENSG00000203386	0.00220461	82.9868	0.620284	0.737275	0.004474
cg17370322	13	95953482	NA	NA	NA	NA	NA	NA	NA	NA	NA	NA	Island	0.12	Promoter	Promoter	Genic	protein_coding	107	ENSG00000125257	0.000990141	2.70745	0.548547	0.677601	-0.0025475
cg17370357	5	1114851	1114800	1115304	504	-	LINE	LINE/L1	L1MC5	3010948	LINE/L1/L1MC5/3010948	LINE/L1/L1MC5/3010948.3626608	S_Shelf	0.05	Intergenic	Intergenic	Intergenic	protein_coding	-2701	ENSG00000113504	-0.0287017	76.0101	1.69539646574937e-15	1.62287795587544e-14	-0.0205107
cg17370364	6	572771	NA	NA	NA	NA	NA	NA	NA	NA	NA	NA		0.09	Intron	Intron	Genic	antisense	48600	ENSG00000230433	0.00335776	86.6792	0.119513	0.210498	0.00650054
cg17370395	8	135725535	NA	NA	NA	NA	NA	NA	NA	NA	NA	NA	Island	0.11	Promoter	Promoter	Genic	nonsense_mediated_decay	-243	ENSG00000066827	-0.0105101	6.88966	5.79123548941795e-07	2.59044844301037e-06	-0.0181427
cg17370412	17	20180146	NA	NA	NA	NA	NA	NA	NA	NA	NA	NA		0.03	Intron	Intron	Genic	snRNA	-13424	ENSG00000252971	0.0934296	41.5504	1.430989288295e-34	3.98056730296322e-33	0.125116
cg17370481	6	31940041	NA	NA	NA	NA	NA	NA	NA	NA	NA	NA	Island	0.09	Promoter	Promoter	Genic	retained_intron	-12	ENSG00000204348	-0.00621314	7.10473	0.0041551	0.0108824	-0.0136015
cg17370697	19	492365	NA	NA	NA	NA	NA	NA	NA	NA	NA	NA	N_Shelf	0.03	Intron	Intron	Genic	protein_coding	3189	ENSG00000099866	0.00680623	71.1441	0.0255473	0.0559141	0.0230779
cg17370700	17	5401814	NA	NA	NA	NA	NA	NA	NA	NA	NA	NA	N_Shore	0.04	Intergenic	Intergenic	Intergenic	processed_transcript	2651	ENSG00000091592	-0.00789399	79.2752	0.0622008	0.121523	-0.00149473
cg17370718	7	154632540	NA	NA	NA	NA	NA	NA	NA	NA	NA	NA		0.03	Intron	Intron	Genic	antisense	24653	ENSG00000236408	-0.000288083	86.9001	0.930636	0.957664	0.000519186
cg17370785	4	2252266	NA	NA	NA	NA	NA	NA	NA	NA	NA	NA		0.1	Promoter	Promoter	Genic	miRNA	-383	ENSG00000265080	-0.0250133	80.5742	3.80610759782653e-07	1.73773024346949e-06	-0.0208434
cg17370823	2	202907179	NA	NA	NA	NA	NA	NA	NA	NA	NA	NA		0.01	Intergenic	Intergenic	Intergenic	protein_coding	7869	ENSG00000155760	-0.00797055	74.8483	0.0820935	0.153937	0.0102625
cg17370847	10	3110781	NA	NA	NA	NA	NA	NA	NA	NA	NA	NA	Island	0.08	Promoter	Promoter	Genic	protein_coding	-38	ENSG00000067057	-0.00326836	6.05303	0.212175	0.334475	-0.00718408
cg17370987	6	33358489	NA	NA	NA	NA	NA	NA	NA	NA	NA	NA	N_Shore	0.02	Promoter	Promoter	Genic	protein_coding	-824	ENSG00000237649	0.000655014	85.3327	0.856101	0.909871	0.00251541
cg17371020	4	154125535	NA	NA	NA	NA	NA	NA	NA	NA	NA	NA		0.01	Promoter	Promoter	Genic	processed_transcript	-63	ENSG00000109654	-0.0120484	63.9905	0.0656307	0.127254	0.0201911
cg17371067	20	48807380	NA	NA	NA	NA	NA	NA	NA	NA	NA	NA	Island	0.07	Promoter	Promoter	Genic	protein_coding	4	ENSG00000172216	-0.0021999	6.02123	0.357606	0.4986	-0.00534484
cg17371070	8	125239977	NA	NA	NA	NA	NA	NA	NA	NA	NA	NA		0.02	Intron	Intron	Genic	lincRNA	19662	ENSG00000214803	-0.0379643	80.0764	1.44806727269336e-25	2.55756127060868e-24	-0.0299721
cg17371081	11	20690957	NA	NA	NA	NA	NA	NA	NA	NA	NA	NA	Island	0.1	Promoter	Promoter	Genic	protein_coding	-160	ENSG00000165973	0.0501172	11.666	3.81780718487221e-21	5.26392581765041e-20	0.0279326
cg17371170	6	168570358	NA	NA	NA	NA	NA	NA	NA	NA	NA	NA		0.03	Intergenic	Intergenic	Intergenic	lincRNA	-24680	ENSG00000234768	-0.016945	69.6906	0.00492949	0.0127181	0.000257307
cg17371249	1	241682474	NA	NA	NA	NA	NA	NA	NA	NA	NA	NA	Island	0.07	Promoter	Promoter	Genic	processed_transcript	130	ENSG00000091483	-0.000113796	4.74329	0.955234	0.972941	-0.00166107
cg17371294	5	178012716	NA	NA	NA	NA	NA	NA	NA	NA	NA	NA	N_Shelf	0.02	Intron	Intron	Genic	protein_coding	4840	ENSG00000050767	-0.0179383	70.6473	0.000190602	0.000624046	0.00210541
cg17371334	11	134341419	NA	NA	NA	NA	NA	NA	NA	NA	NA	NA		0.11	Intron	Intron	Genic	lincRNA	5340	ENSG00000255545	0.0398476	26.5302	5.13694875187414e-05	0.000181914	-0.00694795
cg17371350	17	655677	NA	NA	NA	NA	NA	NA	NA	NA	NA	NA	Island	0.1	Promoter	Promoter	Genic	protein_coding	-176	ENSG00000179409	0.0037956	30.8111	0.420168	0.560986	-0.0350038
cg17371436	19	3185547	NA	NA	NA	NA	NA	NA	NA	NA	NA	NA	N_Shore	0.05	Promoter	Promoter	Genic	protein_coding	-14	ENSG00000125912	-0.0047607	6.79442	0.156593	0.262498	-0.00717338
cg17371487	19	9789027	NA	NA	NA	NA	NA	NA	NA	NA	NA	NA	S_Shelf	0.01	Intergenic	Intergenic	Intergenic	protein_coding	-3251	ENSG00000171466	-0.00113901	45.7785	0.791288	0.865839	0.0509053
cg17371585	7	158476748	NA	NA	NA	NA	NA	NA	NA	NA	NA	NA		0.01	Intron	Intron	Genic	protein_coding	5839	ENSG00000146918	-0.0278134	63.8564	0.000167445	0.000552598	0.00462205
cg17371621	15	61264283	NA	NA	NA	NA	NA	NA	NA	NA	NA	NA		0.01	Intron	Intron	Genic	antisense	207344	ENSG00000259591	-0.00150205	82.7966	0.606932	0.726397	0.00344069
cg17371841	13	101183957	NA	NA	NA	NA	NA	NA	NA	NA	NA	NA	N_Shore	0.02	3' UTR	Other Genic	Genic	protein_coding	1950	ENSG00000134864	-0.00140126	88.4251	0.569883	0.695642	-0.000180212
cg17371911	8	10683139	NA	NA	NA	NA	NA	NA	NA	NA	NA	NA		0.04	Promoter	Promoter	Genic	nonsense_mediated_decay	540	ENSG00000254093	-0.0101686	7.89176	0.00198549	0.00552686	-0.0138875
cg17372022	3	65453516	NA	NA	NA	NA	NA	NA	NA	NA	NA	NA		0.02	Intron	Intron	Genic	protein_coding	10793	ENSG00000151276	-0.0142899	75.7456	0.00248473	0.00679115	0.000451975
cg17372047	19	22807010	NA	NA	NA	NA	NA	NA	NA	NA	NA	NA	S_Shore	0.03	Promoter	Promoter	Genic	lincRNA	-237	ENSG00000268038	0.00360897	79.7806	0.183643	0.298446	0.0107197
cg17372101	7	147500722	NA	NA	NA	NA	NA	NA	NA	NA	NA	NA		0.01	Intron	Intron	Genic	snRNA	-28140	ENSG00000207318	-0.245879	53.3241	6.3838930176301e-147	6.22367838177962e-144	-0.198853
cg17372223	3	52568218	NA	NA	NA	NA	NA	NA	NA	NA	NA	NA	Island	0.09	Promoter	Promoter	Genic	processed_transcript	107	ENSG00000168268	-0.0535031	28.8073	1.23833232142595e-05	4.74785561952573e-05	-0.0858764
cg17372245	11	133913342	133913241	133913456	215	+	DNA	DNA/hAT-Charlie	MER20	769324	DNA/hAT-Charlie/MER20/769324	DNA/hAT-Charlie/MER20/769324.927009		0.01	Intron	Intron	Genic	lincRNA	4804	ENSG00000204241	-0.0378901	66.7783	2.13326588056856e-12	1.60907384972435e-11	-0.00958705
cg17372269	3	44802863	NA	NA	NA	NA	NA	NA	NA	NA	NA	NA	Island	0.07	Promoter	Promoter	Genic	processed_transcript	140	ENSG00000163807	0.00348545	5.6693	0.0934634	0.171623	0.00101017
cg17372273	13	53262275	NA	NA	NA	NA	NA	NA	NA	NA	NA	NA		0.01	Promoter	Promoter	Genic	retained_intron	996	ENSG00000165416	0.0086409	78.1326	0.0412294	0.0851281	0.0215191
cg17372353	8	142730712	NA	NA	NA	NA	NA	NA	NA	NA	NA	NA	N_Shelf	0.05	Intergenic	Intergenic	Intergenic	protein_coding	205974	ENSG00000226490	0.0113008	73.2618	0.0145812	0.0339176	0.0207171
cg17372408	8	143427750	NA	NA	NA	NA	NA	NA	NA	NA	NA	NA	N_Shore	0.09	Intron	Intron	Genic	protein_coding	8374	ENSG00000171045	-0.00323332	93.2851	0.484818	0.621358	-0.00208999
cg17372494	2	27310078	NA	NA	NA	NA	NA	NA	NA	NA	NA	NA	S_Shore	0.05	Promoter	Promoter	Genic	protein_coding	416	ENSG00000138030	0.00748461	11.7184	0.00333992	0.00891023	-0.00544078
cg17372657	7	1216933	NA	NA	NA	NA	NA	NA	NA	NA	NA	NA		0.06	Intergenic	Intergenic	Intergenic	processed_transcript	-16538	ENSG00000178381	-0.0627959	44.5631	0.000295167	0.000940542	-0.0573318
cg17372738	5	72252497	NA	NA	NA	NA	NA	NA	NA	NA	NA	NA	Island	0.05	Promoter	Promoter	Genic	protein_coding	599	ENSG00000157107	0.00465575	8.34851	0.0310916	0.0664653	-0.0025326
cg17372745	2	69968602	NA	NA	NA	NA	NA	NA	NA	NA	NA	NA	N_Shore	0.03	Promoter	Promoter	Genic	protein_coding	-504	ENSG00000196975	-0.00190821	6.48862	0.518712	0.651686	0.000827446
cg17372758	10	73976798	NA	NA	NA	NA	NA	NA	NA	NA	NA	NA	S_Shore	0.05	Promoter	Promoter	Genic	protein_coding	94	ENSG00000138303	-0.0115859	84.2101	0.0416115	0.0858171	-0.0106706
cg17372806	11	63448356	NA	NA	NA	NA	NA	NA	NA	NA	NA	NA	N_Shore	0.04	Promoter	Promoter	Genic	protein_coding	-562	ENSG00000133318	-0.0810556	49.8931	2.39213458566302e-26	4.40960738581467e-25	-0.0569307
cg17372841	7	99013357	99012668	99013646	978	-	LTR	LTR/ERVK	LTR13	3652345	LTR/ERVK/LTR13/3652345	LTR/ERVK/LTR13/3652345.4402592	N_Shelf	0.04	Promoter	Promoter	Genic	retained_intron	-400	ENSG00000106245	-0.0297332	40.1769	3.51677992601313e-08	1.7937079036534e-07	-0.00881794
cg17372923	20	34890822	34890406	34890875	469	-	LINE	LINE/L1	L1ME3F	2288134	LINE/L1/L1ME3F/2288134	LINE/L1/L1ME3F/2288134.2754976	N_Shelf	0.02	Intergenic	Intergenic	Intergenic	protein_coding	-3436	ENSG00000080845	-0.00542901	74.6183	0.337966	0.478197	0.0106867
cg17372941	17	43222115	NA	NA	NA	NA	NA	NA	NA	NA	NA	NA	Island	0.06	Intergenic	Intergenic	Intergenic	protein_coding	-2569	ENSG00000186834	-0.0404547	20.7707	3.45680090749962e-13	2.78348060060998e-12	-0.0566539
cg17372996	6	28921469	NA	NA	NA	NA	NA	NA	NA	NA	NA	NA		0.06	Intergenic	Intergenic	Intergenic	protein_coding	9815	ENSG00000204709	0.0123602	24.7074	0.0248875	0.0546299	-0.00116079
cg17373022	10	54539758	NA	NA	NA	NA	NA	NA	NA	NA	NA	NA		0.03	Intergenic	Intergenic	Intergenic	LRG_gene	-8298	LRG_154	-0.0323167	71.9169	2.36473014920418e-14	2.08010403844248e-13	-0.016554
cg17373058	7	103969483	NA	NA	NA	NA	NA	NA	NA	NA	NA	NA	Island	0.08	Promoter	Promoter	Genic	protein_coding	335	ENSG00000187416	0.026447	17.006	4.51426396820851e-15	4.19102425576026e-14	0.000614576
cg17373321	8	21999250	NA	NA	NA	NA	NA	NA	NA	NA	NA	NA	Island	0.14	Promoter	Promoter	Genic	retained_intron	31	ENSG00000168476	-0.00128635	8.57693	0.528551	0.660234	-0.0146962
cg17373332	3	184043405	NA	NA	NA	NA	NA	NA	NA	NA	NA	NA	N_Shore	0.03	Promoter	Promoter	Genic	snoRNA	-79	ENSG00000212158	0.00311437	77.6704	0.197893	0.316649	0.0132948
cg17373343	19	6026554	NA	NA	NA	NA	NA	NA	NA	NA	NA	NA	S_Shore	0.02	Promoter	Promoter	Genic	retained_intron	156	ENSG00000087903	-0.00902361	86.8329	0.000813581	0.0024196	-0.0077472
cg17373345	8	66946188	NA	NA	NA	NA	NA	NA	NA	NA	NA	NA		0.03	Intron	Intron	Genic	protein_coding	-9524	ENSG00000147570	-0.182098	33.7945	2.37357705427219e-76	3.50908239476715e-74	-0.158363
cg17373554	5	72594735	NA	NA	NA	NA	NA	NA	NA	NA	NA	NA	Island	0.02	Intergenic	Intergenic	Intergenic	lincRNA	6972	ENSG00000249743	0.00530288	8.84933	0.1526	0.257069	0.00372775
cg17373644	5	1806786	1806763	1807205	442	+	LINE	LINE/L1	L1MB3	3011640	LINE/L1/L1MB3/3011640	LINE/L1/L1MB3/3011640.3627469		0.03	Intron	Intron	Genic	processed_transcript	5251	ENSG00000145494	-0.00302599	81.8788	0.182313	0.29672	0.00124929
cg17373656	21	45196239	NA	NA	NA	NA	NA	NA	NA	NA	NA	NA	Island	0.12	Promoter	Promoter	Genic	retained_intron	-52	ENSG00000160213	-0.00475668	5.28162	0.028746	0.0620307	-0.00893158
cg17373759	11	76265321	NA	NA	NA	NA	NA	NA	NA	NA	NA	NA		0.02	Intergenic	Intergenic	Intergenic	protein_coding	8329	ENSG00000158636	-0.0340073	58.5946	5.67217027859155e-07	2.5399109911911e-06	-0.000563917
cg17374002	11	75525761	NA	NA	NA	NA	NA	NA	NA	NA	NA	NA	Island	0.08	Promoter	Promoter	Genic	antisense	81	ENSG00000255507	-0.00200524	3.5019	0.215472	0.338507	-0.00433725
cg17374034	15	39000613	NA	NA	NA	NA	NA	NA	NA	NA	NA	NA		0.01	Intergenic	Intergenic	Intergenic	protein_coding	11814	ENSG00000175779	-0.000662059	84.8688	0.839406	0.898883	0.00205447
cg17374051	18	72265663	NA	NA	NA	NA	NA	NA	NA	NA	NA	NA	Island	0.08	Promoter	Promoter	Genic	lincRNA	81	ENSG00000264247	-0.00545847	5.83208	0.000350189	0.00110344	-0.00891771
cg17374227	4	140374776	NA	NA	NA	NA	NA	NA	NA	NA	NA	NA	Island	0.12	Promoter	Promoter	Genic	antisense	154	ENSG00000273247	-0.00430365	6.33757	0.0148316	0.0344386	-0.0105746
cg17374364	5	76929064	NA	NA	NA	NA	NA	NA	NA	NA	NA	NA	N_Shelf	0.02	Intron	Intron	Genic	processed_transcript	3754	ENSG00000171540	0.0191392	49.9856	0.0337771	0.0715171	0.0606117
cg17374433	10	119876327	NA	NA	NA	NA	NA	NA	NA	NA	NA	NA		0.01	Intron	Intron	Genic	antisense	67202	ENSG00000177640	-0.00526037	72.9946	0.410199	0.5513	0.0154204
cg17374534	3	43020791	NA	NA	NA	NA	NA	NA	NA	NA	NA	NA	Island	0.08	Promoter	Promoter	Genic	retained_intron	-14	ENSG00000144649	-0.00171151	2.8763	0.313815	0.452229	-0.00456728
cg17374651	3	195857635	NA	NA	NA	NA	NA	NA	NA	NA	NA	NA		0.03	Intergenic	Intergenic	Intergenic	lincRNA	-11872	ENSG00000224652	0.00127258	87.9604	0.541942	0.671923	0.00198422
cg17374677	20	2489892	NA	NA	NA	NA	NA	NA	NA	NA	NA	NA	Island	0.06	Promoter	Promoter	Genic	protein_coding	-114	ENSG00000088876	-0.00219735	4.77336	0.170775	0.28154	-0.00274473
cg17374727	7	135615376	NA	NA	NA	NA	NA	NA	NA	NA	NA	NA		0.03	Intron	Intron	Genic	protein_coding	-3178	ENSG00000267697	-0.00105988	85.6654	0.680065	0.784039	0.000124382
cg17374802	17	56270828	NA	NA	NA	NA	NA	NA	NA	NA	NA	NA	N_Shelf	0.03	Promoter	Promoter	Genic	protein_coding	730	ENSG00000121053	0.000678272	76.4408	0.852764	0.90775	0.0124552
cg17374854	6	30521184	NA	NA	NA	NA	NA	NA	NA	NA	NA	NA	N_Shelf	0.04	Promoter	Promoter	Genic	retained_intron	-287	ENSG00000204590	-0.00455971	85.0001	0.0571	0.112909	-0.00359021
cg17374958	3	158990856	NA	NA	NA	NA	NA	NA	NA	NA	NA	NA		0.01	Promoter	Promoter	Genic	protein_coding	-177	ENSG00000250588	0.0050167	78.8367	0.336105	0.476194	0.0165966
cg17375083	21	45735791	NA	NA	NA	NA	NA	NA	NA	NA	NA	NA	N_Shelf	0.03	Promoter	Promoter	Genic	retained_intron	381	ENSG00000141959	0.000580667	79.2727	0.842377	0.900806	0.00843807
cg17375124	19	16268701	NA	NA	NA	NA	NA	NA	NA	NA	NA	NA		0.03	3' UTR	Other Genic	Genic	nonsense_mediated_decay	5339	ENSG00000196684	-0.0257345	70.5582	4.4102288442663e-17	4.71110136664532e-16	-0.00908693
cg17375167	15	99192228	NA	NA	NA	NA	NA	NA	NA	NA	NA	NA	Island	0.11	Promoter	Promoter	Genic	protein_coding	28	ENSG00000140443	0.0155925	13.2788	4.36793975094759e-05	0.000156146	-0.0126899
cg17375177	6	29627845	29627803	29628010	207	+	SINE	SINE/Alu	AluJb	3312840	SINE/Alu/AluJb/3312840	SINE/Alu/AluJb/3312840.3991383		0.02	Promoter	Promoter	Genic	nonsense_mediated_decay	749	ENSG00000204655	0.00371512	84.7696	0.237958	0.365895	0.00594087
cg17375248	2	66811157	NA	NA	NA	NA	NA	NA	NA	NA	NA	NA	S_Shore	0.01	Intron	Intron	Genic	lincRNA	9995	ENSG00000232046	-0.032131	15.46	5.12494110341626e-05	0.000181513	-0.0260617
cg17375267	19	46915776	NA	NA	NA	NA	NA	NA	NA	NA	NA	NA	Island	0.1	Exon	Exon	Genic	protein_coding	1065	ENSG00000169515	0.056937	56.5226	2.34043486542858e-07	1.09420326363026e-06	0.0413112
cg17375269	15	61058510	NA	NA	NA	NA	NA	NA	NA	NA	NA	NA		0.02	Intron	Intron	Genic	antisense	1571	ENSG00000259591	0.000274913	80.344	0.951135	0.970485	0.00783564
cg17375396	11	67202808	NA	NA	NA	NA	NA	NA	NA	NA	NA	NA	N_Shore	0.07	Promoter	Promoter	Genic	antisense	62	ENSG00000255949	0.0386489	31.1951	7.15991870810797e-06	2.826570178942e-05	0.0232378
cg17375585	8	29172998	NA	NA	NA	NA	NA	NA	NA	NA	NA	NA		0.07	Intergenic	Intergenic	Intergenic	miRNA	-1633	ENSG00000263392	-0.001669	25.2361	0.89629	0.936204	-0.0218463
cg17375901	20	61754940	NA	NA	NA	NA	NA	NA	NA	NA	NA	NA	Island	0.06	Intergenic	Intergenic	Intergenic	lincRNA	5871	ENSG00000260416	-0.0163488	79.779	3.37599318523095e-05	0.000122438	-0.0125987
cg17376015	6	32557422	NA	NA	NA	NA	NA	NA	NA	NA	NA	NA		0.03	Promoter	Promoter	Genic	protein_coding	203	ENSG00000196126	-0.101541	47.8901	0.000619739	0.00187893	-0.0681869
cg17376041	2	54856335	NA	NA	NA	NA	NA	NA	NA	NA	NA	NA	Island	0.09	Exon	Exon	Genic	retained_intron	-23320	ENSG00000115306	0.00312593	90.788	0.40395	0.545202	0.00526017
cg17376141	3	109128895	NA	NA	NA	NA	NA	NA	NA	NA	NA	NA		0.05	Promoter	Promoter	Genic	processed_pseudogene	36	ENSG00000230618	0.00203145	59.248	0.611453	0.730108	0.0151177
cg17376205	8	143319094	NA	NA	NA	NA	NA	NA	NA	NA	NA	NA		0.05	Intron	Intron	Genic	misc_RNA	10133	ENSG00000253602	-0.000905357	83.8045	0.674432	0.779765	0.000217692
cg17376288	3	190993197	190993188	190993498	310	+	SINE	SINE/Alu	AluY	2735614	SINE/Alu/AluY/2735614	SINE/Alu/AluY/2735614.3292466		0.05	Intron	Intron	Genic	nonsense_mediated_decay	6853	ENSG00000188958	-0.000276415	87.1386	0.953231	0.971811	-0.000259777
cg17376299	17	74931583	74931403	74931871	468	-	LINE	LINE/L1	L1M5	1658099	LINE/L1/L1M5/1658099	LINE/L1/L1M5/1658099.1994898	S_Shelf	0.01	Intron	Intron	Genic	processed_transcript	-8447	ENSG00000167889	-0.0175203	80.9229	1.47464772815348e-05	5.59988709680846e-05	-0.0097083
cg17376415	7	157914479	NA	NA	NA	NA	NA	NA	NA	NA	NA	NA		0.04	Intron	Intron	Genic	antisense	94414	ENSG00000231980	-0.0250352	72.4233	1.8944349213534e-11	1.31701125928071e-10	-0.0126018
cg17376609	13	88328813	NA	NA	NA	NA	NA	NA	NA	NA	NA	NA	N_Shore	0.06	Exon	Exon	Genic	protein_coding	3315	ENSG00000165300	0.0652803	72.5061	2.62016961163649e-17	2.84404886953534e-16	0.0724774
cg17376631	7	129984051	NA	NA	NA	NA	NA	NA	NA	NA	NA	NA		0.01	Promoter	Promoter	Genic	snoRNA	-204	ENSG00000239044	0.000954062	80.2367	0.806868	0.876669	0.00996725
cg17376730	19	2096346	NA	NA	NA	NA	NA	NA	NA	NA	NA	NA	Island	0.16	Promoter	Promoter	Genic	protein_coding	-15	ENSG00000172081	-0.00311907	10.168	0.11046	0.197207	-0.022009
cg17376813	19	750024	NA	NA	NA	NA	NA	NA	NA	NA	NA	NA	S_Shelf	0.03	Intergenic	Intergenic	Intergenic	protein_coding	-1102	ENSG00000099812	-0.0278703	71.1319	2.8544532924747e-08	1.46954697104788e-07	-0.0115908
cg17376853	11	405970	NA	NA	NA	NA	NA	NA	NA	NA	NA	NA	N_Shore	0.1	Promoter	Promoter	Genic	protein_coding	400	ENSG00000185187	-0.00306752	94.4581	0.523778	0.656114	-0.00207015
cg17376861	5	17491586	NA	NA	NA	NA	NA	NA	NA	NA	NA	NA	Island	0.06	Promoter	Promoter	Genic	processed_pseudogene	291	ENSG00000268799	-0.0171528	70.9991	1.27230751567231e-09	7.4947238552527e-09	-0.0101314
cg17376921	2	234776807	NA	NA	NA	NA	NA	NA	NA	NA	NA	NA	N_Shore	0.05	Promoter	Promoter	Genic	transcribed_processed_pseudogene	69	ENSG00000224287	0.0712786	19.2308	4.06784741733546e-23	6.28873266729886e-22	0.0602248
cg17376960	17	7197987	NA	NA	NA	NA	NA	NA	NA	NA	NA	NA	Island	0.12	Promoter	Promoter	Genic	processed_transcript	-53	ENSG00000006047	0.00970253	19.1536	0.00119784	0.00346316	-0.035595
cg17377066	19	1481726	NA	NA	NA	NA	NA	NA	NA	NA	NA	NA	N_Shore	0.02	Promoter	Promoter	Genic	retained_intron	940	ENSG00000115257	-0.0303027	73.9144	2.85830412839798e-13	2.31635998237587e-12	-0.0134074
cg17377164	2	191184565	NA	NA	NA	NA	NA	NA	NA	NA	NA	NA	Island	0.13	Promoter	Promoter	Genic	protein_coding	51	ENSG00000198130	0.00277273	3.22223	0.326351	0.465787	-0.000253719
cg17377211	8	860696	NA	NA	NA	NA	NA	NA	NA	NA	NA	NA		0.04	Intron	Intron	Genic	antisense	27368	ENSG00000237647	-0.00213731	79.8135	0.575888	0.700693	0.0035702
cg17377263	10	62637805	NA	NA	NA	NA	NA	NA	NA	NA	NA	NA		0.01	Exon	Exon	Genic	processed_transcript	-3004	ENSG00000072422	-0.0269282	80.9761	1.71364062484128e-11	1.19540430512314e-10	-0.0192066
cg17377463	19	48908557	NA	NA	NA	NA	NA	NA	NA	NA	NA	NA	Island	0.09	Exon	Exon	Genic	protein_coding	10425	ENSG00000105464	-0.0202473	67.3159	1.21198368872207e-06	5.23439938968204e-06	-0.0225588
cg17377467	10	134974192	NA	NA	NA	NA	NA	NA	NA	NA	NA	NA	Island	0.09	Promoter	Promoter	Genic	processed_transcript	185	ENSG00000171798	0.0106148	6.57463	3.66375233496172e-05	0.00013228	0.00480846
cg17377491	11	112096999	NA	NA	NA	NA	NA	NA	NA	NA	NA	NA	N_Shore	0.05	Promoter	Promoter	Genic	protein_coding	-89	ENSG00000150787	-0.011495	5.03912	1.80789548203848e-09	1.0488559558736e-08	-0.0105822
cg17377625	3	16555347	NA	NA	NA	NA	NA	NA	NA	NA	NA	NA	Island	0.11	Promoter	Promoter	Genic	protein_coding	-134	ENSG00000131378	0.00189187	18.5371	0.630394	0.745482	-0.0380909
cg17377647	17	80585243	NA	NA	NA	NA	NA	NA	NA	NA	NA	NA		0.04	Intron	Intron	Genic	processed_transcript	-1408	ENSG00000141580	0.00247706	83.1475	0.302958	0.440348	0.00461711
cg17377658	15	59492862	NA	NA	NA	NA	NA	NA	NA	NA	NA	NA		0.02	Intron	Intron	Genic	processed_transcript	6098	ENSG00000157483	-0.00526549	86.5677	0.0385824	0.0803612	-0.00392547
cg17377690	8	59572467	NA	NA	NA	NA	NA	NA	NA	NA	NA	NA	Island	0.1	Promoter	Promoter	Genic	protein_coding	-64	ENSG00000035681	-0.00230836	6.22157	0.295024	0.431594	-0.00770402
cg17377797	12	55714289	NA	NA	NA	NA	NA	NA	NA	NA	NA	NA		0.01	Promoter	Promoter	Genic	protein_coding	-57	ENSG00000205330	-0.0200308	58.9544	0.0011443	0.0033193	0.0196425
cg17377818	15	45315438	NA	NA	NA	NA	NA	NA	NA	NA	NA	NA	Island	0.08	Promoter	Promoter	Genic	nonsense_mediated_decay	45	ENSG00000140263	0.00678706	6.80022	0.0437206	0.0896084	0.000914727
cg17378066	10	42399362	42397751	42421540	23789	+	Satellite	Satellite/centr/ALR	Alpha	426357	Satellite/centr/ALR/Alpha/426357	Satellite/centr/ALR/Alpha/426357.514667		0.01	Intergenic	Intergenic	Intergenic	processed_pseudogene	245635	ENSG00000229485	-0.0156157	63.0799	0.107309	0.192512	0.0179622
cg17378114	10	80828708	NA	NA	NA	NA	NA	NA	NA	NA	NA	NA	Island	0.05	Promoter	Promoter	Genic	protein_coding	-84	ENSG00000108175	0.000346102	5.90263	0.8291	0.891894	0.000159463
cg17378193	3	13679574	NA	NA	NA	NA	NA	NA	NA	NA	NA	NA	S_Shore	0.04	3' UTR	Other Genic	Genic	protein_coding	1629	ENSG00000163520	-0.0233103	25.4706	0.00102946	0.00300945	-0.0203106
cg17378273	11	45169082	NA	NA	NA	NA	NA	NA	NA	NA	NA	NA	Island	0.06	Promoter	Promoter	Genic	protein_coding	188	ENSG00000019485	-0.00163419	5.82696	0.492118	0.628042	-0.00331817
cg17378342	5	149546331	NA	NA	NA	NA	NA	NA	NA	NA	NA	NA	Island	0.14	Promoter	Promoter	Genic	protein_coding	-27	ENSG00000113722	0.0246397	81.7689	0.000540797	0.0016554	0.0334062
cg17378387	3	52786576	52786429	52786634	205	+	LINE	LINE/L1	L1MB4	2538015	LINE/L1/L1MB4/2538015	LINE/L1/L1MB4/2538015.3054794		0.01	Promoter	Promoter	Genic	nonsense_mediated_decay	-490	ENSG00000114904	-0.0584394	56.8927	2.41438293159059e-08	1.25217298715133e-07	-0.0158626
cg17378483	4	6911009	NA	NA	NA	NA	NA	NA	NA	NA	NA	NA	Island	0.09	Promoter	Promoter	Genic	protein_coding	40	ENSG00000132405	-0.000799669	4.21425	0.713383	0.809241	-0.00333946
cg17378509	4	4557712	NA	NA	NA	NA	NA	NA	NA	NA	NA	NA		0.03	Intron	Intron	Genic	antisense	13567	ENSG00000247708	0.00675315	85.5033	0.0549195	0.10919	0.00800968
cg17378535	17	41400661	41400486	41401528	1042	-	LTR	LTR/ERVK	LTR13	1597218	LTR/ERVK/LTR13/1597218	LTR/ERVK/LTR13/1597218.1922510		0.04	Intergenic	Intergenic	Intergenic	antisense	-17323	ENSG00000236383	0.017784	84.7456	0.00023142	0.000748516	0.0188799
cg17378617	11	62572592	NA	NA	NA	NA	NA	NA	NA	NA	NA	NA	N_Shore	0.05	Promoter	Promoter	Genic	protein_coding	73	ENSG00000162231	-0.00305061	6.6793	0.229525	0.355727	-0.0051314
cg17378655	19	38751313	38751092	38751383	291	+	SINE	SINE/Alu	AluSx	1843641	SINE/Alu/AluSx/1843641	SINE/Alu/AluSx/1843641.2218403	N_Shelf	0.05	Intron	Intron	Genic	protein_coding	-3785	ENSG00000167642	-0.0196028	55.2597	0.000730112	0.00218864	-0.00502366
cg17378691	6	32820942	NA	NA	NA	NA	NA	NA	NA	NA	NA	NA	Island	0.07	Promoter	Promoter	Genic	protein_coding	-407	ENSG00000168394	0.00348558	9.2639	0.0973911	0.177612	-0.00915594
cg17378803	2	242823275	NA	NA	NA	NA	NA	NA	NA	NA	NA	NA	N_Shore	0.05	Promoter	Promoter	Genic	antisense	-239	ENSG00000233806	-0.040985	37.5757	6.58652782416426e-13	5.18185903364746e-12	-0.0321588
cg17378966	5	172196746	NA	NA	NA	NA	NA	NA	NA	NA	NA	NA	N_Shore	0.04	Exon	Exon	Genic	protein_coding	1452	ENSG00000120129	0.00466439	87.2304	0.0891269	0.164935	0.00496877
cg17378989	19	45926751	NA	NA	NA	NA	NA	NA	NA	NA	NA	NA	Island	0.06	Promoter	Promoter	Genic	protein_coding	-8	ENSG00000012061	-0.00180913	8.6382	0.569332	0.695219	-0.011548
cg17379209	22	18256737	NA	NA	NA	NA	NA	NA	NA	NA	NA	NA	Island	0.09	Promoter	Promoter	Genic	protein_coding	45	ENSG00000015475	0.00137512	2.35342	0.462688	0.601025	-0.00230563
cg17379325	17	7555411	NA	NA	NA	NA	NA	NA	NA	NA	NA	NA	S_Shore	0.05	Promoter	Promoter	Genic	protein_coding	981	ENSG00000129244	0.0494896	10.7672	9.88144789889661e-32	2.39368578413034e-30	0.0374908
cg17379345	11	5067927	NA	NA	NA	NA	NA	NA	NA	NA	NA	NA		0.01	Promoter	Promoter	Genic	protein_coding	171	ENSG00000205495	-0.00522172	81.5931	0.164692	0.273468	0.00148447
cg17379405	2	200716738	NA	NA	NA	NA	NA	NA	NA	NA	NA	NA	S_Shore	0.02	Promoter	Promoter	Genic	protein_coding	-842	ENSG00000226124	-0.043252	59.2068	1.74879038623783e-07	8.28874748044859e-07	-0.0105339
cg17379532	9	116663469	NA	NA	NA	NA	NA	NA	NA	NA	NA	NA	Island	0.06	Intron	Intron	Genic	processed_transcript	24807	ENSG00000157657	0.00455408	86.497	0.0450116	0.091907	0.0047978
cg17379558	17	41322482	NA	NA	NA	NA	NA	NA	NA	NA	NA	NA	N_Shore	0.09	Promoter	Promoter	Genic	protein_coding	-16	ENSG00000188554	0.000584328	6.66581	0.841289	0.900075	-0.00547931
cg17379601	19	10216854	NA	NA	NA	NA	NA	NA	NA	NA	NA	NA	Island	0.12	Promoter	Promoter	Genic	protein_coding	-45	ENSG00000243207	0.00645258	6.4097	0.00223581	0.00616391	-7.29221e-06
cg17379666	17	71304784	NA	NA	NA	NA	NA	NA	NA	NA	NA	NA	N_Shelf	0.03	Intron	Intron	Genic	processed_transcript	1250	ENSG00000179604	-0.0221967	82.0009	1.34289318837864e-05	5.12657722719461e-05	-0.0180651
cg17379799	11	46260045	NA	NA	NA	NA	NA	NA	NA	NA	NA	NA	Island	0.05	Promoter	Promoter	Genic	lincRNA	112	ENSG00000254639	0.00918106	6.47021	4.30741029575493e-05	0.000154116	0.0076754
cg17379828	19	55998732	NA	NA	NA	NA	NA	NA	NA	NA	NA	NA	N_Shore	0.03	Promoter	Promoter	Genic	protein_coding	943	ENSG00000090971	-0.0310113	79.4818	1.13738181165863e-21	1.6189077796405e-20	-0.0234622
cg17379860	11	61159602	NA	NA	NA	NA	NA	NA	NA	NA	NA	NA	N_Shore	0.04	Promoter	Promoter	Genic	protein_coding	-230	ENSG00000187049	-0.0392784	37.2145	7.99281326727494e-06	3.13728034046538e-05	-0.0211929
cg17379886	20	21490515	NA	NA	NA	NA	NA	NA	NA	NA	NA	NA	Island	0.04	Intergenic	Intergenic	Intergenic	antisense	-1570	ENSG00000258197	0.0174179	8.52318	1.69644576179109e-08	8.93744820545498e-08	0.0119089
cg17379932	10	12085598	NA	NA	NA	NA	NA	NA	NA	NA	NA	NA	S_Shore	0.05	Promoter	Promoter	Genic	processed_transcript	-429	ENSG00000151461	0.03787	32.8376	0.00971968	0.0235443	0.0413998
cg17380039	13	28712950	NA	NA	NA	NA	NA	NA	NA	NA	NA	NA	Island	0.07	Promoter	Promoter	Genic	protein_coding	-220	ENSG00000152520	-0.0033179	4.57659	0.0420082	0.0865343	-0.00481216
cg17380091	19	1822445	NA	NA	NA	NA	NA	NA	NA	NA	NA	NA	Island	0.04	Promoter	Promoter	Genic	antisense	-115	ENSG00000267244	-0.0375613	65.6245	1.3076785688483e-10	8.44832461536941e-10	-0.0221779
cg17380128	22	38902757	NA	NA	NA	NA	NA	NA	NA	NA	NA	NA	Island	0.04	Promoter	Promoter	Genic	protein_coding	-412	ENSG00000100201	-0.00478234	4.75696	0.00564246	0.0143848	-0.00173837
cg17380160	6	150260358	NA	NA	NA	NA	NA	NA	NA	NA	NA	NA	S_Shore	0.03	Intergenic	Intergenic	Intergenic	protein_coding	-2778	ENSG00000131015	-0.00660116	18.689	0.228438	0.35442	-0.00579689
cg17380238	19	45889464	NA	NA	NA	NA	NA	NA	NA	NA	NA	NA	Island	0.04	Promoter	Promoter	Genic	retained_intron	-103	ENSG00000104881	0.0519359	15.3866	1.66785141396021e-21	2.35040703880805e-20	0.0433819
cg17380244	2	183458286	NA	NA	NA	NA	NA	NA	NA	NA	NA	NA		0.01	Intergenic	Intergenic	Intergenic	processed_transcript	-70367	ENSG00000115252	-0.0332632	69.5775	1.47427745291145e-07	7.04263042907195e-07	-0.00850429
cg17380281	6	33385686	NA	NA	NA	NA	NA	NA	NA	NA	NA	NA	Island	0.08	Promoter	Promoter	Genic	protein_coding	12	ENSG00000112514	-0.00738161	4.77639	0.000210861	0.000686003	-0.00958425
cg17380469	6	30640837	NA	NA	NA	NA	NA	NA	NA	NA	NA	NA	Island	0.08	Promoter	Promoter	Genic	protein_coding	-23	ENSG00000204560	-0.00205872	4.73347	0.405123	0.546386	-0.0042397
cg17380475	10	131393246	NA	NA	NA	NA	NA	NA	NA	NA	NA	NA		0.07	Intron	Intron	Genic	protein_coding	-83721	ENSG00000268421	0.00133347	93.4626	0.651252	0.761991	0.00149954
cg17380693	7	23382571	NA	NA	NA	NA	NA	NA	NA	NA	NA	NA		0.03	Intron	Intron	Genic	retained_intron	3209	ENSG00000136231	0.00569809	73.7995	0.370363	0.511661	0.020077
cg17380770	17	65040535	NA	NA	NA	NA	NA	NA	NA	NA	NA	NA	N_Shore	0.05	Promoter	Promoter	Genic	protein_coding	-171	ENSG00000108878	-0.0269297	79.8764	3.08606488535709e-12	2.29669390372562e-11	-0.0224954
cg17380795	3	122379686	NA	NA	NA	NA	NA	NA	NA	NA	NA	NA		0.07	Promoter	Promoter	Genic	processed_pseudogene	226	ENSG00000243918	-0.0240608	88.8637	2.35285418000156e-05	8.70475392235916e-05	-0.0234681
cg17380870	3	195808602	NA	NA	NA	NA	NA	NA	NA	NA	NA	NA	Island	0.08	Promoter	Promoter	Genic	protein_coding	359	ENSG00000072274	-0.000404619	4.04265	0.786515	0.862515	-0.00250194
cg17380943	13	99100506	NA	NA	NA	NA	NA	NA	NA	NA	NA	NA		0.06	Promoter	Promoter	Genic	processed_transcript	-622	ENSG00000152767	-0.00302798	86.8138	0.268191	0.401333	-0.00284051
cg17381013	11	41809839	41808792	41810342	1550	-	LTR	LTR/ERV1	LTR12C	629845	LTR/ERV1/LTR12C/629845	LTR/ERV1/LTR12C/629845.758952		0.08	Intron	Intron	Genic	processed_pseudogene	-9254	ENSG00000254668	0.000940908	92.9502	0.790921	0.86558	0.00162332
cg17381030	10	118369843	NA	NA	NA	NA	NA	NA	NA	NA	NA	NA	S_Shore	0.08	Intergenic	Intergenic	Intergenic	processed_transcript	-10622	ENSG00000165862	-0.00606358	76.7565	0.0826573	0.154811	-0.00106551
cg17381032	4	83956989	NA	NA	NA	NA	NA	NA	NA	NA	NA	NA		0.03	Promoter	Promoter	Genic	processed_transcript	406	ENSG00000138663	-0.0394996	17.6544	7.59950730995206e-15	6.94077364089899e-14	-0.0401784
cg17381354	17	37211963	37211960	37212258	298	+	SINE	SINE/Alu	AluY	1589064	SINE/Alu/AluY/1589064	SINE/Alu/AluY/1589064.1913030		0.05	Intergenic	Intergenic	Intergenic	processed_transcript	-1309	ENSG00000263818	0.00601263	82.0944	0.0783587	0.147981	0.00828125
cg17381377	11	17498601	NA	NA	NA	NA	NA	NA	NA	NA	NA	NA	Island	0.07	Promoter	Promoter	Genic	protein_coding	-152	ENSG00000006071	0.0517914	8.78627	6.43124379662364e-34	1.72770033439173e-32	0.04044
cg17381426	7	140374125	NA	NA	NA	NA	NA	NA	NA	NA	NA	NA	S_Shore	0.03	Promoter	Promoter	Genic	retained_intron	-159	ENSG00000133597	-0.0633707	71.0289	3.67752014030397e-57	2.77093701727289e-55	-0.0470246
cg17381565	11	66336125	NA	NA	NA	NA	NA	NA	NA	NA	NA	NA	Island	0.09	Promoter	Promoter	Genic	protein_coding	-58	ENSG00000174080	0.00754513	3.23146	0.002781	0.00753153	0.00466098
cg17381632	17	8279794	NA	NA	NA	NA	NA	NA	NA	NA	NA	NA	Island	0.07	Promoter	Promoter	Genic	protein_coding	235	ENSG00000184619	0.002559	14.5888	0.332834	0.472783	-0.0181019
cg17381692	17	21827358	21826568	21827940	1372	+	Satellite	Satellite/centr	SST1	1565727	Satellite/centr/SST1/1565727	Satellite/centr/SST1/1565727.1885405		0.07	Promoter	Promoter	Genic	processed_pseudogene	905	ENSG00000265567	0.026392	69.4803	0.000296901	0.000945658	0.030531
cg17381754	15	81293303	81293294	81293340	46	+	Simple_repeat	Simple_repeat	(CGGCGG)n	1346065	Simple_repeat/(CGGCGG)n/1346065	Simple_repeat/(CGGCGG)n/1346065.1624441	Island	0.13	Promoter	Promoter	Genic	protein_coding	8	ENSG00000140406	-0.000273196	6.47869	0.915742	0.94832	-0.00686056
cg17381781	11	33265440	33264594	33266139	1545	+	Retroposon	Retroposon/SVA	SVA_B	617193	Retroposon/SVA/SVA_B/617193	Retroposon/SVA/SVA_B/617193.743792		0.08	Intergenic	Intergenic	Intergenic	processed_pseudogene	6886	ENSG00000241255	-0.00706639	78.136	0.269062	0.40233	-0.00252863
cg17381798	2	1761308	NA	NA	NA	NA	NA	NA	NA	NA	NA	NA		0.04	Intergenic	Intergenic	Intergenic	processed_transcript	-12684	ENSG00000130508	-0.00318303	92.2388	0.267525	0.400568	-0.00204934
cg17381847	5	162864271	NA	NA	NA	NA	NA	NA	NA	NA	NA	NA	N_Shore	0.05	Promoter	Promoter	Genic	antisense	28	ENSG00000250061	-0.00562323	8.8242	0.15417	0.259188	-0.0140769
cg17382048	11	118754386	NA	NA	NA	NA	NA	NA	NA	NA	NA	NA		0.01	Promoter	Promoter	Genic	protein_coding	-89	ENSG00000160683	0.0274311	72.0916	1.7823233568654e-05	6.69757002636817e-05	0.0492158
cg17382198	6	125284203	NA	NA	NA	NA	NA	NA	NA	NA	NA	NA	Island	0.13	Promoter	Promoter	Genic	antisense	-18	ENSG00000236548	0.0400773	5.52829	1.36511216969125e-23	2.16706248838821e-22	0.0356096
cg17382294	5	135692034	NA	NA	NA	NA	NA	NA	NA	NA	NA	NA	N_Shore	0.03	Intron	Intron	Genic	nonsense_mediated_decay	1039	ENSG00000069018	-0.021693	70.1246	1.25891753210913e-05	4.82226323200263e-05	-0.00476888
cg17382310	7	135413101	NA	NA	NA	NA	NA	NA	NA	NA	NA	NA		0.05	Promoter	Promoter	Genic	retained_intron	-149	ENSG00000164707	0.000313825	88.8999	0.932304	0.958699	0.000220119
cg17382459	19	56348216	NA	NA	NA	NA	NA	NA	NA	NA	NA	NA		0.03	Promoter	Promoter	Genic	protein_coding	-45	ENSG00000160505	-0.0124011	71.7354	0.028908	0.0623425	0.0034832
cg17382541	19	54370839	NA	NA	NA	NA	NA	NA	NA	NA	NA	NA	N_Shore	0.05	Promoter	Promoter	Genic	protein_coding	-298	ENSG00000179820	0.0062603	15.1554	0.0131767	0.0309756	-0.00704366
cg17382629	19	10169503	NA	NA	NA	NA	NA	NA	NA	NA	NA	NA	N_Shelf	0.03	Exon	Exon	Genic	processed_transcript	16986	ENSG00000167798	-0.00468018	36.7618	0.689778	0.791616	0.0226915
cg17382663	12	132606607	NA	NA	NA	NA	NA	NA	NA	NA	NA	NA	S_Shelf	0.04	3' UTR	Other Genic	Genic	processed_transcript	3916	ENSG00000185684	-0.000965971	85.9831	0.881539	0.926416	-0.000384763
cg17382841	5	38445614	NA	NA	NA	NA	NA	NA	NA	NA	NA	NA		0.04	Promoter	Promoter	Genic	retained_intron	-8	ENSG00000164318	0.020312	71.1019	0.0157554	0.0363581	0.0332832
cg17382879	13	31373226	NA	NA	NA	NA	NA	NA	NA	NA	NA	NA	N_Shelf	0.03	Intergenic	Intergenic	Intergenic	lincRNA	-4117	ENSG00000237879	0.00673311	87.87	0.00907998	0.0221453	0.00744522
cg17382888	7	32337188	NA	NA	NA	NA	NA	NA	NA	NA	NA	NA	N_Shore	0.01	Intron	Intron	Genic	protein_coding	1753	ENSG00000154678	-0.00396261	82.0459	0.0691073	0.132957	0.00204423
cg17382918	20	57042544	NA	NA	NA	NA	NA	NA	NA	NA	NA	NA	Island	0.08	Exon	Exon	Genic	processed_transcript	-5508	ENSG00000198768	0.0502677	54.0566	6.58499090178071e-08	3.26688100596396e-07	0.0448821
cg17382939	12	110940444	NA	NA	NA	NA	NA	NA	NA	NA	NA	NA	S_Shore	0.03	Promoter	Promoter	Genic	processed_transcript	296	ENSG00000151164	-0.0228619	57.4836	0.000471264	0.00145573	0.00483527
cg17382950	15	90123002	90122883	90123184	301	+	LTR	LTR/ERVL-MaLR	MSTC	1360298	LTR/ERVL-MaLR/MSTC/1360298	LTR/ERVL-MaLR/MSTC/1360298.1641571	S_Shelf	0.01	Exon	Exon	Genic	antisense	2526	ENSG00000259615	-0.0303726	44.6586	2.31790386143268e-06	9.69302479850629e-06	0.0216997
cg17383024	4	87797556	NA	NA	NA	NA	NA	NA	NA	NA	NA	NA		0.1	Promoter	Promoter	Genic	processed_pseudogene	65	ENSG00000250202	0.00868919	28.5845	0.035147	0.0740547	-0.0310338
cg17383178	5	159822201	159820522	159822708	2186	-	DNA	DNA/hAT-Charlie	Charlie11	3230851	DNA/hAT-Charlie/Charlie11/3230851	DNA/hAT-Charlie/Charlie11/3230851.3893022		0.02	Exon	Exon	Genic	protein_coding	4842	ENSG00000221886	-0.00039423	86.3539	0.907431	0.943129	0.00100909
cg17383186	1	154127629	NA	NA	NA	NA	NA	NA	NA	NA	NA	NA		0.03	Promoter	Promoter	Genic	protein_coding	-37	ENSG00000143552	-0.0404597	51.5624	8.50735886207172e-07	3.7383524172589e-06	-0.00839774
cg17383207	2	97426488	NA	NA	NA	NA	NA	NA	NA	NA	NA	NA	Island	0.13	Promoter	Promoter	Genic	protein_coding	-151	ENSG00000158158	0.000110568	9.78435	0.969332	0.981472	-0.0181734
cg17383272	19	50710013	NA	NA	NA	NA	NA	NA	NA	NA	NA	NA	S_Shore	0.03	Intron	Intron	Genic	protein_coding	3111	ENSG00000105357	-0.0263864	57.1274	3.08583804397389e-05	0.000112499	0.0016248
cg17383329	7	21813087	NA	NA	NA	NA	NA	NA	NA	NA	NA	NA		0.01	Intron	Intron	Genic	protein_coding	37829	ENSG00000105877	-0.0197795	70.7502	0.000278478	0.000890597	0.00359409
cg17383334	3	97741670	NA	NA	NA	NA	NA	NA	NA	NA	NA	NA		0.04	Intron	Intron	Genic	polymorphic_pseudogene	12163	ENSG00000183185	0.00150806	74.9933	0.796654	0.869605	0.0124846
cg17383421	3	151599085	NA	NA	NA	NA	NA	NA	NA	NA	NA	NA		0.04	Exon	Exon	Genic	protein_coding	7654	ENSG00000198829	0.000684909	86.3933	0.802755	0.87389	0.00114947
cg17383727	5	37835701	37835587	37835739	152	+	SINE	SINE/MIR	MIRb	3059347	SINE/MIR/MIRb/3059347	SINE/MIR/MIRb/3059347.3685737	N_Shore	0.02	Promoter	Promoter	Genic	protein_coding	-108	ENSG00000168621	0.00635354	20.0415	0.362253	0.50338	0.0158615
cg17383778	2	20515455	20515440	20515580	140	+	SINE	SINE/Alu	AluJb	1915843	SINE/Alu/AluJb/1915843	SINE/Alu/AluJb/1915843.2304985		0.02	Intron	Intron	Genic	protein_coding	-3438	ENSG00000055917	0.00274747	68.7543	0.697803	0.797688	0.0245349
cg17383793	5	52405638	NA	NA	NA	NA	NA	NA	NA	NA	NA	NA	Island	0.14	Promoter	Promoter	Genic	protein_coding	-30	ENSG00000164172	0.000430991	10.943	0.906411	0.942521	-0.0226538
cg17383811	6	32123701	NA	NA	NA	NA	NA	NA	NA	NA	NA	NA	S_Shore	0.03	Promoter	Promoter	Genic	processed_transcript	906	ENSG00000221988	-0.00508952	85.9279	0.0836004	0.156304	-0.00401077
cg17383853	15	63166381	NA	NA	NA	NA	NA	NA	NA	NA	NA	NA		0.01	Intron	Intron	Genic	antisense	9852	ENSG00000259370	-0.0177205	62.9264	0.0602948	0.118332	0.0160844
cg17383884	6	10733543	10733183	10734019	836	-	LTR	LTR/ERV1	LTR12_v	3282476	LTR/ERV1/LTR12_v/3282476	LTR/ERV1/LTR12_v/3282476.3954913		0.05	Intergenic	Intergenic	Intergenic	processed_transcript	8888	ENSG00000111843	-0.0325211	66.0692	3.65804725333773e-12	2.70566287548300e-11	-0.0219465
cg17383940	21	38936403	NA	NA	NA	NA	NA	NA	NA	NA	NA	NA	Island	0.06	Intergenic	Intergenic	Intergenic	protein_coding	47663	ENSG00000267937	-0.00731147	5.91537	0.00952598	0.0231265	-0.00916513
cg17383958	19	50143224	NA	NA	NA	NA	NA	NA	NA	NA	NA	NA	Island	0.08	Promoter	Promoter	Genic	retained_intron	155	ENSG00000126458	0.00185666	9.36562	0.53071	0.662158	-0.0119918
cg17384056	19	47742829	NA	NA	NA	NA	NA	NA	NA	NA	NA	NA	Island	0.17	Intergenic	Intergenic	Intergenic	protein_coding	-6806	ENSG00000105327	0.00468122	5.80678	0.00915298	0.0223062	0.00336971
cg17384064	6	53760757	NA	NA	NA	NA	NA	NA	NA	NA	NA	NA		0.01	Intron	Intron	Genic	retained_intron	-23281	ENSG00000137269	0.00589787	85.376	0.103835	0.187339	0.00824998
cg17384076	6	30706619	30706215	30706835	620	-	DNA	DNA/TcMar-Tigger	Tigger17a	3314526	DNA/TcMar-Tigger/Tigger17a/3314526	DNA/TcMar-Tigger/Tigger17a/3314526.3993481	N_Shelf	0.03	Intron	Intron	Genic	retained_intron	1952	ENSG00000137312	-0.0310303	80.8264	1.56253631904239e-10	1.00255875186738e-09	-0.0254054
cg17384105	6	32126949	32126930	32127229	299	+	SINE	SINE/Alu	AluSx	3316896	SINE/Alu/AluSx/3316896	SINE/Alu/AluSx/3316896.3996360		0.03	Intron	Intron	Genic	nonsense_mediated_decay	1535	ENSG00000258388	-0.0205411	72.1699	0.00173096	0.00487045	-0.00495027
cg17384114	3	51428521	NA	NA	NA	NA	NA	NA	NA	NA	NA	NA	Island	0.12	Promoter	Promoter	Genic	protein_coding	-210	ENSG00000179837	-0.00245624	3.88891	0.18484	0.299994	-0.00568416
cg17384124	2	197940256	NA	NA	NA	NA	NA	NA	NA	NA	NA	NA		0.02	Intron	Intron	Genic	processed_transcript	13343	ENSG00000065413	0.0108334	81.2725	0.0350677	0.0739131	0.0169621
cg17384214	6	31801701	NA	NA	NA	NA	NA	NA	NA	NA	NA	NA	N_Shore	0.03	Promoter	Promoter	Genic	protein_coding	-684	ENSG00000204387	0.00561465	82.6969	0.0472942	0.0959395	0.00898122
cg17384380	10	102419209	NA	NA	NA	NA	NA	NA	NA	NA	NA	NA	Island	0.15	Intergenic	Intergenic	Intergenic	processed_transcript	-76151	ENSG00000075891	0.0431506	12.1392	3.68574663558011e-30	8.27334533552408e-29	0.0145793
cg17384436	4	5624405	NA	NA	NA	NA	NA	NA	NA	NA	NA	NA		0.03	3' UTR	Other Genic	Genic	protein_coding	85889	ENSG00000173040	-0.00809384	80.7106	0.0016331	0.00461529	-0.00230988
cg17384440	19	39832197	NA	NA	NA	NA	NA	NA	NA	NA	NA	NA	N_Shore	0.04	Promoter	Promoter	Genic	lincRNA	388	ENSG00000269246	-0.00684456	15.2006	0.122709	0.215184	-0.0155494
cg17384457	19	45034961	NA	NA	NA	NA	NA	NA	NA	NA	NA	NA		0.01	Intergenic	Intergenic	Intergenic	processed_transcript	-1150	ENSG00000176395	0.0032867	49.518	0.602424	0.722703	0.0537772
cg17384625	2	214015237	NA	NA	NA	NA	NA	NA	NA	NA	NA	NA	N_Shore	0.03	Promoter	Promoter	Genic	protein_coding	-105	ENSG00000030419	-0.00365222	14.1986	0.423722	0.564426	-0.00879705
cg17384647	10	88717435	NA	NA	NA	NA	NA	NA	NA	NA	NA	NA		0.03	Promoter	Promoter	Genic	retained_intron	-93	ENSG00000173269	-0.0443431	26.9354	1.43700031473789e-12	1.09981116684208e-11	-0.0307281
cg17384733	7	148274	146319	148891	2572	-	LTR	LTR/ERV1	MER57-int	3507231	LTR/ERV1/MER57-int/3507231	LTR/ERV1/MER57-int/3507231.4227135	N_Shore	0.02	Intron	Intron	Genic	lincRNA	1088	ENSG00000242474	-0.00224367	76.037	0.500131	0.635206	0.0121138
cg17384769	6	149336332	NA	NA	NA	NA	NA	NA	NA	NA	NA	NA		0.03	Intron	Intron	Genic	antisense	17377	ENSG00000236591	-0.020485	79.2432	9.49978402516144e-06	3.69360688607023e-05	-0.0125841
cg17384865	12	334129	NA	NA	NA	NA	NA	NA	NA	NA	NA	NA		0.07	Promoter	Promoter	Genic	processed_transcript	-532	ENSG00000010379	-0.00449592	87.373	0.0209726	0.0469252	-0.00370386
cg17384889	6	28227068	NA	NA	NA	NA	NA	NA	NA	NA	NA	NA	Island	0.1	Promoter	Promoter	Genic	protein_coding	-30	ENSG00000189134	0.0207643	20.11	0.0128946	0.0303852	-0.01663
cg17385088	4	153611560	NA	NA	NA	NA	NA	NA	NA	NA	NA	NA		0.02	Intergenic	Intergenic	Intergenic	protein_coding	-10243	ENSG00000170006	-0.0641777	45.3221	6.59991927803866e-09	3.62895038755308e-08	-0.0214784
cg17385247	10	115718469	115718273	115718560	287	-	LTR	LTR/ERVL	LTR16A1	540318	LTR/ERVL/LTR16A1/540318	LTR/ERVL/LTR16A1/540318.651261		0.02	Intergenic	Intergenic	Intergenic	protein_coding	43939	ENSG00000234631	-0.00598259	84.0323	0.0145615	0.0338752	-0.00316016
cg17385248	10	133507998	NA	NA	NA	NA	NA	NA	NA	NA	NA	NA	N_Shore	0.04	Intergenic	Intergenic	Intergenic	miRNA	18483	ENSG00000265977	-0.00333811	67.9827	0.594386	0.716132	0.0108408
cg17385268	7	2295998	NA	NA	NA	NA	NA	NA	NA	NA	NA	NA	N_Shore	0.03	Intron	Intron	Genic	retained_intron	1255	ENSG00000106266	-0.00520663	71.7987	0.10244	0.185271	0.0106355
cg17385318	4	852022	851977	852093	116	-	LINE	LINE/L1	L1MD	2748573	LINE/L1/L1MD/2748573	LINE/L1/L1MD/2748573.3308186		0.04	Intron	Intron	Genic	retained_intron	-4406	ENSG00000178950	0.00987736	80.6649	0.000138811	0.000463505	0.0145225
cg17385386	6	31763551	NA	NA	NA	NA	NA	NA	NA	NA	NA	NA	Island	0.14	Promoter	Promoter	Genic	protein_coding	-110	ENSG00000204394	0.000333555	5.24791	0.892556	0.93371	-0.00329137
cg17385414	12	58950898	NA	NA	NA	NA	NA	NA	NA	NA	NA	NA		0.01	Intron	Intron	Genic	protein_coding	12991	ENSG00000258231	-0.00859111	80.1728	0.00122593	0.00353819	0.000536656
cg17385448	1	15911702	NA	NA	NA	NA	NA	NA	NA	NA	NA	NA	S_Shore	0.02	Promoter	Promoter	Genic	protein_coding	-97	ENSG00000116771	-0.0395267	34.143	1.61851562545076e-07	7.69891483700275e-07	-0.00568687
cg17385469	7	100410497	NA	NA	NA	NA	NA	NA	NA	NA	NA	NA		0.07	Promoter	Promoter	Genic	retained_intron	464	ENSG00000196411	0.00346345	83.9873	0.15182	0.256	0.00488019
cg17385483	12	49734595	49734546	49734742	196	-	SINE	SINE/MIR	MIRb	838998	SINE/MIR/MIRb/838998	SINE/MIR/MIRb/838998.1011812	N_Shore	0.01	Intergenic	Intergenic	Intergenic	protein_coding	-3624	ENSG00000186897	0.0164536	49.287	0.0525588	0.105091	0.067099
cg17385497	19	883879	NA	NA	NA	NA	NA	NA	NA	NA	NA	NA	N_Shore	0.04	Intron	Intron	Genic	protein_coding	2030	ENSG00000175221	-0.000138488	70.2193	0.967395	0.980296	0.0131606
cg17385662	22	39436143	NA	NA	NA	NA	NA	NA	NA	NA	NA	NA		0.05	Promoter	Promoter	Genic	processed_transcript	-466	ENSG00000128394	-0.00530499	56.0556	0.445162	0.584578	0.00900733
cg17385674	1	27021704	NA	NA	NA	NA	NA	NA	NA	NA	NA	NA	N_Shore	0.05	Promoter	Promoter	Genic	protein_coding	-820	ENSG00000117713	-0.0254835	6.5249	8.42211519872142e-20	1.07065971104327e-18	-0.0271357
cg17385679	17	4402773	NA	NA	NA	NA	NA	NA	NA	NA	NA	NA	Island	0.03	Promoter	Promoter	Genic	antisense	196	ENSG00000229782	-0.00023125	5.52375	0.901426	0.939368	0.00445362
cg17385708	20	60745058	NA	NA	NA	NA	NA	NA	NA	NA	NA	NA	Island	0.05	Intron	Intron	Genic	nonsense_mediated_decay	6544	ENSG00000184402	0.00867159	83.9558	0.331568	0.471425	0.00971441
cg17385727	6	32370790	NA	NA	NA	NA	NA	NA	NA	NA	NA	NA		0.03	Exon	Exon	Genic	nonsense_mediated_decay	4110	ENSG00000204290	-0.0278144	74.2379	4.18912946500009e-08	2.11958280273572e-07	-0.0138027
cg17385737	12	96589144	NA	NA	NA	NA	NA	NA	NA	NA	NA	NA	Island	0.06	Promoter	Promoter	Genic	protein_coding	752	ENSG00000111145	-2.88166e-05	5.56067	0.985251	0.991282	-0.0012748
cg17385749	2	96675342	96675131	96675632	501	+	LINE	LINE/L2	L2	2026139	LINE/L2/L2/2026139	LINE/L2/L2/2026139.2438475	N_Shore	0.01	Promoter	Promoter	Genic	processed_transcript	-957	ENSG00000231584	-0.0271511	63.0557	8.5209379208152e-10	5.10723755239651e-09	0.00646251
cg17385753	8	103875237	NA	NA	NA	NA	NA	NA	NA	NA	NA	NA	Island	0.04	Intron	Intron	Genic	retained_intron	1026	ENSG00000155096	4.8910535840765e-05	4.00723	0.979969	0.987968	0.00290469
cg17385847	5	170815958	NA	NA	NA	NA	NA	NA	NA	NA	NA	NA	S_Shore	0.08	Intron	Intron	Genic	retained_intron	1069	ENSG00000181163	0.00205105	10.9538	0.633025	0.747623	-0.0156793
cg17385936	3	132756986	NA	NA	NA	NA	NA	NA	NA	NA	NA	NA	Island	0.06	Promoter	Promoter	Genic	processed_transcript	-249	ENSG00000144868	0.0595528	9.55239	1.20704213562548e-28	2.51495403064677e-27	0.0475488
cg17386050	4	38629467	38628344	38629600	1256	+	LTR	LTR/ERV1	LTR12E	2806015	LTR/ERV1/LTR12E/2806015	LTR/ERV1/LTR12E/2806015.3377027		0.05	5' UTR	Other Genic	Genic	antisense	-3271	ENSG00000231160	-0.00388948	55.8311	0.416442	0.55736	0.0105002
cg17386057	12	113917621	NA	NA	NA	NA	NA	NA	NA	NA	NA	NA	Island	0.11	Intron	Intron	Genic	processed_transcript	-7536	ENSG00000089116	0.0281335	12.8472	1.39521723406438e-08	7.41902851517465e-08	0.00107828
cg17386093	5	168727686	168727645	168727689	44	+	Simple_repeat	Simple_repeat	(CGCCAG)n	3244168	Simple_repeat/(CGCCAG)n/3244168	Simple_repeat/(CGCCAG)n/3244168.3908696	Island	0.13	Promoter	Promoter	Genic	protein_coding	27	ENSG00000184347	0.0386694	5.44605	7.80080910484529e-22	1.12071967564637e-20	0.0343368
cg17386114	5	307799	NA	NA	NA	NA	NA	NA	NA	NA	NA	NA	N_Shore	0.05	Promoter	Promoter	Genic	retained_intron	-513	ENSG00000249915	-0.00256162	90.0522	0.402681	0.543936	-0.00258332
cg17386181	16	56685902	NA	NA	NA	NA	NA	NA	NA	NA	NA	NA		0.02	Promoter	Promoter	Genic	protein_coding	64	ENSG00000169688	-0.0174665	77.2474	5.43103699375218e-07	2.43745374276669e-06	-0.00485458
cg17386185	3	52321266	NA	NA	NA	NA	NA	NA	NA	NA	NA	NA	N_Shore	0.01	Promoter	Promoter	Genic	protein_coding	161	ENSG00000168237	-0.0590826	16.081	4.51100702718457e-49	2.42195785653979e-47	-0.0516497
cg17386213	6	108488335	NA	NA	NA	NA	NA	NA	NA	NA	NA	NA	Island	0.07	Promoter	Promoter	Genic	protein_coding	-892	ENSG00000112333	0.0349205	6.30451	2.91304482998122e-23	4.53756377087163e-22	0.0311151
cg17386433	1	28052708	NA	NA	NA	NA	NA	NA	NA	NA	NA	NA	Island	0.12	Promoter	Promoter	Genic	protein_coding	140	ENSG00000009780	0.0020068	5.04171	0.329934	0.469603	-0.00187253
cg17386466	2	87035620	NA	NA	NA	NA	NA	NA	NA	NA	NA	NA	N_Shore	0.05	Promoter	Promoter	Genic	protein_coding	-101	ENSG00000153563	0.00200932	6.15832	0.353972	0.494922	0.00127879
cg17386535	2	85560719	85560500	85562038	1538	-	LTR	LTR/ERV1	LTR12C	2015744	LTR/ERV1/LTR12C/2015744	LTR/ERV1/LTR12C/2015744.2425892		0.1	Promoter	Promoter	Genic	misc_RNA	-600	ENSG00000239143	-0.0079255	86.4467	0.0498739	0.10044	-0.00350901
cg17386578	6	99394767	NA	NA	NA	NA	NA	NA	NA	NA	NA	NA	N_Shore	0.01	Intron	Intron	Genic	protein_coding	1035	ENSG00000112234	-0.00211345	12.6657	0.567284	0.693527	-0.00134546
cg17386689	15	66755196	66755093	66755235	142	-	LTR	LTR/ERVL-MaLR	MLT1O	1320430	LTR/ERVL-MaLR/MLT1O/1320430	LTR/ERVL-MaLR/MLT1O/1320430.1593544		0.02	Intron	Intron	Genic	protein_coding	9404	ENSG00000169032	-0.00891937	82.1431	0.0311371	0.0665481	-0.00400343
cg17386700	16	88729471	NA	NA	NA	NA	NA	NA	NA	NA	NA	NA	Island	0.09	Promoter	Promoter	Genic	retained_intron	2	ENSG00000167508	0.00229798	4.68159	0.391257	0.532631	-0.000366877
cg17386710	7	70252335	NA	NA	NA	NA	NA	NA	NA	NA	NA	NA	N_Shelf	0.09	Exon	Exon	Genic	protein_coding	1940	ENSG00000158321	0.0248511	86.5439	9.13830439746904e-10	5.46277602740991e-09	0.0280101
cg17386777	9	36166828	NA	NA	NA	NA	NA	NA	NA	NA	NA	NA	Island	0.06	Intergenic	Intergenic	Intergenic	protein_coding	-2561	ENSG00000185972	-0.00369494	5.4815	0.196625	0.315021	-0.00483154
cg17386812	4	109709142	NA	NA	NA	NA	NA	NA	NA	NA	NA	NA		0.06	Intergenic	Intergenic	Intergenic	miRNA	1276	ENSG00000265522	-0.00942489	86.2653	0.0800529	0.150671	-0.00913605
cg17386899	15	79603965	NA	NA	NA	NA	NA	NA	NA	NA	NA	NA	Island	0.08	Promoter	Promoter	Genic	nonsense_mediated_decay	464	ENSG00000166557	0.0158283	11.4539	2.8507652353398e-06	1.18027791157334e-05	-0.00293916
cg17386911	5	176523180	NA	NA	NA	NA	NA	NA	NA	NA	NA	NA	S_Shelf	0.05	Exon	Exon	Genic	retained_intron	-1012	ENSG00000160867	-0.0359728	77.177	2.20899269301098e-13	1.80502305056699e-12	-0.0287034
cg17386977	21	44109743	NA	NA	NA	NA	NA	NA	NA	NA	NA	NA	S_Shelf	0.03	Intron	Intron	Genic	processed_transcript	3436	ENSG00000160191	-0.0125599	84.4808	1.27996364567844e-07	6.1557957930167e-07	-0.0107204
cg17386991	20	18448250	NA	NA	NA	NA	NA	NA	NA	NA	NA	NA	Island	0.03	Promoter	Promoter	Genic	processed_transcript	158	ENSG00000132664	-0.00216948	5.37176	0.190333	0.307001	0.00268782
cg17387069	7	157435269	NA	NA	NA	NA	NA	NA	NA	NA	NA	NA		0.06	Intron	Intron	Genic	protein_coding	28554	ENSG00000222012	-0.0144721	80.0804	0.000198698	0.000648958	-0.0109955
cg17387122	22	18507711	NA	NA	NA	NA	NA	NA	NA	NA	NA	NA	S_Shore	0.05	Promoter	Promoter	Genic	protein_coding	-386	ENSG00000243156	-0.0397503	48.9633	0.000469718	0.00145129	-0.0241942
cg17387410	17	4500150	NA	NA	NA	NA	NA	NA	NA	NA	NA	NA	Island	0.07	Intron	Intron	Genic	retained_intron	1789	ENSG00000188176	-0.000911306	75.4604	0.700449	0.799658	0.0048518
cg17387577	12	124864657	NA	NA	NA	NA	NA	NA	NA	NA	NA	NA		0.05	Intron	Intron	Genic	processed_pseudogene	-3270	ENSG00000255965	-0.00734854	31.9095	0.433341	0.573515	-0.00492283
cg17387619	6	30690555	NA	NA	NA	NA	NA	NA	NA	NA	NA	NA	S_Shore	0.05	Intron	Intron	Genic	protein_coding	1079	ENSG00000196230	-0.00406698	6.15772	0.0827216	0.154916	-0.00479614
cg17387670	7	44281560	NA	NA	NA	NA	NA	NA	NA	NA	NA	NA	S_Shelf	0.03	Promoter	Promoter	Genic	protein_coding	345	ENSG00000058404	-0.0251523	78.2828	2.84625326836832e-12	2.12449557550599e-11	-0.0158418
cg17387694	19	32833011	NA	NA	NA	NA	NA	NA	NA	NA	NA	NA	N_Shelf	0.02	Intergenic	Intergenic	Intergenic	protein_coding	-3489	ENSG00000168813	-0.0076894	83.1672	0.0373045	0.0780241	-0.00400475
cg17387746	19	2950636	NA	NA	NA	NA	NA	NA	NA	NA	NA	NA	Island	0.13	Intergenic	Intergenic	Intergenic	processed_transcript	-5667	ENSG00000175691	0.000202807	3.95541	0.913483	0.946844	-0.00283351
cg17387838	19	54515811	NA	NA	NA	NA	NA	NA	NA	NA	NA	NA	S_Shore	0.04	3' UTR	Other Genic	Genic	protein_coding	19679	ENSG00000130433	0.00673858	79.3857	0.167239	0.27686	0.0129954
cg17387870	12	133463607	NA	NA	NA	NA	NA	NA	NA	NA	NA	NA	N_Shore	0.05	Promoter	Promoter	Genic	processed_transcript	501	ENSG00000072609	0.0120615	42.7568	0.2099	0.331647	0.0253603
cg17387903	3	24875040	24874393	24875224	831	+	LINE	LINE/L2	L2	2494527	LINE/L2/L2/2494527	LINE/L2/L2/2494527.3001748	S_Shelf	0.01	Intron	Intron	Genic	lincRNA	145630	ENSG00000237838	-0.0465489	63.9638	6.07594515425528e-14	5.17801957161844e-13	-0.0142704
cg17387916	19	55896965	55896937	55897040	103	-	LINE	LINE/L2	L2a	1880764	LINE/L2/L2a/1880764	LINE/L2/L2a/1880764.2262972	Island	0.02	Promoter	Promoter	Genic	protein_coding	252	ENSG00000108107	-0.000499314	4.37406	0.818398	0.884551	0.0067743
cg17387979	13	67804339	NA	NA	NA	NA	NA	NA	NA	NA	NA	NA	N_Shore	0.06	Promoter	Promoter	Genic	protein_coding	124	ENSG00000184226	0.0135064	7.63094	9.34388957606063e-09	5.05739200910142e-08	0.00683076
cg17387989	19	49127413	NA	NA	NA	NA	NA	NA	NA	NA	NA	NA	Island	0.13	Promoter	Promoter	Genic	antisense	-24	ENSG00000268093	-0.000267557	5.83465	0.870393	0.91922	-0.0053075
cg17388024	2	18673542	NA	NA	NA	NA	NA	NA	NA	NA	NA	NA		0.01	Intergenic	Intergenic	Intergenic	lincRNA	55928	ENSG00000260331	-0.0339175	67.9946	3.35816271596107e-10	2.09067832716873e-09	-0.00721314
cg17388039	6	138726184	NA	NA	NA	NA	NA	NA	NA	NA	NA	NA	Island	0.08	Promoter	Promoter	Genic	protein_coding	800	ENSG00000051620	0.0322846	11.822	0.00053504	0.00163899	0.0128058
cg17388484	17	39943043	NA	NA	NA	NA	NA	NA	NA	NA	NA	NA	Island	0.08	Promoter	Promoter	Genic	protein_coding	-26	ENSG00000173801	0.00417397	5.17318	0.126307	0.220371	0.00166868
cg17388683	3	99536072	NA	NA	NA	NA	NA	NA	NA	NA	NA	NA	N_Shore	0.04	Promoter	Promoter	Genic	protein_coding	-606	ENSG00000184220	0.00490385	7.28852	0.162689	0.270744	0.00306177
cg17388689	13	107140685	NA	NA	NA	NA	NA	NA	NA	NA	NA	NA		0.02	Intergenic	Intergenic	Intergenic	protein_coding	46777	ENSG00000125266	-0.0192764	76.953	8.59825016707515e-07	3.77624506296499e-06	-0.00621758
cg17388712	7	50889487	NA	NA	NA	NA	NA	NA	NA	NA	NA	NA		0.01	Intergenic	Intergenic	Intergenic	lincRNA	20202	ENSG00000236046	-0.00331402	83.5027	0.291404	0.427552	0.000746019
cg17388996	6	108145374	NA	NA	NA	NA	NA	NA	NA	NA	NA	NA		0.02	Promoter	Promoter	Genic	nonsense_mediated_decay	116	ENSG00000146285	-0.00250938	4.48073	0.324892	0.464249	0.00480568
cg17389048	5	110848641	NA	NA	NA	NA	NA	NA	NA	NA	NA	NA	S_Shore	0.04	Promoter	Promoter	Genic	protein_coding	-353	ENSG00000164211	-0.00781033	8.37306	0.0423815	0.0872115	-0.0129223
cg17389077	10	128810904	NA	NA	NA	NA	NA	NA	NA	NA	NA	NA		0.03	Intron	Intron	Genic	antisense	13782	ENSG00000223528	-0.0239545	36.0305	0.0207841	0.0465503	0.0025793
cg17389149	7	55227884	NA	NA	NA	NA	NA	NA	NA	NA	NA	NA		0.02	Exon	Exon	Genic	antisense	28743	ENSG00000224057	-0.000650284	74.9855	0.904664	0.941415	0.0150363
cg17389212	12	49079998	49079818	49080306	488	+	LINE	LINE/L2	L2a	837566	LINE/L2/L2a/837566	LINE/L2/L2a/837566.1010115	S_Shelf	0.01	Intergenic	Intergenic	Intergenic	protein_coding	-3977	ENSG00000139620	-0.0270038	61.7148	5.30329798227181e-06	2.12705674372837e-05	0.00860054
cg17389218	12	52345187	NA	NA	NA	NA	NA	NA	NA	NA	NA	NA	N_Shore	0.08	Promoter	Promoter	Genic	protein_coding	-264	ENSG00000135503	-0.00206118	3.48557	0.169126	0.279368	-0.00440374
cg17389295	19	40337230	NA	NA	NA	NA	NA	NA	NA	NA	NA	NA	S_Shore	0.07	Promoter	Promoter	Genic	protein_coding	-176	ENSG00000105202	0.00233328	5.45469	0.363781	0.504923	0.0001765
cg17389427	3	129330986	NA	NA	NA	NA	NA	NA	NA	NA	NA	NA		0.06	Intergenic	Intergenic	Intergenic	protein_coding	-5325	ENSG00000004399	-0.0305062	81.2626	1.19976871159397e-29	2.62455120054917e-28	-0.0280323
cg17389504	10	28034853	NA	NA	NA	NA	NA	NA	NA	NA	NA	NA	Island	0.1	Promoter	Promoter	Genic	protein_coding	-75	ENSG00000150051	0.0306241	8.96726	8.17520458143167e-19	9.77805089865745e-18	0.0164825
cg17389519	10	23480730	NA	NA	NA	NA	NA	NA	NA	NA	NA	NA	Island	0.05	Promoter	Promoter	Genic	protein_coding	-526	ENSG00000168267	0.0156534	24.2848	0.0173174	0.0395758	0.00921978
cg17389738	6	30711642	NA	NA	NA	NA	NA	NA	NA	NA	NA	NA	Island	0.06	Promoter	Promoter	Genic	protein_coding	683	ENSG00000137331	-0.00115689	9.18595	0.641584	0.754425	-0.0123139
cg17389813	11	122060265	NA	NA	NA	NA	NA	NA	NA	NA	NA	NA		0.01	Intron	Intron	Genic	processed_transcript	-9157	ENSG00000255090	-0.139094	67.3832	1.3697996826889e-57	1.05069405647913e-55	-0.111597
cg17389874	5	3155664	NA	NA	NA	NA	NA	NA	NA	NA	NA	NA		0.06	Intergenic	Intergenic	Intergenic	lincRNA	-22545	ENSG00000249808	-0.010599	83.0047	0.000792124	0.00236029	-0.00922948
cg17389928	3	37807439	NA	NA	NA	NA	NA	NA	NA	NA	NA	NA		0.03	Intron	Intron	Genic	antisense	-11951	ENSG00000235257	-0.00190608	82.7286	0.458166	0.596832	0.00142791
cg17389949	10	134116591	NA	NA	NA	NA	NA	NA	NA	NA	NA	NA	N_Shelf	0.05	Intron	Intron	Genic	protein_coding	4127	ENSG00000165752	-0.00809612	73.5076	0.00998534	0.0241235	0.00125256
cg17389956	12	126167667	NA	NA	NA	NA	NA	NA	NA	NA	NA	NA	N_Shore	0.01	Intergenic	Intergenic	Intergenic	protein_coding	60625	ENSG00000139364	-0.0119948	53.73	0.192498	0.309748	0.0345739
cg17389988	7	40740924	NA	NA	NA	NA	NA	NA	NA	NA	NA	NA		0.02	Intron	Intron	Genic	sense_intronic	-74233	ENSG00000227658	-0.022015	31.7392	0.00125044	0.00360383	0.00830076
cg17390129	6	90529507	NA	NA	NA	NA	NA	NA	NA	NA	NA	NA	Island	0.1	Promoter	Promoter	Genic	protein_coding	-65	ENSG00000112159	0.0012662	3.69769	0.498778	0.633996	-0.00170925
cg17390301	11	111250093	NA	NA	NA	NA	NA	NA	NA	NA	NA	NA		0.1	Promoter	Promoter	Genic	processed_transcript	-93	ENSG00000110777	0.00400893	13.5058	0.407556	0.548783	-0.0227805
cg17390350	7	42267747	NA	NA	NA	NA	NA	NA	NA	NA	NA	NA	Island	0.15	Promoter	Promoter	Genic	protein_coding	-427	ENSG00000106571	0.0359242	3.44939	2.54293968535717e-20	3.3390946804306e-19	0.0344356
cg17390646	12	132872395	NA	NA	NA	NA	NA	NA	NA	NA	NA	NA	Island	0.07	Intron	Intron	Genic	retained_intron	-9338	ENSG00000182870	-0.00310073	90.7535	0.317915	0.456637	-0.00271299
cg17390675	7	64836845	64836826	64837122	296	+	SINE	SINE/Alu	AluSx	3595745	SINE/Alu/AluSx/3595745	SINE/Alu/AluSx/3595745.4334457	N_Shelf	0.04	Intergenic	Intergenic	Intergenic	protein_coding	-1867	ENSG00000146757	-0.00952952	74.6014	0.085131	0.158701	0.00171983
cg17390817	7	1525085	NA	NA	NA	NA	NA	NA	NA	NA	NA	NA	S_Shore	0.05	Exon	Exon	Genic	retained_intron	8418	ENSG00000164880	-0.00251517	90.3223	0.255241	0.386349	-0.00250537
cg17390890	12	74444245	NA	NA	NA	NA	NA	NA	NA	NA	NA	NA		0.02	Intergenic	Intergenic	Intergenic	lincRNA	11379	ENSG00000258332	-0.013425	50.4324	0.268727	0.401918	0.0277839
cg17390918	5	10502512	NA	NA	NA	NA	NA	NA	NA	NA	NA	NA		0.02	Promoter	Promoter	Genic	lincRNA	328	ENSG00000249396	-0.0416514	40.9657	9.38662786399378e-05	0.000320898	-0.000633421
cg17391087	5	43008819	NA	NA	NA	NA	NA	NA	NA	NA	NA	NA		0.07	Intergenic	Intergenic	Intergenic	lincRNA	-1174	ENSG00000271788	-0.000712651	3.35029	0.642637	0.755266	-0.00265401
cg17391141	20	49575376	NA	NA	NA	NA	NA	NA	NA	NA	NA	NA	Island	0.07	Promoter	Promoter	Genic	protein_coding	13	ENSG00000124217	-0.00547077	8.20256	0.0218296	0.0486262	-0.0150824
cg17391194	11	82401662	NA	NA	NA	NA	NA	NA	NA	NA	NA	NA	S_Shore	0.01	Intron	Intron	Genic	processed_pseudogene	1061	ENSG00000227097	-0.0248942	74.6885	3.9576145078596e-08	2.00750469426229e-07	-0.00643724
cg17391316	3	33156070	33156054	33156121	67	+	Simple_repeat	Simple_repeat	(GCCCCG)n	2507177	Simple_repeat/(GCCCCG)n/2507177	Simple_repeat/(GCCCCG)n/2507177.3016831	S_Shore	0.09	Promoter	Promoter	Genic	protein_coding	524	ENSG00000170275	-0.000630131	13.2102	0.825873	0.88968	-0.0246109
cg17391339	3	136556829	136556686	136556977	291	-	SINE	SINE/Alu	AluJb	2655225	SINE/Alu/AluJb/2655225	SINE/Alu/AluJb/2655225.3195352		0.02	Exon	Exon	Genic	antisense	1034	ENSG00000273486	-0.0126519	58.7864	0.0324376	0.0689982	0.0205652
cg17391508	3	15143448	NA	NA	NA	NA	NA	NA	NA	NA	NA	NA	S_Shelf	0.04	Intergenic	Intergenic	Intergenic	protein_coding	-2778	ENSG00000131381	-0.0437939	64.9576	8.09610015072173e-15	7.38046017599281e-14	-0.0280221
cg17391518	19	59028285	NA	NA	NA	NA	NA	NA	NA	NA	NA	NA	Island	0.05	Exon	Exon	Genic	protein_coding	2636	ENSG00000119574	0.00336508	66.9473	0.40917	0.55034	0.0137212
cg17391569	6	31373715	31373192	31375011	1819	-	LINE	LINE/L1	L1MA3	3315679	LINE/L1/L1MA3/3315679	LINE/L1/L1MA3/3315679.3994923	S_Shore	0.01	Intron	Intron	Genic	protein_coding	2266	ENSG00000204520	-0.0216774	77.2929	1.62772585656271e-07	7.7408551811195e-07	-0.00729213
cg17391672	12	83178545	NA	NA	NA	NA	NA	NA	NA	NA	NA	NA		0.01	Intron	Intron	Genic	protein_coding	26211	ENSG00000179104	-0.0543398	64.8413	2.97059981290885e-08	1.52687005640839e-07	-0.0233326
cg17391741	5	141071381	NA	NA	NA	NA	NA	NA	NA	NA	NA	NA	N_Shore	0.03	Intergenic	Intergenic	Intergenic	protein_coding	-9593	ENSG00000120318	-0.0193036	81.5266	3.30754361404603e-11	2.25161463210167e-10	-0.0145983
cg17391830	10	122610582	NA	NA	NA	NA	NA	NA	NA	NA	NA	NA	N_Shore	0.01	Promoter	Promoter	Genic	protein_coding	-105	ENSG00000120008	-0.00210614	7.95854	0.566866	0.693184	0.000757371
cg17391928	5	128301230	NA	NA	NA	NA	NA	NA	NA	NA	NA	NA	Island	0.09	Promoter	Promoter	Genic	protein_coding	9	ENSG00000113396	0.0638923	5.20624	2.77037341668475e-27	5.37380940941995e-26	0.0608092
cg17391929	14	24702094	NA	NA	NA	NA	NA	NA	NA	NA	NA	NA	S_Shore	0.05	Promoter	Promoter	Genic	processed_transcript	-5	ENSG00000100938	-0.00592737	8.86603	0.0702547	0.13485	-0.0144843
cg17391942	17	74911940	NA	NA	NA	NA	NA	NA	NA	NA	NA	NA		0.04	Intron	Intron	Genic	processed_transcript	-7992	ENSG00000167889	-0.00424191	80.4841	0.141242	0.24146	0.00062358
cg17392018	7	134590119	134590016	134590194	178	-	SINE	SINE/MIR	MIR	3705490	SINE/MIR/MIR/3705490	SINE/MIR/MIR/3705490.4466646		0.02	Intron	Intron	Genic	protein_coding	13758	ENSG00000122786	-0.0333595	51.783	0.000378619	0.00118671	0.00692274
cg17392047	11	65247138	NA	NA	NA	NA	NA	NA	NA	NA	NA	NA	S_Shore	0.01	Intergenic	Intergenic	Intergenic	lincRNA	-18095	ENSG00000251562	-0.0140498	65.7941	0.00216624	0.00598805	0.0156066
cg17392201	19	54173935	NA	NA	NA	NA	NA	NA	NA	NA	NA	NA		0.01	Intergenic	Intergenic	Intergenic	miRNA	-1287	ENSG00000221017	-0.0455131	77.2928	1.3722491240159e-27	2.70522475035335e-26	-0.0311275
cg17392230	10	34583125	NA	NA	NA	NA	NA	NA	NA	NA	NA	NA		0.01	Intron	Intron	Genic	processed_transcript	42123	ENSG00000148498	0.0046066	75.7274	0.305084	0.442689	0.0215536
cg17392455	17	4510572	NA	NA	NA	NA	NA	NA	NA	NA	NA	NA	Island	0.07	Intron	Intron	Genic	lincRNA	-3172	ENSG00000261863	-0.0192184	90.282	5.78103168128022e-11	3.85394964074238e-10	-0.018784
cg17392573	6	27259010	NA	NA	NA	NA	NA	NA	NA	NA	NA	NA	Island	0.08	Intron	Intron	Genic	protein_coding	20081	ENSG00000158553	0.0857436	19.1271	1.96892015321368e-51	1.17036362613209e-49	0.0587496
cg17392648	5	68788941	NA	NA	NA	NA	NA	NA	NA	NA	NA	NA	Island	0.08	Promoter	Promoter	Genic	protein_coding	323	ENSG00000197822	0.0049073	4.4965	0.0216271	0.0482244	0.00280955
cg17392730	6	32812364	NA	NA	NA	NA	NA	NA	NA	NA	NA	NA	S_Shore	0.04	Promoter	Promoter	Genic	retained_intron	64	ENSG00000204264	-1.59476e-05	4.11602	0.99353	0.996195	0.00290586
cg17392866	15	32267708	NA	NA	NA	NA	NA	NA	NA	NA	NA	NA		0.08	Intergenic	Intergenic	Intergenic	snoRNA	47202	ENSG00000206849	-0.00719846	25.2149	0.493931	0.62966	-0.0341111
cg17392909	10	135187035	NA	NA	NA	NA	NA	NA	NA	NA	NA	NA	Island	0.11	Promoter	Promoter	Genic	protein_coding	158	ENSG00000127884	0.00407212	27.2257	0.364204	0.505349	-0.0428045
cg17392950	7	157915171	NA	NA	NA	NA	NA	NA	NA	NA	NA	NA	N_Shelf	0.05	Intron	Intron	Genic	antisense	95106	ENSG00000231980	-0.00416053	86.8653	0.111141	0.19821	-0.00410017
cg17393016	17	79283390	NA	NA	NA	NA	NA	NA	NA	NA	NA	NA	N_Shore	0.02	Promoter	Promoter	Genic	lincRNA	-342	ENSG00000185168	-0.104624	54.0212	1.34772452718464e-10	8.69576309736232e-10	-0.066251
cg17393041	3	64136333	NA	NA	NA	NA	NA	NA	NA	NA	NA	NA		0.01	Intron	Intron	Genic	processed_pseudogene	-23744	ENSG00000239926	-0.00589322	76.5888	0.058589	0.115424	0.00969098
cg17393083	3	171674052	NA	NA	NA	NA	NA	NA	NA	NA	NA	NA		0.03	Intergenic	Intergenic	Intergenic	lincRNA	-55522	ENSG00000234717	0.00574214	83.4124	0.123074	0.215727	0.00842013
cg17393267	3	192127356	NA	NA	NA	NA	NA	NA	NA	NA	NA	NA	Island	0.13	Promoter	Promoter	Genic	protein_coding	-518	ENSG00000114279	0.0613884	4.37553	1.00476533861882e-43	4.27336964303053e-42	0.0581839
cg17393272	15	28457398	NA	NA	NA	NA	NA	NA	NA	NA	NA	NA	N_Shore	0.04	Intron	Intron	Genic	retained_intron	-8316	ENSG00000128731	0.00336562	94.4767	0.213458	0.336035	0.00557592
cg17393296	1	59762829	NA	NA	NA	NA	NA	NA	NA	NA	NA	NA	S_Shore	0.06	Promoter	Promoter	Genic	nonsense_mediated_decay	145	ENSG00000172456	-0.008316	4.92942	0.00125162	0.00360708	-0.00893639
cg17393321	12	131485357	NA	NA	NA	NA	NA	NA	NA	NA	NA	NA	N_Shelf	0.02	Intron	Intron	Genic	protein_coding	-1687	ENSG00000111452	-0.00703283	82.6979	0.0282296	0.0610548	-0.00281127
cg17393362	3	48672977	NA	NA	NA	NA	NA	NA	NA	NA	NA	NA	Island	0.11	Promoter	Promoter	Genic	protein_coding	-51	ENSG00000225697	-0.000432313	2.67273	0.766135	0.848025	-0.00408928
cg17393458	5	176982009	NA	NA	NA	NA	NA	NA	NA	NA	NA	NA	S_Shore	0.03	Promoter	Promoter	Genic	lincRNA	184	ENSG00000272459	-0.0119607	55.5058	0.191219	0.308128	0.0174163
cg17393568	4	190861806	NA	NA	NA	NA	NA	NA	NA	NA	NA	NA	Island	0.13	Promoter	Promoter	Genic	protein_coding	-137	ENSG00000109536	0.0191412	17.7055	2.1890795108305e-05	8.13108313280543e-05	-0.0267375
cg17393572	5	176326365	NA	NA	NA	NA	NA	NA	NA	NA	NA	NA		0.01	Promoter	Promoter	Genic	protein_coding	-32	ENSG00000160883	0.000691349	5.96186	0.767455	0.848976	0.00909697
cg17393635	19	49843565	NA	NA	NA	NA	NA	NA	NA	NA	NA	NA	Island	0.1	Promoter	Promoter	Genic	lincRNA	-5	ENSG00000197813	0.0216919	61.2265	7.24773114071657e-05	0.000251692	0.0102982
cg17393702	4	7072552	NA	NA	NA	NA	NA	NA	NA	NA	NA	NA	S_Shelf	0.02	Intergenic	Intergenic	Intergenic	protein_coding	-2628	ENSG00000109519	-0.0165515	8.84128	1.99882357502694e-06	8.42156901150312e-06	-0.0181108
cg17393917	12	106533840	NA	NA	NA	NA	NA	NA	NA	NA	NA	NA	S_Shore	0.04	Promoter	Promoter	Genic	protein_coding	-29	ENSG00000074590	0.067745	13.6863	7.33681965691121e-28	1.46686357270189e-26	0.0580507
cg17393964	19	55987628	NA	NA	NA	NA	NA	NA	NA	NA	NA	NA	Island	0.09	Promoter	Promoter	Genic	protein_coding	-71	ENSG00000197483	-0.00156593	12.9989	0.582956	0.706674	-0.025135
cg17394126	3	137787060	NA	NA	NA	NA	NA	NA	NA	NA	NA	NA		0.05	Promoter	Promoter	Genic	protein_coding	-578	ENSG00000158163	-0.0107124	75.5966	0.000709411	0.00213023	-0.00226015
cg17394129	12	71829267	71829221	71829601	380	-	LTR	LTR/ERVL-MaLR	MSTA	874228	LTR/ERVL-MaLR/MSTA/874228	LTR/ERVL-MaLR/MSTA/874228.1054408	N_Shelf	0.01	Intron	Intron	Genic	protein_coding	-4283	ENSG00000139292	-0.000359711	78.4159	0.939999	0.963558	0.0119983
cg17394176	13	44715948	NA	NA	NA	NA	NA	NA	NA	NA	NA	NA	Island	0.07	Promoter	Promoter	Genic	antisense	-734	ENSG00000227258	-0.00162142	4.49293	0.42518	0.565797	-0.00310072
cg17394237	4	7196466	NA	NA	NA	NA	NA	NA	NA	NA	NA	NA	S_Shore	0.01	Intron	Intron	Genic	protein_coding	2201	ENSG00000184985	-0.0522905	38.056	1.40564193910764e-06	6.02583118629796e-06	-0.00395018
cg17394304	3	187453973	NA	NA	NA	NA	NA	NA	NA	NA	NA	NA	N_Shore	0.01	Promoter	Promoter	Genic	protein_coding	384	ENSG00000113916	-0.0560889	69.7511	9.77336960975982e-34	2.60370603797416e-32	-0.0315367
cg17394306	4	8585142	NA	NA	NA	NA	NA	NA	NA	NA	NA	NA	S_Shore	0.01	Promoter	Promoter	Genic	processed_transcript	624	ENSG00000155269	-0.00995945	77.1866	0.0490017	0.0989009	0.00461136
cg17394317	15	43212417	NA	NA	NA	NA	NA	NA	NA	NA	NA	NA	Island	0.07	Promoter	Promoter	Genic	protein_coding	260	ENSG00000128881	0.00206349	7.14426	0.506571	0.640864	-0.00414931
cg17394331	12	68640287	68638698	68640941	2243	-	LTR	LTR/ERV1	MER83A-int	868980	LTR/ERV1/MER83A-int/868980	LTR/ERV1/MER83A-int/868980.1048011		0.03	Intergenic	Intergenic	Intergenic	protein_coding	6994	ENSG00000127318	-0.000416023	83.5863	0.886178	0.929418	0.00210986
cg17394530	6	106434623	NA	NA	NA	NA	NA	NA	NA	NA	NA	NA	S_Shore	0.02	Intergenic	Intergenic	Intergenic	misc_RNA	82375	ENSG00000200198	-0.0473239	53.3094	1.04054730377851e-05	4.02500040185079e-05	-0.00829867
cg17394978	5	131824502	131824340	131824585	245	+	SINE	SINE/MIR	MIR	3182430	SINE/MIR/MIR/3182430	SINE/MIR/MIR/3182430.3835468	N_Shore	0.01	Promoter	Promoter	Genic	retained_intron	222	ENSG00000125347	-0.0808495	37.655	1.31838767009842e-16	1.3636799262423e-15	-0.0329266
cg17394996	5	76326080	NA	NA	NA	NA	NA	NA	NA	NA	NA	NA	N_Shore	0.05	Promoter	Promoter	Genic	protein_coding	-130	ENSG00000164252	-0.000285918	8.56077	0.936026	0.961085	-0.00806009
cg17395064	12	104609476	NA	NA	NA	NA	NA	NA	NA	NA	NA	NA	Island	0.13	Promoter	Promoter	Genic	protein_coding	-81	ENSG00000198431	0.00152217	7.47473	0.523305	0.655684	-0.00816741
cg17395211	7	155654226	NA	NA	NA	NA	NA	NA	NA	NA	NA	NA		0.05	Intergenic	Intergenic	Intergenic	miRNA	-10359	ENSG00000221113	-0.0341948	71.451	4.94189139110302e-07	2.22823094509523e-06	-0.0244424
cg17395226	5	156887490	NA	NA	NA	NA	NA	NA	NA	NA	NA	NA	S_Shore	0.01	Promoter	Promoter	Genic	processed_transcript	153	ENSG00000172548	-0.0020849	5.81021	0.191243	0.308154	0.00659675
cg17395266	12	51632990	NA	NA	NA	NA	NA	NA	NA	NA	NA	NA	Island	0.09	Promoter	Promoter	Genic	protein_coding	-89	ENSG00000183283	-0.00395515	4.65265	0.166375	0.275709	-0.00660586
cg17395354	6	160148041	NA	NA	NA	NA	NA	NA	NA	NA	NA	NA	Island	0.12	Promoter	Promoter	Genic	protein_coding	-65	ENSG00000112096	-0.00185522	5.24051	0.232766	0.359681	-0.00597502
cg17395513	13	50587963	50587655	50587973	318	-	SINE	SINE/Alu	AluY	1029837	SINE/Alu/AluY/1029837	SINE/Alu/AluY/1029837.1241550		0.03	3' UTR	Other Genic	Genic	protein_coding	-1427	ENSG00000198553	0.00627628	82.2244	0.113711	0.201988	0.0101521
cg17395555	5	108820864	NA	NA	NA	NA	NA	NA	NA	NA	NA	NA		0.04	Intergenic	Intergenic	Intergenic	lincRNA	-12714	ENSG00000248440	-0.150843	43.9462	6.00109931119915e-18	6.800659091397e-17	-0.127439
cg17395619	19	4607540	4607481	4607562	81	-	LINE	LINE/L2	L2b	1783686	LINE/L2/L2b/1783686	LINE/L2/L2b/1783686.2145583	S_Shore	0.03	Intergenic	Intergenic	Intergenic	unprocessed_pseudogene	-13666	ENSG00000267408	0.00198471	68.1391	0.723143	0.816588	0.0202299
cg17395738	11	78534297	78534271	78534765	494	+	LTR	LTR/ERVL-MaLR	MLT1M	685980	LTR/ERVL-MaLR/MLT1M/685980	LTR/ERVL-MaLR/MLT1M/685980.826827		0.05	Intron	Intron	Genic	protein_coding	-17841	ENSG00000149256	-0.012111	86.759	0.00623617	0.0157541	-0.0120315
cg17395945	6	92526254	NA	NA	NA	NA	NA	NA	NA	NA	NA	NA		0.07	Promoter	Promoter	Genic	processed_pseudogene	-108	ENSG00000219867	-0.00850764	83.1336	0.000984324	0.00288673	-0.0068433
cg17396222	7	134228596	NA	NA	NA	NA	NA	NA	NA	NA	NA	NA		0.01	Intergenic	Intergenic	Intergenic	protein_coding	-5292	ENSG00000227471	-0.0868244	35.5426	3.53652759230177e-98	1.05854852210447e-95	-0.0414106
cg17396404	6	32086878	NA	NA	NA	NA	NA	NA	NA	NA	NA	NA		0.04	Promoter	Promoter	Genic	retained_intron	918	ENSG00000213676	-0.0517799	20.6784	1.00220066072333e-27	1.99004978102481e-26	-0.0549187
cg17396620	4	175205159	NA	NA	NA	NA	NA	NA	NA	NA	NA	NA	Island	0.09	Promoter	Promoter	Genic	protein_coding	-10	ENSG00000164118	-0.00369559	4.69931	0.0709808	0.136016	-0.00636953
cg17396638	15	91423337	NA	NA	NA	NA	NA	NA	NA	NA	NA	NA	Island	0.08	Promoter	Promoter	Genic	retained_intron	523	ENSG00000140564	0.0195897	66.8516	0.000326249	0.00103266	0.0197155
cg17396676	19	16583990	16583982	16584059	77	-	LTR	LTR/ERVL	LTR33A	1811495	LTR/ERVL/LTR33A/1811495	LTR/ERVL/LTR33A/1811495.2178720	S_Shore	0.01	Intergenic	Intergenic	Intergenic	protein_coding	-1094	ENSG00000127527	0.00579632	84.5296	0.104561	0.18842	0.00879862
cg17396707	19	48638824	NA	NA	NA	NA	NA	NA	NA	NA	NA	NA	N_Shore	0.04	Promoter	Promoter	Genic	nonsense_mediated_decay	155	ENSG00000105486	-0.0221644	79.1441	3.0526196646517e-07	1.40902907994234e-06	-0.0155961
cg17396797	2	241851501	241851015	241851521	506	-	LINE	LINE/L1	L1MB3	2233244	LINE/L1/L1MB3/2233244	LINE/L1/L1MB3/2233244.2688807	N_Shelf	0.06	Intergenic	Intergenic	Intergenic	protein_coding	-6701	ENSG00000226321	-0.00373396	70.1473	0.508446	0.642489	0.0031449
cg17396834	15	56014697	56014645	56014737	92	-	LINE	LINE/L2	L2d	1301694	LINE/L2/L2d/1301694	LINE/L2/L2d/1301694.1571422		0.01	Intron	Intron	Genic	protein_coding	20035	ENSG00000166450	-0.0220871	68.7667	0.00194598	0.00542541	0.00365178
cg17396978	15	57210912	NA	NA	NA	NA	NA	NA	NA	NA	NA	NA	Island	0.09	Promoter	Promoter	Genic	protein_coding	20	ENSG00000140262	0.00786521	8.60523	0.00061671	0.00187054	-0.0044634
cg17396989	4	2011427	NA	NA	NA	NA	NA	NA	NA	NA	NA	NA	Island	0.04	Promoter	Promoter	Genic	protein_coding	410	ENSG00000185049	-0.00999353	6.88595	0.000579183	0.00176417	-0.0106035
cg17397004	22	38863644	NA	NA	NA	NA	NA	NA	NA	NA	NA	NA	N_Shore	0.08	Promoter	Promoter	Genic	protein_coding	-423	ENSG00000100196	-0.0463791	54.7754	9.85550510928017e-12	7.02099430660923e-11	-0.0514793
cg17397028	4	91048584	NA	NA	NA	NA	NA	NA	NA	NA	NA	NA	Island	0.1	Promoter	Promoter	Genic	nonsense_mediated_decay	-102	ENSG00000184305	0.0111274	8.8146	0.000551238	0.00168509	-0.0025142
cg17397069	5	156110742	156110685	156110867	182	+	SINE	SINE/MIR	MIRb	3223952	SINE/MIR/MIRb/3223952	SINE/MIR/MIRb/3223952.3884892		0.01	Intron	Intron	Genic	antisense	56081	ENSG00000254163	-0.063502	58.2068	3.46540660442336e-17	3.73055109275961e-16	-0.0227564
cg17397135	2	28789816	NA	NA	NA	NA	NA	NA	NA	NA	NA	NA	Island	0.09	Promoter	Promoter	Genic	retained_intron	506	ENSG00000163803	-0.00350676	6.14957	0.180999	0.294987	-0.0082188
cg17397150	6	101840567	NA	NA	NA	NA	NA	NA	NA	NA	NA	NA	N_Shore	0.05	Intergenic	Intergenic	Intergenic	protein_coding	-6097	ENSG00000164418	0.062325	16.3674	4.85880730698038e-46	2.30456882341492e-44	0.0495185
cg17397259	14	96858380	NA	NA	NA	NA	NA	NA	NA	NA	NA	NA	S_Shore	0.09	Promoter	Promoter	Genic	protein_coding	-68	ENSG00000140057	0.00336408	7.58698	0.12368	0.216599	-0.00559356
cg17397364	2	63273436	NA	NA	NA	NA	NA	NA	NA	NA	NA	NA	N_Shore	0.01	Promoter	Promoter	Genic	antisense	308	ENSG00000231609	0.00869023	77.4523	0.0985556	0.179405	0.0227947
cg17397369	2	177502735	NA	NA	NA	NA	NA	NA	NA	NA	NA	NA	Island	0.11	Promoter	Promoter	Genic	lincRNA	-76	ENSG00000163364	0.0209456	9.02913	8.13509348958951e-10	4.88546455777663e-09	0.00604093
cg17397377	1	1334575	NA	NA	NA	NA	NA	NA	NA	NA	NA	NA	Island	0.06	Promoter	Promoter	Genic	retained_intron	114	ENSG00000221978	0.00141828	12.0899	0.665551	0.772946	-0.0145214
cg17397401	15	75230745	NA	NA	NA	NA	NA	NA	NA	NA	NA	NA	S_Shore	0.05	Promoter	Promoter	Genic	protein_coding	-236	ENSG00000178741	-0.0071198	8.69202	0.0744252	0.141596	-0.015239
cg17397420	11	60552236	NA	NA	NA	NA	NA	NA	NA	NA	NA	NA		0.02	Promoter	Promoter	Genic	protein_coding	-585	ENSG00000172689	0.0016062	82.9841	0.638949	0.752374	0.00549472
cg17397438	20	10412723	10412621	10413032	411	+	LTR	LTR/ERVL	LTR16A	2253095	LTR/ERVL/LTR16A/2253095	LTR/ERVL/LTR16A/2253095.2712954	N_Shore	0.02	Promoter	Promoter	Genic	protein_coding	-153	ENSG00000125863	0.00640876	81.021	0.0446611	0.0912798	0.0129134
cg17397493	5	35231272	NA	NA	NA	NA	NA	NA	NA	NA	NA	NA		0.01	Promoter	Promoter	Genic	protein_coding	-478	ENSG00000113494	-0.0136842	77.9387	0.000109185	0.000369907	-0.00045269
cg17397548	5	159246470	NA	NA	NA	NA	NA	NA	NA	NA	NA	NA		0.01	Intron	Intron	Genic	lincRNA	51921	ENSG00000253311	-0.050692	61.2426	2.18622053544312e-14	1.92853866772708e-13	-0.0143853
cg17397592	2	237416338	NA	NA	NA	NA	NA	NA	NA	NA	NA	NA	Island	0.14	Promoter	Promoter	Genic	protein_coding	-153	ENSG00000132321	0.0538566	4.99414	4.51820360180875e-17	4.82245435509209e-16	0.0505647
cg17397607	2	205403360	205403069	205403532	463	+	LTR	LTR/ERVL	LTR33A	2178912	LTR/ERVL/LTR33A/2178912	LTR/ERVL/LTR33A/2178912.2623868		0.02	Intergenic	Intergenic	Intergenic	nonsense_mediated_decay	-7156	ENSG00000116117	-0.106655	58.8213	9.48978353405215e-16	9.24725938673329e-15	-0.073479
cg17397631	4	779880	NA	NA	NA	NA	NA	NA	NA	NA	NA	NA	Island	0.11	3' UTR	Other Genic	Genic	antisense	-4243	ENSG00000249592	0.0352746	9.12715	4.49543190322648e-11	3.02450761907875e-10	0.0200342
cg17397836	15	93607234	NA	NA	NA	NA	NA	NA	NA	NA	NA	NA	N_Shore	0.02	Promoter	Promoter	Genic	processed_transcript	-936	ENSG00000182175	-0.0725207	49.9167	6.03638651744368e-33	1.54846387890282e-31	-0.0310095
cg17397870	6	30310315	NA	NA	NA	NA	NA	NA	NA	NA	NA	NA	N_Shelf	0.01	3' UTR	Other Genic	Genic	protein_coding	-2593	ENSG00000241370	-0.00691805	78.8492	0.0595568	0.117081	0.00463882
cg17398003	5	175665565	NA	NA	NA	NA	NA	NA	NA	NA	NA	NA	Island	0.16	Promoter	Promoter	Genic	processed_transcript	55	ENSG00000170085	-0.00201706	4.27506	0.447046	0.58638	-0.00263502
cg17398057	7	100218512	NA	NA	NA	NA	NA	NA	NA	NA	NA	NA	Island	0.03	3' UTR	Other Genic	Genic	retained_intron	6715	ENSG00000106327	0.00392942	90.3994	0.15814	0.26458	0.00510813
cg17398066	5	93447329	NA	NA	NA	NA	NA	NA	NA	NA	NA	NA	Island	0.1	Promoter	Promoter	Genic	protein_coding	11	ENSG00000113391	-0.00171403	3.24534	0.259019	0.390788	-0.00487877
cg17398227	20	57582787	NA	NA	NA	NA	NA	NA	NA	NA	NA	NA	S_Shore	0.02	Promoter	Promoter	Genic	protein_coding	-485	ENSG00000101160	-0.0347063	28.0792	0.000500704	0.00154068	-0.0104419
cg17398233	2	136876887	NA	NA	NA	NA	NA	NA	NA	NA	NA	NA	Island	0.09	Intergenic	Intergenic	Intergenic	protein_coding	-1152	ENSG00000121966	-0.00585607	7.11587	0.0282914	0.0611752	-0.0132797
cg17398283	1	100597416	NA	NA	NA	NA	NA	NA	NA	NA	NA	NA	N_Shore	0.05	Intron	Intron	Genic	protein_coding	1028	ENSG00000156876	-0.0103091	83.8074	1.95929140731789e-05	7.32356187289209e-05	-0.00918765
cg17398595	9	17578725	NA	NA	NA	NA	NA	NA	NA	NA	NA	NA	Island	0.06	Promoter	Promoter	Genic	processed_transcript	-355	ENSG00000107295	0.0566057	21.6618	1.00904222765095e-14	9.12704186480161e-14	0.0409044
cg17398613	21	43919853	NA	NA	NA	NA	NA	NA	NA	NA	NA	NA	S_Shelf	0.04	Promoter	Promoter	Genic	processed_transcript	36	ENSG00000160190	-0.0201971	68.0391	0.00697823	0.0174472	-0.00604314
cg17398677	20	21376921	NA	NA	NA	NA	NA	NA	NA	NA	NA	NA	Island	0.09	Exon	Exon	Genic	antisense	-1535	ENSG00000225280	0.0411369	9.21306	1.0518032625799e-42	4.27042868889857e-41	0.0269229
cg17399234	5	110428454	NA	NA	NA	NA	NA	NA	NA	NA	NA	NA	S_Shore	0.05	Promoter	Promoter	Genic	retained_intron	409	ENSG00000134987	-0.00354524	9.32614	0.211268	0.333377	-0.0131538
cg17399283	5	110406107	110406104	110406146	42	+	Low_complexity	Low_complexity	G-rich	3154294	Low_complexity/G-rich/3154294	Low_complexity/G-rich/3154294.3800799	N_Shelf	0.09	Promoter	Promoter	Genic	protein_coding	347	ENSG00000145777	0.0606343	14.391	2.26851263835358e-29	4.895635980355e-28	0.0345435
cg17399352	17	74379779	NA	NA	NA	NA	NA	NA	NA	NA	NA	NA	Island	0.09	Promoter	Promoter	Genic	protein_coding	-221	ENSG00000176170	-0.00245746	7.12406	0.312432	0.45072	-0.00990692
cg17399362	19	15343345	NA	NA	NA	NA	NA	NA	NA	NA	NA	NA	N_Shore	0.05	Promoter	Promoter	Genic	protein_coding	-102	ENSG00000105131	0.0224299	15.1629	7.68114810786289e-09	4.1939498860303e-08	0.00912839
cg17399545	12	88972226	NA	NA	NA	NA	NA	NA	NA	NA	NA	NA	N_Shore	0.02	Intron	Intron	Genic	protein_coding	2012	ENSG00000049130	-0.0146286	77.795	0.0012046	0.00348138	-0.00287854
cg17399647	6	42231160	NA	NA	NA	NA	NA	NA	NA	NA	NA	NA	S_Shelf	0.05	Exon	Exon	Genic	protein_coding	-45557	ENSG00000048544	0.00249955	86.4817	0.273878	0.407839	0.0026343
cg17399745	2	168253571	NA	NA	NA	NA	NA	NA	NA	NA	NA	NA		0.01	Intron	Intron	Genic	lincRNA	103890	ENSG00000228222	-0.0128243	76.3726	0.0135577	0.0317785	0.00311248
cg17400113	15	93617146	NA	NA	NA	NA	NA	NA	NA	NA	NA	NA	Island	0.09	Promoter	Promoter	Genic	protein_coding	-54	ENSG00000182175	-0.0707811	41.8528	8.29263041161339e-17	8.70074730135315e-16	-0.091998
cg17400229	21	44527180	NA	NA	NA	NA	NA	NA	NA	NA	NA	NA	Island	0.07	Promoter	Promoter	Genic	nonsense_mediated_decay	454	ENSG00000160201	0.000366294	5.47043	0.889962	0.931948	-0.00181159
cg17400235	7	2142922	NA	NA	NA	NA	NA	NA	NA	NA	NA	NA		0.07	Intron	Intron	Genic	protein_coding	4421	ENSG00000002822	0.00377281	84.0395	0.0791137	0.149177	0.00517647
cg17400361	2	27593054	NA	NA	NA	NA	NA	NA	NA	NA	NA	NA	Island	0.12	Promoter	Promoter	Genic	nonsense_mediated_decay	128	ENSG00000115211	-0.00126358	3.42696	0.441969	0.581671	-0.00452077
cg17400366	19	10420311	NA	NA	NA	NA	NA	NA	NA	NA	NA	NA	Island	0.07	Promoter	Promoter	Genic	protein_coding	148	ENSG00000220201	-0.000393879	90.3813	0.881835	0.926595	3.0476137779646e-05
cg17400381	22	50891726	50891181	50891745	564	+	LINE	LINE/L1	L1MEf	2454201	LINE/L1/L1MEf/2454201	LINE/L1/L1MEf/2454201.2953873	N_Shore	0.03	Intron	Intron	Genic	protein_coding	2080	ENSG00000100241	0.012979	81.7489	0.00168972	0.00476312	0.0174103
cg17400559	2	242887938	NA	NA	NA	NA	NA	NA	NA	NA	NA	NA		0.02	Intron	Intron	Genic	antisense	11951	ENSG00000233806	-0.0232559	78.0971	3.45064089996464e-12	2.55742648193299e-11	-0.0119945
cg17400609	11	68154098	NA	NA	NA	NA	NA	NA	NA	NA	NA	NA	Island	0.12	Exon	Exon	Genic	retained_intron	-17347	ENSG00000162337	-0.00347598	94.842	0.229978	0.356289	-0.00168307
cg17400634	5	139944476	NA	NA	NA	NA	NA	NA	NA	NA	NA	NA	Island	0.06	Promoter	Promoter	Genic	protein_coding	0	ENSG00000176087	-0.00374117	5.6392	0.0676757	0.130616	-0.00510494
cg17400701	2	236839267	NA	NA	NA	NA	NA	NA	NA	NA	NA	NA		0.05	Intron	Intron	Genic	protein_coding	21781	ENSG00000157985	0.0123873	86.0367	0.0527162	0.10536	0.0126279
cg17400812	7	41854825	NA	NA	NA	NA	NA	NA	NA	NA	NA	NA		0.02	Intergenic	Intergenic	Intergenic	sense_overlapping	-109892	ENSG00000236310	-0.0058231	74.7914	0.22619	0.351693	0.0100924
cg17400829	6	43340655	NA	NA	NA	NA	NA	NA	NA	NA	NA	NA	S_Shelf	0.02	Intergenic	Intergenic	Intergenic	nonsense_mediated_decay	-3439	ENSG00000171467	-0.00618618	72.2734	0.278879	0.413488	0.0123573
cg17400905	13	43545157	NA	NA	NA	NA	NA	NA	NA	NA	NA	NA		0.01	Intron	Intron	Genic	processed_transcript	-7438	ENSG00000133106	0.00338866	8.9481	0.39794	0.539284	0.00400502
cg17401067	22	41840292	NA	NA	NA	NA	NA	NA	NA	NA	NA	NA	N_Shelf	0.03	Intron	Intron	Genic	protein_coding	2497	ENSG00000183864	-0.014427	8.35045	2.56027914774011e-06	1.06553878116702e-05	-0.0171832
cg17401106	20	3650493	NA	NA	NA	NA	NA	NA	NA	NA	NA	NA	N_Shelf	0.01	Promoter	Promoter	Genic	processed_transcript	779	ENSG00000149451	-0.0934422	53.0971	1.49117313029098e-63	1.43680613977611e-61	-0.0461671
cg17401282	5	161494274	NA	NA	NA	NA	NA	NA	NA	NA	NA	NA		0.02	Promoter	Promoter	Genic	protein_coding	-272	ENSG00000113327	-0.00137812	28.2071	0.917424	0.949353	0.0231088
cg17401435	11	63887426	NA	NA	NA	NA	NA	NA	NA	NA	NA	NA	Island	0.06	Promoter	Promoter	Genic	antisense	-744	ENSG00000256341	0.00205432	82.3344	0.458633	0.59726	0.00379255
cg17401635	5	176944162	NA	NA	NA	NA	NA	NA	NA	NA	NA	NA	Island	0.07	Promoter	Promoter	Genic	nonsense_mediated_decay	-200	ENSG00000183258	0.00725568	24.4759	0.109742	0.196137	-0.0133622
cg17401720	7	158221031	NA	NA	NA	NA	NA	NA	NA	NA	NA	NA	S_Shore	0.06	Intron	Intron	Genic	miRNA	104474	ENSG00000207637	-0.0105706	74.6573	0.0478287	0.0968607	-0.00349277
cg17401780	10	129949004	NA	NA	NA	NA	NA	NA	NA	NA	NA	NA	Island	0.11	Intergenic	Intergenic	Intergenic	protein_coding	-24355	ENSG00000148773	0.00488012	78.2264	0.269378	0.402663	0.00959133
cg17401808	2	926010	NA	NA	NA	NA	NA	NA	NA	NA	NA	NA		0.06	Intergenic	Intergenic	Intergenic	antisense	-9200	ENSG00000234796	0.00351778	81.1774	0.334733	0.474779	0.0060584
cg17401890	11	36426482	36426372	36426486	114	-	SINE	SINE/MIR	MIR3	622528	SINE/MIR/MIR3/622528	SINE/MIR/MIR3/622528.750075		0.02	Intron	Intron	Genic	protein_coding	3867	ENSG00000135362	-0.00661141	82.8334	0.205658	0.326308	-0.00254966
cg17402060	12	81108011	NA	NA	NA	NA	NA	NA	NA	NA	NA	NA	N_Shelf	0.07	Intergenic	Intergenic	Intergenic	protein_coding	-2680	ENSG00000111049	0.0122841	27.2412	0.0210395	0.0470573	-0.00652144
cg17402094	7	818362	NA	NA	NA	NA	NA	NA	NA	NA	NA	NA	N_Shelf	0.06	Promoter	Promoter	Genic	processed_transcript	543	ENSG00000164818	-0.0154858	77.0285	9.74322858981144e-09	5.2634036784232e-08	-0.00940973
cg17402103	10	2267250	NA	NA	NA	NA	NA	NA	NA	NA	NA	NA		0.04	Intergenic	Intergenic	Intergenic	snRNA	25669	ENSG00000212156	-0.0371774	77.0559	2.95633811427906e-14	2.58057009097303e-13	-0.0280592
cg17402245	16	2021874	NA	NA	NA	NA	NA	NA	NA	NA	NA	NA	Island	0.07	Promoter	Promoter	Genic	protein_coding	-164	ENSG00000183751	0.00155998	7.34653	0.427353	0.567857	-0.00529539
cg17402279	6	170714038	NA	NA	NA	NA	NA	NA	NA	NA	NA	NA		0.01	Promoter	Promoter	Genic	processed_transcript	771	ENSG00000112584	-0.00521695	79.0918	0.189768	0.306288	0.00589048
cg17402294	10	93058376	NA	NA	NA	NA	NA	NA	NA	NA	NA	NA		0.02	Intergenic	Intergenic	Intergenic	protein_coding	77831	ENSG00000180628	-0.00326253	15.939	0.706172	0.803971	-0.0012103
cg17402325	7	150644866	NA	NA	NA	NA	NA	NA	NA	NA	NA	NA	S_Shore	0.07	Exon	Exon	Genic	retained_intron	8032	ENSG00000055118	0.0239156	24.3523	1.8191808798345e-05	6.82763094425588e-05	0.00323061
cg17402373	5	176852891	176852869	176852921	52	+	SINE	SINE/MIR	MIR1_Amn	3259918	SINE/MIR/MIR1_Amn/3259918	SINE/MIR/MIR1_Amn/3259918.3927509	N_Shore	0.06	Promoter	Promoter	Genic	protein_coding	-606	ENSG00000198055	0.0016866	5.6818	0.453751	0.592762	0.000254988
cg17402397	22	31477754	NA	NA	NA	NA	NA	NA	NA	NA	NA	NA	S_Shore	0.03	Promoter	Promoter	Genic	retained_intron	448	ENSG00000183963	-0.0295576	32.7764	1.93308662680482e-05	7.23051573557093e-05	-0.00719969
cg17402889	12	2527099	2527081	2527206	125	-	LINE	LINE/L2	L2b	774757	LINE/L2/L2b/774757	LINE/L2/L2b/774757.933660		0.01	Intron	Intron	Genic	processed_transcript	-86503	ENSG00000151067	-0.00704938	83.1702	0.00861326	0.0211128	-0.00258865
cg17402907	11	2697109	NA	NA	NA	NA	NA	NA	NA	NA	NA	NA		0.02	Exon	Exon	Genic	antisense	24115	ENSG00000269821	-0.00101053	76.895	0.852882	0.907827	0.0121349
cg17403046	12	113596797	NA	NA	NA	NA	NA	NA	NA	NA	NA	NA		0.09	Promoter	Promoter	Genic	pseudogene	241	ENSG00000233796	-0.003362	94.2402	0.152769	0.2573	-0.00264872
cg17403397	2	145282262	NA	NA	NA	NA	NA	NA	NA	NA	NA	NA	Island	0.06	Promoter	Promoter	Genic	processed_transcript	-115	ENSG00000169554	-0.00875101	27.1073	0.234121	0.361294	-0.020135
cg17403520	6	33359638	NA	NA	NA	NA	NA	NA	NA	NA	NA	NA	Island	0.12	Promoter	Promoter	Genic	protein_coding	0	ENSG00000237649	-0.0112326	27.1787	0.00222661	0.00614043	-0.0647628
cg17403609	5	180075862	NA	NA	NA	NA	NA	NA	NA	NA	NA	NA	Island	0.09	Promoter	Promoter	Genic	processed_transcript	683	ENSG00000037280	0.0949326	14.566	3.15474555414739e-50	1.78342788227135e-48	0.0685556
cg17403699	7	152622135	NA	NA	NA	NA	NA	NA	NA	NA	NA	NA	Island	0.05	Intergenic	Intergenic	Intergenic	retained_intron	114308	ENSG00000133627	0.0752844	28.0598	1.96972776466486e-19	2.44880958547355e-18	0.0731067
cg17403731	19	613505	NA	NA	NA	NA	NA	NA	NA	NA	NA	NA	Island	0.08	Intron	Intron	Genic	antisense	3654	ENSG00000266939	0.0620282	69.9102	1.37466730375623e-05	5.24164585325091e-05	0.0642245
cg17403817	6	118480809	NA	NA	NA	NA	NA	NA	NA	NA	NA	NA		0.01	Intron	Intron	Genic	processed_pseudogene	160671	ENSG00000230202	-0.0114203	79.3554	0.00234199	0.00643117	-0.000800633
cg17403875	14	55596356	NA	NA	NA	NA	NA	NA	NA	NA	NA	NA	Island	0.13	Promoter	Promoter	Genic	protein_coding	378	ENSG00000131981	0.00722612	6.15786	0.000103009	0.000350282	0.00146409
cg17403899	19	42893709	NA	NA	NA	NA	NA	NA	NA	NA	NA	NA	S_Shelf	0.04	Promoter	Promoter	Genic	protein_coding	711	ENSG00000105427	0.00975656	72.6319	0.0635812	0.123841	0.0220959
cg17403995	1	52348865	52348554	52349207	653	-	LINE	LINE/L2	L2c	99340	LINE/L2/L2c/99340	LINE/L2/L2c/99340.119457	S_Shelf	0.01	Intergenic	Intergenic	Intergenic	protein_coding	-4388	ENSG00000078618	-0.00836294	34.122	0.189316	0.305714	0.0350912
cg17404081	11	68228768	NA	NA	NA	NA	NA	NA	NA	NA	NA	NA	S_Shore	0.08	Promoter	Promoter	Genic	protein_coding	487	ENSG00000110075	-0.00172611	4.13721	0.384706	0.526124	-0.00380743
cg17404186	7	75123438	NA	NA	NA	NA	NA	NA	NA	NA	NA	NA		0.07	Promoter	Promoter	Genic	unprocessed_pseudogene	37	ENSG00000170092	-0.00198158	59.377	0.533422	0.664517	-0.000320819
cg17404289	7	1961785	1961645	1961824	179	+	LINE	LINE/L1	L1MEf	3509812	LINE/L1/L1MEf/3509812	LINE/L1/L1MEf/3509812.4230151		0.06	Intron	Intron	Genic	protein_coding	18400	ENSG00000002822	0.0977293	60.2467	2.80992121276835e-36	8.46208817272848e-35	0.104666
cg17404376	5	2639405	NA	NA	NA	NA	NA	NA	NA	NA	NA	NA	N_Shelf	0.07	Intergenic	Intergenic	Intergenic	lincRNA	98468	ENSG00000259757	-0.000969326	79.5255	0.788854	0.864129	0.0027468
cg17404397	10	12174728	NA	NA	NA	NA	NA	NA	NA	NA	NA	NA	S_Shelf	0.02	Intron	Intron	Genic	miRNA	-1913	ENSG00000265653	0.00838829	77.6067	0.05471	0.108835	0.0204386
cg17404403	4	110737017	NA	NA	NA	NA	NA	NA	NA	NA	NA	NA	Island	0.06	Promoter	Promoter	Genic	retained_intron	33	ENSG00000109534	-0.0056767	23.0095	0.2131	0.335595	-0.0204981
cg17404412	12	124858775	NA	NA	NA	NA	NA	NA	NA	NA	NA	NA	S_Shore	0.02	Intron	Intron	Genic	processed_pseudogene	-9152	ENSG00000255965	0.00148778	91.7036	0.540563	0.670712	0.0040768
cg17404532	6	31973345	NA	NA	NA	NA	NA	NA	NA	NA	NA	NA		0.01	Promoter	Promoter	Genic	retained_intron	-68	ENSG00000204338	-0.0558989	61.6239	2.92870339385695e-12	2.18327815863463e-11	-0.0201595
cg17404534	7	6461991	NA	NA	NA	NA	NA	NA	NA	NA	NA	NA		0.04	Promoter	Promoter	Genic	retained_intron	443	ENSG00000164535	-0.0602625	49.0093	2.19016831516856e-09	1.26061850366181e-08	-0.0360023
cg17404605	19	7968429	NA	NA	NA	NA	NA	NA	NA	NA	NA	NA	Island	0.12	Promoter	Promoter	Genic	protein_coding	-2	ENSG00000214248	-0.0010547	5.59297	0.656102	0.765773	-0.00570951
cg17404640	6	22467088	NA	NA	NA	NA	NA	NA	NA	NA	NA	NA		0.03	Intergenic	Intergenic	Intergenic	protein_coding	-102590	ENSG00000112273	0.00296445	86.0833	0.427474	0.567963	0.00398735
cg17404760	7	110658544	NA	NA	NA	NA	NA	NA	NA	NA	NA	NA		0.02	Intron	Intron	Genic	processed_transcript	-54923	ENSG00000184903	0.0241661	69.8666	0.000122995	0.000413655	0.0449193
cg17404787	1	3340625	NA	NA	NA	NA	NA	NA	NA	NA	NA	NA	N_Shore	0.05	Promoter	Promoter	Genic	processed_transcript	-858	ENSG00000142611	-0.00951936	79.8298	0.00123355	0.00355854	-0.00503415
cg17404915	20	18038574	NA	NA	NA	NA	NA	NA	NA	NA	NA	NA	Island	0.05	Promoter	Promoter	Genic	protein_coding	-53	ENSG00000125850	0.0078944	5.93281	0.0028991	0.00782572	0.00764842
cg17404981	4	1240264	NA	NA	NA	NA	NA	NA	NA	NA	NA	NA	N_Shore	0.01	Intron	Intron	Genic	protein_coding	2264	ENSG00000159692	0.0420969	36.0577	1.77365887326479e-06	7.51625291608684e-06	0.0881689
cg17405000	5	55147245	55146953	55147548	595	-	DNA	DNA/TcMar-Tigger	Tigger17a	3077981	DNA/TcMar-Tigger/Tigger17a/3077981	DNA/TcMar-Tigger/Tigger17a/3077981.3708265		0.01	Promoter	Promoter	Genic	protein_coding	38	ENSG00000164509	-0.0119094	85.1588	6.89874644403915e-05	0.000240291	-0.00941063
cg17405031	1	91319662	NA	NA	NA	NA	NA	NA	NA	NA	NA	NA	S_Shelf	0.01	Intron	Intron	Genic	lincRNA	2346	ENSG00000225446	-0.0256443	67.8376	5.88509943852111e-05	0.000206845	0.00126122
cg17405055	10	13142126	NA	NA	NA	NA	NA	NA	NA	NA	NA	NA	Island	0.11	Promoter	Promoter	Genic	processed_transcript	-33	ENSG00000123240	-0.0013501	3.27285	0.394386	0.535792	-0.00466747
cg17405058	1	1237203	NA	NA	NA	NA	NA	NA	NA	NA	NA	NA		0.03	Exon	Exon	Genic	retained_intron	-2206	ENSG00000131584	0.0053486	86.408	0.0552637	0.109774	0.00627029
cg17405122	1	161494852	NA	NA	NA	NA	NA	NA	NA	NA	NA	NA	Island	0.09	Promoter	Promoter	Genic	protein_coding	816	ENSG00000173110	0.00645237	47.3605	0.200098	0.319403	-0.00978844
cg17405139	12	131601087	NA	NA	NA	NA	NA	NA	NA	NA	NA	NA		0.05	Intron	Intron	Genic	retained_intron	-4157	ENSG00000111452	-0.120425	52.2538	7.31042871196905e-28	1.46201146739117e-26	-0.105081
cg17405178	6	20572608	NA	NA	NA	NA	NA	NA	NA	NA	NA	NA		0.01	Intron	Intron	Genic	protein_coding	26036	ENSG00000145996	-0.000164305	73.2495	0.974935	0.984921	0.0201966
cg17405234	4	91048419	NA	NA	NA	NA	NA	NA	NA	NA	NA	NA	Island	0.11	Promoter	Promoter	Genic	nonsense_mediated_decay	-267	ENSG00000184305	0.0660142	3.26752	7.30702393890044e-35	2.06073828775326e-33	0.0626946
cg17405253	1	212965100	NA	NA	NA	NA	NA	NA	NA	NA	NA	NA	Island	0.07	Promoter	Promoter	Genic	protein_coding	19	ENSG00000117697	0.00395045	6.65361	0.0327246	0.0695432	-0.000788781
cg17405427	6	135173473	NA	NA	NA	NA	NA	NA	NA	NA	NA	NA		0.01	Intergenic	Intergenic	Intergenic	processed_pseudogene	-45539	ENSG00000213117	-0.00646195	81.3933	0.110467	0.197217	0.000565609
cg17405586	12	53074257	NA	NA	NA	NA	NA	NA	NA	NA	NA	NA		0.01	Promoter	Promoter	Genic	protein_coding	-66	ENSG00000167768	-0.00854086	79.5135	0.0102911	0.024794	0.00178753
cg17405646	5	167157137	NA	NA	NA	NA	NA	NA	NA	NA	NA	NA		0.04	Intron	Intron	Genic	sense_intronic	8769	ENSG00000253357	2.23113107455329e-05	85.0529	0.993922	0.996441	0.000966906
cg17405812	10	1708500	NA	NA	NA	NA	NA	NA	NA	NA	NA	NA		0.05	Intron	Intron	Genic	protein_coding	71170	ENSG00000185736	-0.00531707	79.8851	0.103891	0.187422	-0.000892247
cg17405840	12	24717001	NA	NA	NA	NA	NA	NA	NA	NA	NA	NA	S_Shore	0.05	Intergenic	Intergenic	Intergenic	lincRNA	-1477	ENSG00000255864	0.0419509	8.42116	1.17465151470196e-14	1.05768788085845e-13	0.0345582
cg17405853	5	175084085	NA	NA	NA	NA	NA	NA	NA	NA	NA	NA	N_Shore	0.02	Promoter	Promoter	Genic	protein_coding	-948	ENSG00000113749	-0.000168858	85.5065	0.931395	0.958139	0.00159516
cg17405908	7	128784419	128784325	128784460	135	+	LINE	LINE/L2	L2d2	3695871	LINE/L2/L2d2/3695871	LINE/L2/L2d2/3695871.4455154	N_Shore	0.06	Promoter	Promoter	Genic	protein_coding	-293	ENSG00000158457	-0.00835056	7.05686	8.88004894320522e-05	0.000304633	-0.0132066
cg17406023	19	30942040	NA	NA	NA	NA	NA	NA	NA	NA	NA	NA	Island	0.05	Intron	Intron	Genic	protein_coding	78721	ENSG00000198597	0.00473433	88.417	0.518028	0.651073	0.00464282
cg17406148	7	87257356	NA	NA	NA	NA	NA	NA	NA	NA	NA	NA	Island	0.06	Promoter	Promoter	Genic	processed_transcript	368	ENSG00000105784	0.00359386	5.06847	0.147336	0.249895	0.00288238
cg17406204	12	120750311	NA	NA	NA	NA	NA	NA	NA	NA	NA	NA		0.02	Promoter	Promoter	Genic	snRNA	833	ENSG00000252659	-0.0208124	73.5557	3.59608216856294e-06	1.47112905309127e-05	-0.00353889
cg17406248	9	97807693	NA	NA	NA	NA	NA	NA	NA	NA	NA	NA	Island	0.06	Intron	Intron	Genic	processed_transcript	-3357	ENSG00000148120	0.0137892	81.3143	2.16499396779763e-06	9.08474176244426e-06	0.0162232
cg17406268	12	108540664	NA	NA	NA	NA	NA	NA	NA	NA	NA	NA		0.01	Intron	Intron	Genic	processed_transcript	15106	ENSG00000075035	-0.0108014	81.4221	0.00131098	0.00376577	-0.00382074
cg17406359	21	45773189	NA	NA	NA	NA	NA	NA	NA	NA	NA	NA		0.05	Promoter	Promoter	Genic	protein_coding	50	ENSG00000142185	0.0164501	18.0699	0.0389897	0.0810981	0.00459558
cg17406383	17	71948506	NA	NA	NA	NA	NA	NA	NA	NA	NA	NA	Island	0.06	Intergenic	Intergenic	Intergenic	lincRNA	-40489	ENSG00000266765	0.0558036	23.4936	4.77373914214246e-14	4.10106284312055e-13	0.0413324
cg17406412	2	8776181	8776110	8776359	249	+	SINE	SINE/MIR	MIRb	1897611	SINE/MIR/MIRb/1897611	SINE/MIR/MIRb/1897611.2283288		0.04	Intergenic	Intergenic	Intergenic	lincRNA	-13109	ENSG00000231083	-0.0100996	82.161	0.000451685	0.00139917	-0.0070936
cg17406445	11	49455166	NA	NA	NA	NA	NA	NA	NA	NA	NA	NA	N_Shore	0.06	Promoter	Promoter	Genic	processed_pseudogene	824	ENSG00000226268	-0.00668609	83.0084	0.0185994	0.042183	-0.0053184
cg17406542	5	167693469	NA	NA	NA	NA	NA	NA	NA	NA	NA	NA	S_Shelf	0.02	Intergenic	Intergenic	Intergenic	protein_coding	-25187	ENSG00000113645	-0.0174123	77.4877	2.74132920597597e-08	1.41380815637503e-07	-0.0051742
cg17406963	6	167061885	NA	NA	NA	NA	NA	NA	NA	NA	NA	NA		0.01	Intron	Intron	Genic	protein_coding	-20425	ENSG00000071242	0.00319485	77.9733	0.13739	0.236052	0.0163636
cg17407166	10	111186704	111186595	111186714	119	-	LINE	LINE/CR1	X17_LINE	533107	LINE/CR1/X17_LINE/533107	LINE/CR1/X17_LINE/533107.642873		0.01	Intergenic	Intergenic	Intergenic	processed_pseudogene	-101173	ENSG00000232728	-0.00922977	69.3534	0.183524	0.298293	0.0157974
cg17407324	19	52499841	52499662	52500002	340	-	LINE	LINE/L2	L2b	1873831	LINE/L2/L2b/1873831	LINE/L2/L2b/1873831.2254764		0.01	Intron	Intron	Genic	protein_coding	-9732	ENSG00000256683	0.0175332	78.1271	0.0011437	0.0033178	0.0304215
cg17407331	19	42082570	NA	NA	NA	NA	NA	NA	NA	NA	NA	NA		0.01	Promoter	Promoter	Genic	protein_coding	-17	ENSG00000007129	-0.022923	16.0548	3.35022061213639e-09	1.8943151919895e-08	-0.0155479
cg17407411	12	1800083	NA	NA	NA	NA	NA	NA	NA	NA	NA	NA	Island	0.1	Promoter	Promoter	Genic	protein_coding	-110	ENSG00000006831	-0.00290053	6.01293	0.155783	0.261381	-0.00781175
cg17407435	19	58724389	NA	NA	NA	NA	NA	NA	NA	NA	NA	NA	N_Shelf	0.03	Exon	Exon	Genic	processed_pseudogene	-3157	ENSG00000213013	0.00157416	88.8136	0.563777	0.690602	0.00234752
cg17407455	8	1613919	NA	NA	NA	NA	NA	NA	NA	NA	NA	NA	N_Shelf	0.1	Intron	Intron	Genic	retained_intron	-10784	ENSG00000198010	0.000432624	85.1679	0.91023	0.944805	0.00485873
cg17407629	5	102200701	NA	NA	NA	NA	NA	NA	NA	NA	NA	NA	N_Shore	0.01	Promoter	Promoter	Genic	protein_coding	-247	ENSG00000145730	-0.00394348	79.4784	0.326827	0.466289	0.00644953
cg17407668	17	38375510	38375507	38375554	47	+	Simple_repeat	Simple_repeat	(TCTCTCC)n	1591464	Simple_repeat/(TCTCTCC)n/1591464	Simple_repeat/(TCTCTCC)n/1591464.1915882	Island	0.08	Promoter	Promoter	Genic	protein_coding	-46	ENSG00000171475	-0.00147481	3.79791	0.340585	0.480986	-0.00364953
cg17407677	5	50266228	NA	NA	NA	NA	NA	NA	NA	NA	NA	NA	S_Shore	0.02	Promoter	Promoter	Genic	lincRNA	-227	ENSG00000251573	0.00545986	9.25915	0.11568	0.204891	0.00316372
cg17407813	8	76323405	76323178	76323418	240	-	SINE	SINE/MIR	MIR	3847042	SINE/MIR/MIR/3847042	SINE/MIR/MIR/3847042.4638595	S_Shelf	0.03	Intron	Intron	Genic	protein_coding	3134	ENSG00000164749	-0.00557384	75.4747	0.262439	0.394736	0.00727304
cg17407908	6	32153115	NA	NA	NA	NA	NA	NA	NA	NA	NA	NA		0.01	Promoter	Promoter	Genic	3prime_overlapping_ncrna	544	ENSG00000273333	-0.0147661	77.1767	5.14045948769642e-05	0.000182022	-0.000178036
cg17408087	5	78369355	78369180	78369357	177	+	LINE	LINE/L2	L2c	3112827	LINE/L2/L2c/3112827	LINE/L2/L2c/3112827.3750249	S_Shelf	0.01	Intron	Intron	Genic	retained_intron	3756	ENSG00000132840	-0.0288936	74.9706	9.81997272696962e-09	5.3028519817203e-08	-0.0108338
cg17408185	10	15364093	15363883	15364322	439	-	LINE	LINE/Penelope	Penelope1_Vert	388797	LINE/Penelope/Penelope1_Vert/388797	LINE/Penelope/Penelope1_Vert/388797.469353		0.01	Intron	Intron	Genic	protein_coding	48965	ENSG00000148468	-0.0225172	77.5317	6.30087301673655e-09	3.47130823580595e-08	-0.00855352
cg17408291	17	78936372	NA	NA	NA	NA	NA	NA	NA	NA	NA	NA	N_Shore	0.08	Promoter	Promoter	Genic	antisense	-859	ENSG00000262662	0.000285353	96.7055	0.855126	0.909216	-3.14641e-05
cg17408380	17	27049137	27048982	27049285	303	+	SINE	SINE/Alu	AluY	1569521	SINE/Alu/AluY/1569521	SINE/Alu/AluY/1569521.1889892	S_Shore	0.05	Promoter	Promoter	Genic	snoRNA	-463	ENSG00000238578	-0.00924404	68.8398	0.115712	0.204933	0.000784777
cg17408527	19	58629967	NA	NA	NA	NA	NA	NA	NA	NA	NA	NA	Island	0.1	Promoter	Promoter	Genic	protein_coding	-173	ENSG00000121413	0.104213	27.4559	9.68903605550519e-60	8.06331841124939e-58	0.0642273
cg17408637	11	33883354	NA	NA	NA	NA	NA	NA	NA	NA	NA	NA		0.01	Intron	Intron	Genic	retained_intron	3343	ENSG00000135363	-0.0534219	64.1234	3.42934821442134e-33	8.90142510872837e-32	-0.0213762
cg17408686	3	126422575	126422396	126422733	337	+	LINE	LINE/L2	L2c	2639145	LINE/L2/L2c/2639145	LINE/L2/L2c/2639145.3175769	N_Shore	0.04	Promoter	Promoter	Genic	protein_coding	-488	ENSG00000159685	-0.070994	35.006	6.82659013260995e-15	6.25600246225672e-14	-0.0554002
cg17408707	6	131905062	NA	NA	NA	NA	NA	NA	NA	NA	NA	NA		0.01	3' UTR	Other Genic	Genic	processed_transcript	7288	ENSG00000118520	0.00475588	81.7068	0.248944	0.378962	0.0112825
cg17408789	11	121800459	NA	NA	NA	NA	NA	NA	NA	NA	NA	NA		0.04	Intergenic	Intergenic	Intergenic	snRNA	-74604	ENSG00000252556	-0.0111644	9.74823	0.000555845	0.00169814	-0.0192093
cg17408923	2	109335769	NA	NA	NA	NA	NA	NA	NA	NA	NA	NA	Island	0.08	Promoter	Promoter	Genic	protein_coding	-168	ENSG00000153201	-0.00885377	6.97492	2.06252039180985e-05	7.68661918260045e-05	-0.0152526
cg17408935	17	35843206	NA	NA	NA	NA	NA	NA	NA	NA	NA	NA		0.02	Intergenic	Intergenic	Intergenic	processed_transcript	5682	ENSG00000108264	-0.016405	79.4796	7.02428139060947e-06	2.77583381740226e-05	-0.00743248
cg17408972	5	34684628	NA	NA	NA	NA	NA	NA	NA	NA	NA	NA		0.02	Promoter	Promoter	Genic	processed_transcript	-4	ENSG00000039560	-0.0149106	76.1022	0.000669427	0.00201852	-0.000640848
cg17408973	2	48756994	NA	NA	NA	NA	NA	NA	NA	NA	NA	NA	N_Shore	0.05	Promoter	Promoter	Genic	protein_coding	-70	ENSG00000068781	0.00255524	9.98366	0.437251	0.577217	-0.00830504
cg17409159	5	134190864	NA	NA	NA	NA	NA	NA	NA	NA	NA	NA		0.05	Promoter	Promoter	Genic	protein_coding	224	ENSG00000181904	0.0022692	84.6665	0.438597	0.578492	0.00297732
cg17409288	4	17600149	NA	NA	NA	NA	NA	NA	NA	NA	NA	NA		0.07	Exon	Exon	Genic	misc_RNA	-3190	ENSG00000265011	0.00427902	88.6387	0.104934	0.188983	0.00489953
cg17409313	20	42876939	NA	NA	NA	NA	NA	NA	NA	NA	NA	NA	S_Shore	0.05	Promoter	Promoter	Genic	protein_coding	803	ENSG00000124194	0.0629202	14.7413	1.39371081992748e-55	9.86139867878131e-54	0.0494915
cg17409393	20	50384485	NA	NA	NA	NA	NA	NA	NA	NA	NA	NA	Island	0.06	Promoter	Promoter	Genic	protein_coding	382	ENSG00000054793	0.0142054	6.28638	4.43321839420480e-11	2.98410774024997e-10	0.011522
cg17409405	7	5085485	NA	NA	NA	NA	NA	NA	NA	NA	NA	NA	Island	0.12	Promoter	Promoter	Genic	protein_coding	33	ENSG00000146587	-0.00308343	4.517	0.11733	0.207308	-0.00652064
cg17409673	7	4277438	NA	NA	NA	NA	NA	NA	NA	NA	NA	NA		0.06	Intron	Intron	Genic	retained_intron	4919	ENSG00000146555	0.0020013	94.1965	0.287606	0.423362	0.00224513
cg17409809	5	1667128	NA	NA	NA	NA	NA	NA	NA	NA	NA	NA	N_Shore	0.03	Intergenic	Intergenic	Intergenic	processed_transcript	-33008	ENSG00000188002	0.00751391	10.6035	0.185813	0.30124	0.00116504
cg17409876	11	66436470	NA	NA	NA	NA	NA	NA	NA	NA	NA	NA		0.07	Promoter	Promoter	Genic	processed_transcript	-164	ENSG00000173914	0.000718535	83.4926	0.837023	0.897255	0.00227044
cg17409891	19	17137685	NA	NA	NA	NA	NA	NA	NA	NA	NA	NA		0.14	Promoter	Promoter	Genic	protein_coding	-60	ENSG00000160111	0.00918136	13.8569	0.00332974	0.0088856	-0.0261398
cg17409893	19	42901325	NA	NA	NA	NA	NA	NA	NA	NA	NA	NA	Island	0.11	Promoter	Promoter	Genic	antisense	-1	ENSG00000213904	0.00122336	4.75963	0.319241	0.458061	-0.00225298
cg17409920	5	176755805	NA	NA	NA	NA	NA	NA	NA	NA	NA	NA	N_Shelf	0.05	Intergenic	Intergenic	Intergenic	retained_intron	5748	ENSG00000169223	-0.00933204	83.1651	0.000666774	0.00201117	-0.00783361
cg17410236	14	85996495	NA	NA	NA	NA	NA	NA	NA	NA	NA	NA	Island	0.06	Promoter	Promoter	Genic	processed_transcript	5	ENSG00000185070	0.0501568	4.11248	3.25128905659159e-34	8.86861286223864e-33	0.0496072
cg17410295	12	109729809	NA	NA	NA	NA	NA	NA	NA	NA	NA	NA	Island	0.05	Intron	Intron	Genic	nonsense_mediated_decay	-1752	ENSG00000139445	-0.0015716	10.76	0.605309	0.72508	-0.0135615
cg17410313	7	151064498	NA	NA	NA	NA	NA	NA	NA	NA	NA	NA		0.01	Intron	Intron	Genic	protein_coding	-1321	ENSG00000013374	0.0139393	82.9618	5.78032450019121e-05	0.000203368	0.0186649
cg17410412	12	19557137	19556904	19557547	643	-	LINE	LINE/L1	L1PBb	800553	LINE/L1/L1PBb/800553	LINE/L1/L1PBb/800553.965033		0.04	Promoter	Promoter	Genic	protein_coding	137	ENSG00000139154	-0.00546866	93.503	0.015326	0.0354693	-0.00376363
cg17410431	2	240012681	NA	NA	NA	NA	NA	NA	NA	NA	NA	NA		0.06	Intron	Intron	Genic	miRNA	-4543	ENSG00000265416	0.00669909	84.9459	0.013541	0.0317435	0.00731258
cg17410603	7	139992322	NA	NA	NA	NA	NA	NA	NA	NA	NA	NA	Island	0.09	Promoter	Promoter	Genic	processed_pseudogene	-230	ENSG00000241661	0.00495131	88.9764	0.0268202	0.0583606	0.00764322
cg17410625	17	56166772	NA	NA	NA	NA	NA	NA	NA	NA	NA	NA		0.02	3' UTR	Other Genic	Genic	protein_coding	5996	ENSG00000264364	-0.00967953	79.9553	0.0795424	0.149862	-0.00149022
cg17410660	11	124806508	NA	NA	NA	NA	NA	NA	NA	NA	NA	NA		0.01	Promoter	Promoter	Genic	retained_intron	-200	ENSG00000165478	-0.039468	75.1864	1.30716573602933e-17	1.44786495211379e-16	-0.0217182
cg17410746	19	54663908	NA	NA	NA	NA	NA	NA	NA	NA	NA	NA	Island	0.05	Promoter	Promoter	Genic	protein_coding	-288	ENSG00000105617	-0.00861307	9.11107	0.00163407	0.00461783	-0.0177487
cg17410857	13	99383505	NA	NA	NA	NA	NA	NA	NA	NA	NA	NA		0.03	Intron	Intron	Genic	retained_intron	-4684	ENSG00000088386	-0.000128488	85.3791	0.959917	0.975726	0.00118717
cg17410922	3	44903463	NA	NA	NA	NA	NA	NA	NA	NA	NA	NA	Island	0.15	Promoter	Promoter	Genic	retained_intron	67	ENSG00000169964	-0.00112605	2.88198	0.517309	0.650423	-0.0025938
cg17410974	10	73579613	NA	NA	NA	NA	NA	NA	NA	NA	NA	NA		0.07	Promoter	Promoter	Genic	retained_intron	-585	ENSG00000197746	0.00285439	95.4637	0.203131	0.323191	0.00289411
cg17411016	2	47100912	NA	NA	NA	NA	NA	NA	NA	NA	NA	NA		0.02	Intergenic	Intergenic	Intergenic	processed_transcript	18085	ENSG00000239332	-0.0391762	41.2843	4.67860748269948e-12	3.42727814283897e-11	0.00205135
cg17411020	17	1032124	1031825	1032129	304	+	LTR	LTR/ERVL-MaLR	MLT1J	1527489	LTR/ERVL-MaLR/MLT1J/1527489	LTR/ERVL-MaLR/MLT1J/1527489.1839391	S_Shelf	0.02	Intron	Intron	Genic	protein_coding	-2244	ENSG00000159842	-0.010465	85.1665	0.168149	0.278071	-0.00850508
cg17411031	13	113425536	NA	NA	NA	NA	NA	NA	NA	NA	NA	NA	S_Shore	0.03	Intron	Intron	Genic	retained_intron	-13923	ENSG00000068650	-0.0128161	79.1451	1.03221977739555e-05	3.9946198961217e-05	-0.00477039
cg17411035	2	237148507	NA	NA	NA	NA	NA	NA	NA	NA	NA	NA	S_Shore	0.02	Intron	Intron	Genic	protein_coding	1751	ENSG00000182177	-0.0120391	76.3383	0.0106933	0.0256705	0.00190701
cg17411103	17	65241599	NA	NA	NA	NA	NA	NA	NA	NA	NA	NA	Island	0.13	Promoter	Promoter	Genic	non_stop_decay	-296	ENSG00000198265	0.000389437	9.53345	0.879861	0.925335	-0.0169291
cg17411135	4	55092375	NA	NA	NA	NA	NA	NA	NA	NA	NA	NA	N_Shore	0.08	Intron	Intron	Genic	protein_coding	-2889	ENSG00000134853	0.0308702	13.9168	3.26979944425335e-11	2.22683707077422e-10	0.00809237
cg17411190	22	19510877	NA	NA	NA	NA	NA	NA	NA	NA	NA	NA	Island	0.07	3' UTR	Other Genic	Genic	protein_coding	2029	ENSG00000184113	0.0196938	11.04	1.89589472351411e-08	9.94423341560592e-08	0.0032079
cg17411681	2	152685166	NA	NA	NA	NA	NA	NA	NA	NA	NA	NA	S_Shore	0.06	Promoter	Promoter	Genic	nonsense_mediated_decay	-160	ENSG00000162980	-0.000829303	5.95189	0.68595	0.788565	-0.00275641
cg17411792	13	41993156	41992926	41993393	467	+	LINE	LINE/L1	L1ME3Cz	1016205	LINE/L1/L1ME3Cz/1016205	LINE/L1/L1ME3Cz/1016205.1225056		0.01	Intergenic	Intergenic	Intergenic	processed_pseudogene	13290	ENSG00000205240	-0.0190024	69.979	0.00324412	0.00867509	0.00527959
cg17411913	10	73533483	NA	NA	NA	NA	NA	NA	NA	NA	NA	NA	Island	0.07	Promoter	Promoter	Genic	protein_coding	-228	ENSG00000107738	0.000487421	7.94499	0.758267	0.842161	-0.0083053
cg17411949	17	40540650	NA	NA	NA	NA	NA	NA	NA	NA	NA	NA	Island	0.07	Promoter	Promoter	Genic	protein_coding	-64	ENSG00000168610	0.000202738	4.97083	0.88004	0.925446	-0.0014694
cg17411994	1	37914852	NA	NA	NA	NA	NA	NA	NA	NA	NA	NA		0.05	Intergenic	Intergenic	Intergenic	antisense	25160	ENSG00000233621	-0.0646254	79.148	2.5598566809697e-36	7.72533983930025e-35	-0.0593895
cg17412005	1	45806886	NA	NA	NA	NA	NA	NA	NA	NA	NA	NA	S_Shore	0.02	Promoter	Promoter	Genic	processed_transcript	-82	ENSG00000132773	-0.114827	28.9193	2.11057871870649e-38	7.01815387809345e-37	-0.0891141
cg17412102	1	2119531	NA	NA	NA	NA	NA	NA	NA	NA	NA	NA	N_Shore	0.04	Intron	Intron	Genic	protein_coding	-1706	ENSG00000269554	-0.010095	79.6382	0.130036	0.225691	-0.00416302
cg17412165	10	51827417	NA	NA	NA	NA	NA	NA	NA	NA	NA	NA	Island	0.09	Promoter	Promoter	Genic	processed_transcript	146	ENSG00000235618	-0.000624546	6.40585	0.795081	0.868522	-0.00597441
cg17412240	12	133563013	NA	NA	NA	NA	NA	NA	NA	NA	NA	NA	Island	0.09	Promoter	Promoter	Genic	processed_transcript	9	ENSG00000198393	-0.00357092	4.49975	0.0267335	0.0581943	-0.0061614
cg17412248	20	44803411	NA	NA	NA	NA	NA	NA	NA	NA	NA	NA	Island	0.08	Exon	Exon	Genic	lincRNA	-3535	ENSG00000229957	0.0530259	11.2692	3.16135866461121e-34	8.62786251317195e-33	0.0346318
cg17412258	14	101193017	NA	NA	NA	NA	NA	NA	NA	NA	NA	NA	Island	0.13	Promoter	Promoter	Genic	protein_coding	-147	ENSG00000185559	0.0125863	6.11754	1.00535651451413e-05	3.89649764641449e-05	0.00692068
cg17412351	7	75678396	NA	NA	NA	NA	NA	NA	NA	NA	NA	NA	S_Shore	0.04	Promoter	Promoter	Genic	protein_coding	917	ENSG00000146701	-0.0263991	56.1474	0.00105485	0.00307806	-0.00490923
cg17412405	5	114880687	NA	NA	NA	NA	NA	NA	NA	NA	NA	NA	Island	0.12	Promoter	Promoter	Genic	protein_coding	-96	ENSG00000145780	0.0113178	13.4559	0.00225898	0.00622231	-0.0193709
cg17412442	11	5652129	NA	NA	NA	NA	NA	NA	NA	NA	NA	NA		0.01	Intron	Intron	Genic	retained_intron	-1382	ENSG00000258659	0.0117037	79.6915	0.00671274	0.0168449	0.0217053
cg17412464	5	141993376	NA	NA	NA	NA	NA	NA	NA	NA	NA	NA		0.01	Intron	Intron	Genic	protein_coding	7531	ENSG00000113578	-0.00856684	87.5552	0.000824037	0.00244848	-0.00692551
cg17412528	7	76178955	NA	NA	NA	NA	NA	NA	NA	NA	NA	NA	Island	0.1	Promoter	Promoter	Genic	transcribed_unprocessed_pseudogene	20	ENSG00000205485	-0.00169024	3.86155	0.219862	0.343951	-0.00463153
cg17412560	2	95963403	NA	NA	NA	NA	NA	NA	NA	NA	NA	NA		0.02	Promoter	Promoter	Genic	processed_transcript	308	ENSG00000115041	-0.0532383	68.0865	9.77189223069954e-21	1.31547567269906e-19	-0.0308022
cg17412580	19	57792200	NA	NA	NA	NA	NA	NA	NA	NA	NA	NA	Island	0.11	Promoter	Promoter	Genic	protein_coding	347	ENSG00000197714	0.0391756	5.3842	5.30465619938088e-47	2.6225659393851e-45	0.0350271
cg17412785	19	5711979	NA	NA	NA	NA	NA	NA	NA	NA	NA	NA	Island	0.06	Exon	Exon	Genic	retained_intron	-3010	ENSG00000196365	-0.00162828	74.5054	0.593664	0.715541	0.00547828
cg17412886	5	50678913	50678882	50678926	44	+	Simple_repeat	Simple_repeat	(GCGCAG)n	3071703	Simple_repeat/(GCGCAG)n/3071703	Simple_repeat/(GCGCAG)n/3071703.3700739	Island	0.12	Promoter	Promoter	Genic	protein_coding	-8	ENSG00000016082	0.0860591	13.9734	1.35824849165023e-31	3.26686976760182e-30	0.0537285
cg17412901	1	3332705	NA	NA	NA	NA	NA	NA	NA	NA	NA	NA	S_Shore	0.05	Intron	Intron	Genic	processed_transcript	-8778	ENSG00000142611	-0.00705508	89.2408	0.164001	0.272544	-0.00713847
cg17412964	13	31040351	NA	NA	NA	NA	NA	NA	NA	NA	NA	NA		0.05	Promoter	Promoter	Genic	protein_coding	-249	ENSG00000189403	-0.000242665	7.66473	0.944639	0.966431	-0.00535425
cg17413078	19	49137698	NA	NA	NA	NA	NA	NA	NA	NA	NA	NA	N_Shore	0.02	Promoter	Promoter	Genic	protein_coding	85	ENSG00000105516	0.00298391	5.45213	0.141804	0.242266	0.0099553
cg17413084	5	31796726	NA	NA	NA	NA	NA	NA	NA	NA	NA	NA		0.05	Intron	Intron	Genic	protein_coding	-2305	ENSG00000133401	0.011326	85.4417	0.272133	0.405882	0.0117426
cg17413120	12	132340461	NA	NA	NA	NA	NA	NA	NA	NA	NA	NA		0.09	Intergenic	Intergenic	Intergenic	lincRNA	-1504	ENSG00000256955	-0.0150076	62.5037	0.00945195	0.0229625	-0.021171
cg17413149	10	50942972	NA	NA	NA	NA	NA	NA	NA	NA	NA	NA		0.04	3' UTR	Other Genic	Genic	processed_transcript	4573	ENSG00000197444	0.00472593	67.0295	0.560819	0.688141	0.0193561
cg17413194	17	63053996	NA	NA	NA	NA	NA	NA	NA	NA	NA	NA	S_Shore	0.02	Intergenic	Intergenic	Intergenic	protein_coding	-1039	ENSG00000120063	-0.0043541	82.823	0.112547	0.200286	-0.000280206
cg17413252	6	132133193	NA	NA	NA	NA	NA	NA	NA	NA	NA	NA	S_Shelf	0.01	Intron	Intron	Genic	nonsense_mediated_decay	4019	ENSG00000197594	-0.0112527	70.7383	0.00763228	0.0189284	0.0121349
cg17413302	11	2360997	2360549	2361001	452	+	LTR	LTR/ERV1	LTR7	570363	LTR/ERV1/LTR7/570363	LTR/ERV1/LTR7/570363.687340		0.07	Intron	Intron	Genic	processed_transcript	-3991	ENSG00000236264	0.00162086	78.9301	0.700294	0.799541	0.00577052
cg17413460	12	96367302	NA	NA	NA	NA	NA	NA	NA	NA	NA	NA		0.01	3' UTR	Other Genic	Genic	protein_coding	7144	ENSG00000084110	-0.00557111	72.0596	0.221632	0.3461	0.016252
cg17413703	6	34855470	NA	NA	NA	NA	NA	NA	NA	NA	NA	NA	N_Shore	0.05	Promoter	Promoter	Genic	protein_coding	349	ENSG00000064995	-0.000930843	5.89223	0.746595	0.833879	-0.00109737
cg17413750	5	174814067	174814051	174814166	115	+	LINE	LINE/L1	L1ME4c	3255867	LINE/L1/L1ME4c/3255867	LINE/L1/L1ME4c/3255867.3922544		0.02	Intergenic	Intergenic	Intergenic	protein_coding	57144	ENSG00000184845	-0.0232744	74.7712	2.97581593724905e-08	1.52934192859227e-07	-0.00733533
cg17413943	11	27739827	NA	NA	NA	NA	NA	NA	NA	NA	NA	NA	N_Shore	0.04	Intron	Intron	Genic	protein_coding	1467	ENSG00000176697	0.0580276	13.7791	2.44742723372048e-26	4.50891863396828e-25	0.0483778
cg17414007	19	13002493	NA	NA	NA	NA	NA	NA	NA	NA	NA	NA	Island	0.06	Promoter	Promoter	Genic	retained_intron	410	ENSG00000105607	0.00347534	10.0802	0.248419	0.378328	-0.00961345
cg17414101	2	241855379	NA	NA	NA	NA	NA	NA	NA	NA	NA	NA	Island	0.07	Intergenic	Intergenic	Intergenic	protein_coding	-2823	ENSG00000226321	0.0095409	7.96811	0.00100431	0.00294137	0.00067384
cg17414107	20	57427830	NA	NA	NA	NA	NA	NA	NA	NA	NA	NA	Island	0.05	Promoter	Promoter	Genic	protein_coding	61	ENSG00000087460	-0.0240506	46.197	0.0144817	0.0337102	-0.00901784
cg17414127	13	114108676	NA	NA	NA	NA	NA	NA	NA	NA	NA	NA		0.05	Promoter	Promoter	Genic	protein_coding	-837	ENSG00000153531	-0.0023429	78.1713	0.610276	0.729113	0.00394843
cg17414372	12	32669873	NA	NA	NA	NA	NA	NA	NA	NA	NA	NA		0.02	Intron	Intron	Genic	protein_coding	14722	ENSG00000139132	-0.0127057	77.3604	0.0176645	0.0402836	-0.000268655
cg17414380	19	19431394	NA	NA	NA	NA	NA	NA	NA	NA	NA	NA	Island	0.06	Promoter	Promoter	Genic	protein_coding	-76	ENSG00000105705	-0.0021188	5.59158	0.393505	0.534903	-0.00341003
cg17414431	19	49622715	NA	NA	NA	NA	NA	NA	NA	NA	NA	NA	Island	0.06	Promoter	Promoter	Genic	protein_coding	69	ENSG00000177380	0.0128784	15.03	0.00486366	0.0125644	-0.00455222
cg17414508	1	44398516	NA	NA	NA	NA	NA	NA	NA	NA	NA	NA	N_Shore	0.02	Promoter	Promoter	Genic	protein_coding	-476	ENSG00000117407	-0.00144525	68.2969	0.644183	0.75645	0.0207835
cg17414580	3	160283376	NA	NA	NA	NA	NA	NA	NA	NA	NA	NA	Island	0.09	Promoter	Promoter	Genic	protein_coding	0	ENSG00000186432	-0.00150984	2.7924	0.353842	0.49478	-0.00474959
cg17414718	11	1444836	1444802	1444906	104	-	LTR	LTR/ERVL-MaLR	MLT1C2	569298	LTR/ERVL-MaLR/MLT1C2/569298	LTR/ERVL-MaLR/MLT1C2/569298.685968		0.04	Intron	Intron	Genic	protein_coding	12454	ENSG00000174672	-0.00580055	78.8792	0.0889301	0.164627	0.00110873
cg17414733	19	21688647	NA	NA	NA	NA	NA	NA	NA	NA	NA	NA	Island	0.07	Promoter	Promoter	Genic	processed_transcript	146	ENSG00000197013	0.0251434	35.0477	0.000106867	0.000362568	0.0135441
cg17414873	1	1160713	NA	NA	NA	NA	NA	NA	NA	NA	NA	NA	N_Shore	0.07	Intron	Intron	Genic	protein_coding	3263	ENSG00000078808	0.00360994	86.762	0.289689	0.425659	0.00449474
cg17414900	20	56293634	NA	NA	NA	NA	NA	NA	NA	NA	NA	NA	Island	0.06	Intergenic	Intergenic	Intergenic	processed_transcript	-7042	ENSG00000124225	-0.00666885	7.02944	0.0140366	0.0327808	-0.0114404
cg17415033	6	157009149	NA	NA	NA	NA	NA	NA	NA	NA	NA	NA	S_Shore	0.09	Intergenic	Intergenic	Intergenic	processed_pseudogene	25965	ENSG00000220347	-0.0019447	16.4163	0.779341	0.857454	-0.0309615
cg17415111	2	86035405	86035372	86035603	231	-	LTR	LTR/ERVL-MaLR	MLT1I	2016724	LTR/ERVL-MaLR/MLT1I/2016724	LTR/ERVL-MaLR/MLT1I/2016724.2427069	N_Shelf	0.03	Intergenic	Intergenic	Intergenic	antisense	-6848	ENSG00000229498	-0.0246938	68.8883	0.000139507	0.000465681	-0.00696544
cg17415265	17	63225111	NA	NA	NA	NA	NA	NA	NA	NA	NA	NA		0.05	Intergenic	Intergenic	Intergenic	retained_intron	40289	ENSG00000108370	-0.000631706	11.4382	0.866575	0.916655	-0.0133318
cg17415293	12	44199907	NA	NA	NA	NA	NA	NA	NA	NA	NA	NA	Island	0.15	Promoter	Promoter	Genic	protein_coding	145	ENSG00000151239	-0.000984271	3.29354	0.527214	0.659068	-0.00245277
cg17415326	1	79350918	NA	NA	NA	NA	NA	NA	NA	NA	NA	NA		0.02	Intergenic	Intergenic	Intergenic	protein_coding	32652	ENSG00000162618	-0.047022	61.7122	2.10371939078216e-09	1.21293758617204e-08	-0.0173329
cg17415355	11	1320010	NA	NA	NA	NA	NA	NA	NA	NA	NA	NA	S_Shelf	0.09	Intron	Intron	Genic	protein_coding	4010	ENSG00000078902	-0.00501396	86.6045	0.374091	0.515447	-0.00186206
cg17415371	20	23338762	NA	NA	NA	NA	NA	NA	NA	NA	NA	NA	Island	0.09	Promoter	Promoter	Genic	antisense	-9	ENSG00000232645	-0.00124801	3.71522	0.432258	0.572478	-0.00387249
cg17415381	17	61514690	NA	NA	NA	NA	NA	NA	NA	NA	NA	NA	N_Shore	0.02	Promoter	Promoter	Genic	protein_coding	620	ENSG00000008283	0.00127492	87.0421	0.607454	0.726809	0.00251258
cg17415555	12	83081389	NA	NA	NA	NA	NA	NA	NA	NA	NA	NA	Island	0.06	Promoter	Promoter	Genic	nonsense_mediated_decay	129	ENSG00000179104	0.00106648	5.41228	0.67913	0.783328	1.79471948819428e-05
cg17415576	17	6920698	NA	NA	NA	NA	NA	NA	NA	NA	NA	NA	S_Shelf	0.03	Promoter	Promoter	Genic	miRNA	322	ENSG00000267532	0.000174218	81.7635	0.934504	0.960072	0.00458771
cg17415581	17	80231644	80231600	80231645	45	+	Simple_repeat	Simple_repeat	(GGCGG)n	1666328	Simple_repeat/(GGCGG)n/1666328	Simple_repeat/(GGCGG)n/1666328.2004657	Island	0.14	Promoter	Promoter	Genic	protein_coding	-37	ENSG00000141551	-0.00017532	5.2434	0.945601	0.96702	-0.00379377
cg17415650	12	113370524	113370445	113370672	227	-	SINE	SINE/MIR	MIRb	941534	SINE/MIR/MIRb/941534	SINE/MIR/MIRb/941534.1135510		0.01	Intron	Intron	Genic	protein_coding	-5633	ENSG00000111331	-0.0862069	72.0721	4.49616230193281e-91	1.09068612263183e-88	-0.0643988
cg17415721	11	66140101	66139920	66140252	332	-	SINE	SINE/Alu	AluSx	662796	SINE/Alu/AluSx/662796	SINE/Alu/AluSx/662796.798717	S_Shore	0.05	Promoter	Promoter	Genic	protein_coding	-416	ENSG00000174669	0.00207015	7.62424	0.426372	0.566942	-0.00291344
cg17415859	7	4218990	NA	NA	NA	NA	NA	NA	NA	NA	NA	NA		0.02	Intron	Intron	Genic	processed_transcript	5136	ENSG00000146555	-0.0172679	71.4433	0.0050212	0.0129342	0.00205016
cg17415947	2	71682597	NA	NA	NA	NA	NA	NA	NA	NA	NA	NA	S_Shore	0.03	Intron	Intron	Genic	protein_coding	1745	ENSG00000135636	-0.0219672	30.7541	7.61111705512708e-05	0.000263541	-0.00250071
cg17415989	19	17858330	NA	NA	NA	NA	NA	NA	NA	NA	NA	NA	N_Shore	0.05	Promoter	Promoter	Genic	protein_coding	-197	ENSG00000130475	-0.000421744	7.18874	0.858793	0.911614	-0.00403076
cg17416009	2	27805824	NA	NA	NA	NA	NA	NA	NA	NA	NA	NA	Island	0.08	Promoter	Promoter	Genic	protein_coding	-73	ENSG00000243943	-0.000284696	4.64648	0.879878	0.925344	-0.00242806
cg17416146	5	139927242	NA	NA	NA	NA	NA	NA	NA	NA	NA	NA	Island	0.08	Promoter	Promoter	Genic	protein_coding	-9	ENSG00000243056	0.00795133	6.65278	0.00305538	0.00821156	0.00250654
cg17416165	5	99382140	NA	NA	NA	NA	NA	NA	NA	NA	NA	NA		0.03	Promoter	Promoter	Genic	processed_pseudogene	-14	ENSG00000270230	-0.034587	61.0349	7.9152392711122e-11	5.21341564400980e-10	-0.0101791
cg17416231	1	27389989	27389965	27391279	1314	+	Retroposon	Retroposon/SVA	SVA_D	50886	Retroposon/SVA/SVA_D/50886	Retroposon/SVA/SVA_D/50886.60273		0.06	Intergenic	Intergenic	Intergenic	processed_transcript	36184	ENSG00000090020	-0.012835	88.8903	0.000740284	0.00221643	-0.0128728
cg17416233	1	54143015	54142974	54143087	113	-	SINE	SINE/MIR	MIR	103218	SINE/MIR/MIR/103218	SINE/MIR/MIR/103218.124139		0.04	Intron	Intron	Genic	snRNA	11470	ENSG00000239007	-0.00703989	84.8677	0.00106031	0.00309284	-0.00600601
cg17416271	17	1302867	NA	NA	NA	NA	NA	NA	NA	NA	NA	NA	Island	0.12	Promoter	Promoter	Genic	processed_transcript	16	ENSG00000108953	-0.00629505	9.35653	0.0236885	0.0522883	-0.0227547
cg17416280	17	1957394	NA	NA	NA	NA	NA	NA	NA	NA	NA	NA	Island	0.14	Promoter	Promoter	Genic	protein_coding	-54	ENSG00000177374	-0.00266622	3.03599	0.0834821	0.156113	-0.00510756
cg17416338	19	5074717	NA	NA	NA	NA	NA	NA	NA	NA	NA	NA	Island	0.07	Intron	Intron	Genic	retained_intron	4088	ENSG00000127663	-0.00172975	22.6969	0.832275	0.894029	-0.0231817
cg17416383	17	43247150	NA	NA	NA	NA	NA	NA	NA	NA	NA	NA	Island	0.05	Exon	Exon	Genic	antisense	1702	ENSG00000267288	-0.0010267	86.1971	0.709458	0.806391	-0.000826708
cg17416608	12	1101044	NA	NA	NA	NA	NA	NA	NA	NA	NA	NA	S_Shore	0.02	Promoter	Promoter	Genic	protein_coding	256	ENSG00000082805	0.00458059	5.85282	0.0626194	0.122236	0.0109757
cg17416722	6	32554385	32554151	32554866	715	+	LINE	LINE/L2	L2a	3317523	LINE/L2/L2a/3317523	LINE/L2/L2a/3317523.3997154	S_Shelf	0.02	Intron	Intron	Genic	protein_coding	3240	ENSG00000196126	0.0372889	14.4453	0.0772025	0.146115	0.0368057
cg17416730	6	33245541	NA	NA	NA	NA	NA	NA	NA	NA	NA	NA	Island	0.06	Promoter	Promoter	Genic	protein_coding	624	ENSG00000235863	-0.00451292	8.86839	0.14342	0.244491	-0.0148706
cg17416748	6	28872093	NA	NA	NA	NA	NA	NA	NA	NA	NA	NA		0.03	Exon	Exon	Genic	processed_transcript	3268	ENSG00000204713	-0.00141877	91.5965	0.543682	0.673404	0.00028238
cg17417004	1	54819992	NA	NA	NA	NA	NA	NA	NA	NA	NA	NA	N_Shore	0.01	Intron	Intron	Genic	processed_transcript	2499	ENSG00000157216	0.0306089	60.5882	4.92265346427639e-13	3.91402460825542e-12	0.0678867
cg17417049	13	114817960	NA	NA	NA	NA	NA	NA	NA	NA	NA	NA	S_Shelf	0.03	Intron	Intron	Genic	protein_coding	25478	ENSG00000185989	-0.0357493	69.7259	4.6417825693069e-13	3.69902758972476e-12	-0.0185697
cg17417054	1	36235406	NA	NA	NA	NA	NA	NA	NA	NA	NA	NA	Island	0.08	Promoter	Promoter	Genic	protein_coding	123	ENSG00000092853	0.00414519	8.22794	0.179652	0.293264	-0.00631357
cg17417191	1	218458683	NA	NA	NA	NA	NA	NA	NA	NA	NA	NA	Island	0.07	Promoter	Promoter	Genic	processed_transcript	-1	ENSG00000067533	0.0065016	5.59312	0.00219202	0.00605353	0.00414705
cg17417193	6	45983110	NA	NA	NA	NA	NA	NA	NA	NA	NA	NA	Island	0.11	Promoter	Promoter	Genic	processed_transcript	173	ENSG00000112782	0.00333379	9.45956	0.174543	0.286587	-0.0130375
cg17417198	5	77590955	NA	NA	NA	NA	NA	NA	NA	NA	NA	NA	S_Shore	0.04	Promoter	Promoter	Genic	LRG_gene	-376	LRG_170	0.0127742	15.8828	0.00320527	0.00858048	0.00464035
cg17417291	13	112729991	NA	NA	NA	NA	NA	NA	NA	NA	NA	NA	S_Shore	0.02	Intergenic	Intergenic	Intergenic	lincRNA	-7872	ENSG00000260385	-0.0030277	39.6284	0.795154	0.868563	0.0369752
cg17417318	10	66814184	NA	NA	NA	NA	NA	NA	NA	NA	NA	NA	S_Shore	0.07	Promoter	Promoter	Genic	processed_pseudogene	-34	ENSG00000270754	0.054765	43.4737	4.28102349912797e-09	2.39786391763579e-08	0.0510988
cg17417347	6	49474423	49469839	49475384	5545	-	LTR	LTR/ERVK	HERVK11D-int	3346911	LTR/ERVK/HERVK11D-int/3346911	LTR/ERVK/HERVK11D-int/3346911.4032347		0.02	Intron	Intron	Genic	protein_coding	6731	ENSG00000203972	-0.0130235	71.1212	0.0140573	0.0328245	0.00658942
cg17417496	20	34021414	NA	NA	NA	NA	NA	NA	NA	NA	NA	NA	N_Shore	0.01	Promoter	Promoter	Genic	protein_coding	587	ENSG00000204183	-0.0121191	82.3457	1.42047118371179e-05	5.40542736964716e-05	-0.00655196
cg17417573	11	133384356	NA	NA	NA	NA	NA	NA	NA	NA	NA	NA		0.02	Intron	Intron	Genic	miRNA	11584	ENSG00000238504	-0.0497276	42.0287	4.81978297003968e-07	2.17573706026344e-06	-0.00806078
cg17417584	7	139931572	139931549	139931757	208	-	SINE	SINE/MIR	MIRc	3714164	SINE/MIR/MIRc/3714164	SINE/MIR/MIRc/3714164.4477234	S_Shore	0.03	Intergenic	Intergenic	Intergenic	snRNA	-10098	ENSG00000199283	-0.00147619	5.83862	0.551168	0.679919	0.00272947
cg17417591	12	110485937	110485802	110485944	142	+	SINE	SINE/Alu	AluSx	935017	SINE/Alu/AluSx/935017	SINE/Alu/AluSx/935017.1127696	N_Shore	0.02	Promoter	Promoter	Genic	protein_coding	390	ENSG00000174456	-0.0394006	12.3394	3.12581997547232e-38	1.0310292205883e-36	-0.0425053
cg17417600	14	53258566	NA	NA	NA	NA	NA	NA	NA	NA	NA	NA	S_Shore	0.08	Promoter	Promoter	Genic	protein_coding	-180	ENSG00000100522	-0.028062	14.9525	5.26125319257601e-07	2.36475108704165e-06	-0.0520671
cg17417618	1	192735597	NA	NA	NA	NA	NA	NA	NA	NA	NA	NA		0.01	Intergenic	Intergenic	Intergenic	unprocessed_pseudogene	-30066	ENSG00000228687	-0.00935285	67.208	0.13464	0.232175	0.0183752
cg17417645	6	33254892	NA	NA	NA	NA	NA	NA	NA	NA	NA	NA	N_Shore	0.05	Promoter	Promoter	Genic	retained_intron	314	ENSG00000227057	0.00345147	87.64	0.109901	0.196378	0.00340721
cg17417720	1	167069995	NA	NA	NA	NA	NA	NA	NA	NA	NA	NA		0.01	Intron	Intron	Genic	protein_coding	5908	ENSG00000198842	-5.21532e-07	91.0824	0.999838	0.999926	0.00294253
cg17417787	12	112123558	NA	NA	NA	NA	NA	NA	NA	NA	NA	NA	Island	0.11	Promoter	Promoter	Genic	protein_coding	-34	ENSG00000089234	-0.00220992	3.44217	0.186873	0.302573	-0.00546482
cg17417856	19	50191637	NA	NA	NA	NA	NA	NA	NA	NA	NA	NA	N_Shore	0.03	Promoter	Promoter	Genic	protein_coding	-284	ENSG00000224420	-0.0515209	54.0222	1.55865788302042e-17	1.71832314673274e-16	-0.0210105
cg17417878	1	147230452	NA	NA	NA	NA	NA	NA	NA	NA	NA	NA		0.02	Exon	Exon	Genic	antisense	1026	ENSG00000234482	-0.0130079	76.0908	1.72077235216704e-07	8.16240821086509e-07	0.00127725
cg17418011	12	133161639	NA	NA	NA	NA	NA	NA	NA	NA	NA	NA	N_Shore	0.05	3' UTR	Other Genic	Genic	processed_transcript	12526	ENSG00000112787	-0.00449721	81.57	0.137937	0.236827	-0.00178158
cg17418055	20	30061002	NA	NA	NA	NA	NA	NA	NA	NA	NA	NA	N_Shore	0.03	Promoter	Promoter	Genic	protein_coding	-186	ENSG00000180383	-0.0446096	70.6266	1.45472036365505e-19	1.82296051294515e-18	-0.0280058
cg17418085	1	31229122	NA	NA	NA	NA	NA	NA	NA	NA	NA	NA		0.01	Intron	Intron	Genic	processed_transcript	1482	ENSG00000162511	-0.00227854	9.41332	0.406586	0.547835	-0.0023292
cg17418212	6	33970123	NA	NA	NA	NA	NA	NA	NA	NA	NA	NA		0.05	Intergenic	Intergenic	Intergenic	miRNA	-2295	ENSG00000221697	0.0105247	70.591	0.175405	0.287734	0.0203734
cg17418276	11	69065442	NA	NA	NA	NA	NA	NA	NA	NA	NA	NA		0.02	Intron	Intron	Genic	retained_intron	-1299	ENSG00000172927	-0.00971068	15.7633	0.0145369	0.0338232	-0.00796674
cg17418304	1	236958601	NA	NA	NA	NA	NA	NA	NA	NA	NA	NA	Island	0.09	Promoter	Promoter	Genic	protein_coding	-9	ENSG00000116984	0.000265182	4.19788	0.889045	0.931357	-0.00227402
cg17418387	1	17761802	NA	NA	NA	NA	NA	NA	NA	NA	NA	NA	N_Shelf	0.01	Intron	Intron	Genic	protein_coding	3255	ENSG00000179051	-0.0370852	62.8576	1.9229973310785e-09	1.11286803838503e-08	-0.00317864
cg17418407	11	125326877	125326798	125327089	291	+	SINE	SINE/Alu	AluSx	757090	SINE/Alu/AluSx/757090	SINE/Alu/AluSx/757090.912386		0.03	Promoter	Promoter	Genic	retained_intron	-695	ENSG00000149557	-0.0146967	49.9214	2.83534829360744e-05	0.000103842	0.0181154
cg17418440	6	3069353	NA	NA	NA	NA	NA	NA	NA	NA	NA	NA	Island	0.08	Promoter	Promoter	Genic	antisense	-225	ENSG00000272277	-0.00225944	5.21536	0.193471	0.31097	-0.00480827
cg17418463	1	35395541	NA	NA	NA	NA	NA	NA	NA	NA	NA	NA	Island	0.06	Promoter	Promoter	Genic	protein_coding	-355	ENSG00000116544	0.00904608	5.82267	2.69653523908939e-06	1.11951820928725e-05	0.00737003
cg17418579	5	748585	NA	NA	NA	NA	NA	NA	NA	NA	NA	NA	N_Shelf	0.03	Exon	Exon	Genic	processed_transcript	-15799	ENSG00000206077	-0.0213066	80.1218	2.24072969957308e-07	1.04973795576062e-06	-0.0146911
cg17418643	1	45209709	NA	NA	NA	NA	NA	NA	NA	NA	NA	NA	S_Shelf	0.01	Intron	Intron	Genic	protein_coding	-2357	ENSG00000142945	0.00147119	86.4582	0.701806	0.800693	0.00330341
cg17418692	5	24488043	NA	NA	NA	NA	NA	NA	NA	NA	NA	NA		0.07	3' UTR	Other Genic	Genic	retained_intron	5029	ENSG00000040731	-0.00102071	82.4144	0.779933	0.857851	0.00091307
cg17418784	1	4004409	NA	NA	NA	NA	NA	NA	NA	NA	NA	NA		0.06	Intron	Intron	Genic	lincRNA	3732	ENSG00000233304	-0.00451371	84.7562	0.316524	0.455116	-0.00384307
cg17418956	7	158672758	NA	NA	NA	NA	NA	NA	NA	NA	NA	NA	S_Shelf	0.07	Promoter	Promoter	Genic	nonsense_mediated_decay	287	ENSG00000126870	0.00879972	84.6222	0.00602237	0.0152616	0.0100696
cg17419049	2	74097688	NA	NA	NA	NA	NA	NA	NA	NA	NA	NA		0.02	Intron	Intron	Genic	processed_pseudogene	-7005	ENSG00000271536	0.00124211	86.2864	0.652789	0.76318	0.0026677
cg17419096	7	93055134	NA	NA	NA	NA	NA	NA	NA	NA	NA	NA		0.02	3' UTR	Other Genic	Genic	miRNA	57033	ENSG00000208014	-0.00495366	80.3032	0.250239	0.380505	0.00267243
cg17419175	2	133037546	133036251	133039236	2985	-	rRNA	rRNA	LSU-rRNA_Hsa	2078586	rRNA/LSU-rRNA_Hsa/2078586	rRNA/LSU-rRNA_Hsa/2078586.2503166		0.03	Intergenic	Intergenic	Intergenic	lincRNA	14404	ENSG00000230803	-0.0085815	78.2828	0.0100058	0.0241686	0.000728804
cg17419241	19	19739180	NA	NA	NA	NA	NA	NA	NA	NA	NA	NA	Island	0.12	Promoter	Promoter	Genic	protein_coding	-132	ENSG00000064547	-0.000948053	4.78868	0.713334	0.809199	-0.00458081
cg17419299	13	48876950	48876825	48876956	131	+	SINE	SINE/MIR	MIRb	1026947	SINE/MIR/MIRb/1026947	SINE/MIR/MIRb/1026947.1237979	N_Shore	0.03	Promoter	Promoter	Genic	lincRNA	845	ENSG00000231473	-0.0083459	82.2179	0.0322427	0.0686258	-0.0044628
cg17419329	2	231573982	231573817	231574012	195	-	SINE	SINE/Alu	AluSx	2218428	SINE/Alu/AluSx/2218428	SINE/Alu/AluSx/2218428.2670713	N_Shelf	0.01	Intergenic	Intergenic	Intergenic	protein_coding	-3578	ENSG00000135932	-0.0446335	54.4	5.89690276400188e-09	3.25782578370384e-08	0.00114982
cg17419399	10	25239568	25239426	25239909	483	+	LINE	LINE/L2	L2a	404474	LINE/L2/L2a/404474	LINE/L2/L2a/404474.488192	N_Shore	0.02	Intron	Intron	Genic	protein_coding	1945	ENSG00000099256	0.00150699	79.5314	0.600663	0.721289	0.0103937
cg17419461	1	204415978	NA	NA	NA	NA	NA	NA	NA	NA	NA	NA		0.03	Intron	Intron	Genic	processed_transcript	3280	ENSG00000133056	3.4739532934295e-05	81.14	0.990442	0.994407	0.00523816
cg17419475	4	184094810	NA	NA	NA	NA	NA	NA	NA	NA	NA	NA		0.02	Intron	Intron	Genic	snoRNA	3274	ENSG00000252048	-0.0129405	80.8148	0.00474591	0.0122885	-0.00612053
cg17419514	7	18130344	NA	NA	NA	NA	NA	NA	NA	NA	NA	NA	S_Shelf	0.02	Intron	Intron	Genic	retained_intron	2838	ENSG00000048052	-0.00193395	81.3872	0.679834	0.783858	0.00402682
cg17419595	2	196469034	NA	NA	NA	NA	NA	NA	NA	NA	NA	NA		0.01	Intron	Intron	Genic	processed_pseudogene	-20279	ENSG00000213107	-0.00575315	82.7537	0.092453	0.170064	-0.000752907
cg17419597	1	156211529	NA	NA	NA	NA	NA	NA	NA	NA	NA	NA	N_Shelf	0.03	Promoter	Promoter	Genic	protein_coding	-224	ENSG00000242252	-0.050559	18.2794	1.26407249872965e-16	1.30920233520179e-15	-0.0503476
cg17419623	1	186649559	NA	NA	NA	NA	NA	NA	NA	NA	NA	NA	Island	0.05	Promoter	Promoter	Genic	protein_coding	0	ENSG00000073756	0.00869801	6.63891	0.00364908	0.00966249	0.00673129
cg17419626	12	53268268	NA	NA	NA	NA	NA	NA	NA	NA	NA	NA	Island	0.06	Intergenic	Intergenic	Intergenic	processed_pseudogene	-10945	ENSG00000241146	-0.00313562	12.9536	0.430999	0.571301	-0.0197808
cg17419660	11	1950354	NA	NA	NA	NA	NA	NA	NA	NA	NA	NA	Island	0.06	Exon	Exon	Genic	processed_transcript	4206	ENSG00000130595	0.00358242	80.0919	0.164677	0.273445	0.00704864
cg17419731	7	5535731	NA	NA	NA	NA	NA	NA	NA	NA	NA	NA	S_Shore	0.07	Promoter	Promoter	Genic	miRNA	-183	ENSG00000207973	-0.0653333	83.2037	4.7051350536319e-37	1.47029779304069e-35	-0.0636919
cg17419815	12	27234924	NA	NA	NA	NA	NA	NA	NA	NA	NA	NA		0.03	Promoter	Promoter	Genic	protein_coding	523	ENSG00000214700	-0.0665753	52.0708	1.64532294100083e-05	6.21138186173821e-05	-0.0347952
cg17419888	2	23840555	NA	NA	NA	NA	NA	NA	NA	NA	NA	NA		0.05	Intron	Intron	Genic	protein_coding	-24707	ENSG00000119771	-0.020112	67.5453	0.0075958	0.0188471	-0.00988164
cg17419935	1	167691120	NA	NA	NA	NA	NA	NA	NA	NA	NA	NA	Island	0.1	Promoter	Promoter	Genic	retained_intron	-67	ENSG00000197965	-0.000447913	6.26688	0.753678	0.838956	-0.0059553
cg17420028	2	240142589	240142522	240142626	104	-	LINE	LINE/L1	L1MD2	2231431	LINE/L1/L1MD2/2231431	LINE/L1/L1MD2/2231431.2686535		0.01	Intron	Intron	Genic	retained_intron	15776	ENSG00000068024	-0.0385923	56.5727	0.000155691	0.00051623	0.00441774
cg17420058	12	132973450	NA	NA	NA	NA	NA	NA	NA	NA	NA	NA	N_Shore	0.04	Intergenic	Intergenic	Intergenic	lincRNA	-60296	ENSG00000256783	-0.0028279	81.1658	0.559119	0.686665	0.00122783
cg17420078	4	24473643	NA	NA	NA	NA	NA	NA	NA	NA	NA	NA	Island	0.12	Intergenic	Intergenic	Intergenic	miRNA	42188	ENSG00000265001	0.0425695	6.33386	1.21729904532545e-19	1.53352894086518e-18	0.0363082
cg17420132	1	21930321	NA	NA	NA	NA	NA	NA	NA	NA	NA	NA	Island	0.11	Exon	Exon	Genic	miRNA	-11280	ENSG00000221781	0.00215389	93.0303	0.570633	0.696277	0.00484925
cg17420218	2	20102066	NA	NA	NA	NA	NA	NA	NA	NA	NA	NA	Island	0.06	Promoter	Promoter	Genic	lincRNA	280	ENSG00000271991	0.0014608	4.31525	0.561756	0.688929	0.000961995
cg17420360	12	49740840	NA	NA	NA	NA	NA	NA	NA	NA	NA	NA	Island	0.05	Promoter	Promoter	Genic	protein_coding	19	ENSG00000178401	-0.00327755	4.85587	0.0138776	0.0324488	-0.00226951
cg17420395	1	16762998	16762980	16763302	322	+	SINE	SINE/Alu	AluSx	27590	SINE/Alu/AluSx/27590	SINE/Alu/AluSx/27590.32871	N_Shelf	0.02	Promoter	Promoter	Genic	protein_coding	687	ENSG00000187144	-0.0036764	73.222	0.375866	0.517239	0.013939
cg17420470	6	29978628	29978597	29978831	234	+	DNA	DNA/hAT-Charlie	MER30	3313364	DNA/hAT-Charlie/MER30/3313364	DNA/hAT-Charlie/MER30/3313364.3992042	S_Shelf	0.04	Intron	Intron	Genic	unprocessed_pseudogene	-3735	ENSG00000237669	-0.0166222	50.7306	0.0184731	0.0419271	0.00730928
cg17420585	12	42539391	42539391	42539457	66	-	LINE	LINE/L2	L2b	828163	LINE/L2/L2b/828163	LINE/L2/L2b/828163.998607	S_Shore	0.01	Promoter	Promoter	Genic	protein_coding	-710	ENSG00000151233	-0.0445702	77.7822	2.23159660762511e-17	2.43416334740159e-16	-0.0310555
cg17420619	11	46702510	NA	NA	NA	NA	NA	NA	NA	NA	NA	NA		0.08	Promoter	Promoter	Genic	retained_intron	556	ENSG00000175220	-0.00325015	93.5455	0.525363	0.657495	-0.00271892
cg17420659	11	108092397	NA	NA	NA	NA	NA	NA	NA	NA	NA	NA	N_Shore	0.06	Promoter	Promoter	Genic	protein_coding	-814	ENSG00000149311	-0.00206963	5.57805	0.511388	0.645151	-0.00334088
cg17420675	6	132766912	132766878	132767142	264	+	DNA	DNA/hAT-Tip100	MamTip1b	3453605	DNA/hAT-Tip100/MamTip1b/3453605	DNA/hAT-Tip100/MamTip1b/3453605.4162120		0.01	Intergenic	Intergenic	Intergenic	protein_coding	-44228	ENSG00000079931	-0.00838857	70.4754	0.165377	0.274378	0.0153082
cg17420885	1	87600446	NA	NA	NA	NA	NA	NA	NA	NA	NA	NA	S_Shore	0.02	3' UTR	Other Genic	Genic	lincRNA	2708	ENSG00000267272	0.00135029	61.3014	0.926932	0.9553	0.0315389
cg17420968	2	242530174	NA	NA	NA	NA	NA	NA	NA	NA	NA	NA		0.02	Intron	Intron	Genic	rRNA	5791	ENSG00000207186	0.00351266	82.248	0.199472	0.318603	0.00829253
cg17420983	12	111471202	NA	NA	NA	NA	NA	NA	NA	NA	NA	NA	Island	0.1	Promoter	Promoter	Genic	protein_coding	-626	ENSG00000111249	-0.000590637	5.20146	0.843519	0.901553	-0.0041459
cg17421021	10	114879663	NA	NA	NA	NA	NA	NA	NA	NA	NA	NA		0.04	Intron	Intron	Genic	protein_coding	-24016	ENSG00000148737	-0.00720009	85.8381	0.0266112	0.0579636	-0.00657141
cg17421062	1	153432054	NA	NA	NA	NA	NA	NA	NA	NA	NA	NA		0.04	Promoter	Promoter	Genic	protein_coding	296	ENSG00000143556	-0.0278512	63.7605	3.19639670216878e-07	1.47197484922381e-06	-0.0113425
cg17421072	12	93963555	NA	NA	NA	NA	NA	NA	NA	NA	NA	NA	N_Shore	0.06	Promoter	Promoter	Genic	protein_coding	-35	ENSG00000120833	-0.00377056	7.92769	0.284547	0.419917	-0.0113919
cg17421097	5	40679745	NA	NA	NA	NA	NA	NA	NA	NA	NA	NA	Island	0.1	Promoter	Promoter	Genic	protein_coding	145	ENSG00000171522	-0.00142092	4.43522	0.433604	0.573745	-0.00441318
cg17421143	11	43604527	NA	NA	NA	NA	NA	NA	NA	NA	NA	NA	S_Shore	0.05	Intron	Intron	Genic	miRNA	1583	ENSG00000199077	0.00713577	82.1219	0.00262703	0.00714638	0.00938229
cg17421241	1	3201953	NA	NA	NA	NA	NA	NA	NA	NA	NA	NA	N_Shore	0.02	Intron	Intron	Genic	lincRNA	24707	ENSG00000272235	-0.02529	69.6931	1.29920776609824e-05	4.96853696050073e-05	-0.00437809
cg17421331	12	1026102	NA	NA	NA	NA	NA	NA	NA	NA	NA	NA		0.03	Promoter	Promoter	Genic	processed_transcript	-354	ENSG00000002016	0.00337309	80.4944	0.343945	0.484527	0.00945833
cg17421417	5	92934644	NA	NA	NA	NA	NA	NA	NA	NA	NA	NA	S_Shelf	0.03	Intergenic	Intergenic	Intergenic	processed_transcript	6965	ENSG00000175745	0.016103	11.0493	5.38759898455934e-06	2.15912949726447e-05	0.00952198
cg17421506	11	18656159	NA	NA	NA	NA	NA	NA	NA	NA	NA	NA	Island	0.07	Promoter	Promoter	Genic	protein_coding	-119	ENSG00000179119	0.0120694	12.7766	9.00600017968247e-06	3.51132920984094e-05	-0.00694355
cg17421561	7	31726639	NA	NA	NA	NA	NA	NA	NA	NA	NA	NA		0.02	Promoter	Promoter	Genic	protein_coding	-190	ENSG00000106341	0.00228154	80.438	0.544484	0.674078	0.00969249
cg17421623	3	119187570	NA	NA	NA	NA	NA	NA	NA	NA	NA	NA	N_Shore	0.01	Promoter	Promoter	Genic	protein_coding	107	ENSG00000176142	-0.151926	32.7181	9.20322038217714e-76	1.33857634551596e-73	-0.110603
cg17421709	15	72929414	NA	NA	NA	NA	NA	NA	NA	NA	NA	NA	Island	0.07	Promoter	Promoter	Genic	lincRNA	-154	ENSG00000259783	0.00637395	4.60599	0.00126284	0.00363713	0.00487262
cg17421805	1	159781662	NA	NA	NA	NA	NA	NA	NA	NA	NA	NA		0.01	Intron	Intron	Genic	protein_coding	9448	ENSG00000181036	-0.0828706	63.9309	1.79666918348607e-73	2.43258885364107e-71	-0.050544
cg17421890	11	66026390	NA	NA	NA	NA	NA	NA	NA	NA	NA	NA	S_Shore	0.02	Promoter	Promoter	Genic	protein_coding	374	ENSG00000174996	-0.0659467	35.1937	1.36294354538353e-30	3.12904738115074e-29	-0.0307067
cg17421991	7	156795356	NA	NA	NA	NA	NA	NA	NA	NA	NA	NA	Island	0.08	Intron	Intron	Genic	antisense	-3645	ENSG00000235029	0.0276078	10.0978	6.87110798288304e-16	6.76246267784893e-15	0.0118536
cg17422019	6	129462493	NA	NA	NA	NA	NA	NA	NA	NA	NA	NA		0.01	Intron	Intron	Genic	processed_pseudogene	17772	ENSG00000219642	-0.0233424	74.4227	1.13456453831542e-05	4.36961895305536e-05	-0.00451919
cg17422088	1	33742356	NA	NA	NA	NA	NA	NA	NA	NA	NA	NA	Island	0.05	Intron	Intron	Genic	retained_intron	-3595	ENSG00000160094	0.00116287	85.2439	0.633758	0.748186	0.00164695
cg17422176	10	73497772	NA	NA	NA	NA	NA	NA	NA	NA	NA	NA		0.01	Promoter	Promoter	Genic	protein_coding	-191	ENSG00000214688	-0.0234679	17.0578	0.000355856	0.00111997	-0.0138786
cg17422403	12	42681203	NA	NA	NA	NA	NA	NA	NA	NA	NA	NA	S_Shore	0.05	Promoter	Promoter	Genic	processed_pseudogene	490	ENSG00000257674	-0.0159837	77.5207	7.7653418617686e-06	3.05295220338483e-05	-0.00903639
cg17422427	2	241507521	NA	NA	NA	NA	NA	NA	NA	NA	NA	NA	Island	0.08	Promoter	Promoter	Genic	protein_coding	-583	ENSG00000142327	-0.0151538	3.55957	1.23782840476432e-10	8.01679928015204e-10	-0.0174501
cg17422460	6	31632171	NA	NA	NA	NA	NA	NA	NA	NA	NA	NA	N_Shore	0.03	Promoter	Promoter	Genic	protein_coding	791	ENSG00000204438	-0.0358198	34.7354	7.43567727469372e-08	3.66826686389636e-07	-0.0108663
cg17422462	1	46216609	NA	NA	NA	NA	NA	NA	NA	NA	NA	NA	S_Shore	0.03	Promoter	Promoter	Genic	protein_coding	-287	ENSG00000197429	-8.71315e-05	5.10375	0.957611	0.974432	0.00498629
cg17422500	1	249152952	NA	NA	NA	NA	NA	NA	NA	NA	NA	NA	Island	0.07	Promoter	Promoter	Genic	nonsense_mediated_decay	-40	ENSG00000171163	-0.00757053	5.25015	0.000616164	0.00186906	-0.00948438
cg17422603	10	132587072	132586986	132587195	209	+	LTR	LTR/ERVL-MaLR	MLT1C2	564766	LTR/ERVL-MaLR/MLT1C2/564766	LTR/ERVL-MaLR/MLT1C2/564766.680313	S_Shelf	0.03	Intergenic	Intergenic	Intergenic	miRNA	173859	ENSG00000264803	0.0115253	83.6317	0.143887	0.245122	0.0140125
cg17422704	11	129234335	NA	NA	NA	NA	NA	NA	NA	NA	NA	NA	Island	0.06	Intergenic	Intergenic	Intergenic	protein_coding	-11500	ENSG00000043039	0.00295781	11.0004	0.332524	0.472442	-0.0116701
cg17422774	10	124901928	NA	NA	NA	NA	NA	NA	NA	NA	NA	NA	Island	0.09	Intergenic	Intergenic	Intergenic	protein_coding	-5710	ENSG00000188816	0.0291477	6.2538	1.79160908760327e-28	3.70048339000949e-27	0.0241849
cg17422824	10	75599694	NA	NA	NA	NA	NA	NA	NA	NA	NA	NA	S_Shore	0.04	Intron	Intron	Genic	antisense	-1897	ENSG00000229990	0.0061965	83.1541	0.0141396	0.0329997	0.00833134
cg17422836	5	72861187	NA	NA	NA	NA	NA	NA	NA	NA	NA	NA	Island	0.08	Promoter	Promoter	Genic	protein_coding	34	ENSG00000164331	0.00591464	4.00864	0.035189	0.0741339	0.00380963
cg17422915	11	126507786	NA	NA	NA	NA	NA	NA	NA	NA	NA	NA		0.01	Intron	Intron	Genic	antisense	-14961	ENSG00000254607	-0.0124365	80.1797	0.00420948	0.0110141	-0.00332097
cg17422926	1	2159369	NA	NA	NA	NA	NA	NA	NA	NA	NA	NA	Island	0.14	Promoter	Promoter	Genic	protein_coding	-765	ENSG00000157933	0.00111725	3.98906	0.593754	0.715606	-0.00141128
cg17423032	5	31755265	NA	NA	NA	NA	NA	NA	NA	NA	NA	NA		0.04	Promoter	Promoter	Genic	sense_intronic	939	ENSG00000249688	0.00291941	85.4903	0.240315	0.368733	0.00367565
cg17423089	1	9790532	NA	NA	NA	NA	NA	NA	NA	NA	NA	NA	Island	0.06	3' UTR	Other Genic	Genic	processed_transcript	3012	ENSG00000171603	0.00446872	92.0318	0.155911	0.261551	0.00448103
cg17423135	1	151042953	NA	NA	NA	NA	NA	NA	NA	NA	NA	NA	Island	0.07	Promoter	Promoter	Genic	processed_transcript	-101	ENSG00000143458	-0.00176258	10.3106	0.605805	0.725491	-0.016841
cg17423207	19	17958892	NA	NA	NA	NA	NA	NA	NA	NA	NA	NA	S_Shore	0.05	Promoter	Promoter	Genic	retained_intron	-12	ENSG00000105639	-0.00338159	6.6095	0.0812961	0.152642	-0.00526613
cg17423209	22	24646360	24646254	24646512	258	-	LINE	LINE/L2	L2b	2403525	LINE/L2/L2b/2403525	LINE/L2/L2b/2403525.2893517	N_Shore	0.03	Promoter	Promoter	Genic	unprocessed_pseudogene	-926	ENSG00000230712	-0.00616021	83.0713	0.00586862	0.0149074	-0.00316649
cg17423416	6	47115184	NA	NA	NA	NA	NA	NA	NA	NA	NA	NA		0.03	Intergenic	Intergenic	Intergenic	protein_coding	-105085	ENSG00000153292	-0.0158528	16.724	9.89797573560987e-05	0.000337325	-0.0178205
cg17423423	7	33149143	NA	NA	NA	NA	NA	NA	NA	NA	NA	NA	Island	0.15	Promoter	Promoter	Genic	retained_intron	-130	ENSG00000164610	-0.00155687	4.86689	0.441142	0.580878	-0.0039155
cg17423597	13	113095718	NA	NA	NA	NA	NA	NA	NA	NA	NA	NA		0.05	Intergenic	Intergenic	Intergenic	processed_transcript	48419	ENSG00000126216	-0.0260859	79.2783	8.13515468514008e-08	3.997692981793e-07	-0.0209936
cg17423624	6	163617220	NA	NA	NA	NA	NA	NA	NA	NA	NA	NA		0.05	Intron	Intron	Genic	protein_coding	-4380	ENSG00000225683	-0.0129209	78.8618	0.00159416	0.00451374	-0.00737059
cg17423711	1	167190178	167190172	167190195	23	+	Simple_repeat	Simple_repeat	(CAG)n	242077	Simple_repeat/(CAG)n/242077	Simple_repeat/(CAG)n/242077.292515	Island	0.06	Promoter	Promoter	Genic	protein_coding	35	ENSG00000143190	0.000164196	5.79936	0.951737	0.970886	-0.00146926
cg17423813	10	120993799	120993664	120993830	166	-	SINE	SINE/MIR	MIR	548643	SINE/MIR/MIR/548643	SINE/MIR/MIR/548643.661181		0.03	Intron	Intron	Genic	misc_RNA	21430	ENSG00000242853	-0.017322	73.7782	2.16003788112222e-05	8.02898313492797e-05	-0.00292565
cg17423978	20	1539641	NA	NA	NA	NA	NA	NA	NA	NA	NA	NA		0.01	Promoter	Promoter	Genic	protein_coding	-152	ENSG00000125900	0.00193875	84.2508	0.584525	0.707996	0.00520027
cg17424007	1	203056150	NA	NA	NA	NA	NA	NA	NA	NA	NA	NA		0.02	Promoter	Promoter	Genic	protein_coding	-986	ENSG00000122180	-0.0199667	64.8718	3.39844413994527e-05	0.00012321	0.00595001
cg17424056	11	46615413	NA	NA	NA	NA	NA	NA	NA	NA	NA	NA	Island	0.04	Promoter	Promoter	Genic	protein_coding	85	ENSG00000110497	-0.00623151	5.33986	0.00083243	0.00247177	-0.00353406
cg17424101	3	3169230	NA	NA	NA	NA	NA	NA	NA	NA	NA	NA	Island	0.04	Promoter	Promoter	Genic	processed_transcript	485	ENSG00000072756	-0.00789326	10.9228	0.0259437	0.056673	-0.0173245
cg17424134	2	27616206	NA	NA	NA	NA	NA	NA	NA	NA	NA	NA	Island	0.1	Promoter	Promoter	Genic	processed_pseudogene	28	ENSG00000213453	0.0540292	51.9197	8.94311640585745e-11	5.86203681204026e-10	0.0344608
cg17424433	1	86913263	NA	NA	NA	NA	NA	NA	NA	NA	NA	NA		0.02	Promoter	Promoter	Genic	processed_transcript	-554	ENSG00000137975	0.00237491	81.2137	0.615302	0.733247	0.00859052
cg17424602	5	138740101	NA	NA	NA	NA	NA	NA	NA	NA	NA	NA	S_Shore	0.01	Promoter	Promoter	Genic	protein_coding	-324	ENSG00000170469	-0.0100786	16.8838	0.000429441	0.00133525	-0.000874197
cg17424654	6	89673513	NA	NA	NA	NA	NA	NA	NA	NA	NA	NA	Island	0.15	Promoter	Promoter	Genic	protein_coding	-165	ENSG00000111880	-0.00706287	8.61471	0.00434597	0.0113394	-0.0199952
cg17424822	1	29096136	NA	NA	NA	NA	NA	NA	NA	NA	NA	NA		0.03	3' UTR	Other Genic	Genic	processed_transcript	30533	ENSG00000198492	-0.0188505	51.5344	5.22781017286067e-06	2.09850491791732e-05	0.0132264
cg17424856	12	52281997	NA	NA	NA	NA	NA	NA	NA	NA	NA	NA		0.03	Promoter	Promoter	Genic	protein_coding	-4	ENSG00000167612	-0.000932508	58.1825	0.907228	0.943004	0.0261368
cg17424859	6	71319002	NA	NA	NA	NA	NA	NA	NA	NA	NA	NA		0.06	Promoter	Promoter	Genic	processed_pseudogene	35	ENSG00000232389	0.016243	56.9864	0.0172343	0.0394058	0.023635
cg17424999	11	20622988	NA	NA	NA	NA	NA	NA	NA	NA	NA	NA	Island	0.1	Exon	Exon	Genic	nonsense_mediated_decay	1848	ENSG00000165970	0.0492756	9.36773	3.07088711405041e-34	8.38759631674881e-33	0.0338449
cg17425014	4	86673958	86673752	86674006	254	+	SINE	SINE/MIR	MIRb	2870222	SINE/MIR/MIRb/2870222	SINE/MIR/MIRb/2870222.3455054		0.02	Intron	Intron	Genic	protein_coding	-25901	ENSG00000138639	-0.034021	72.8224	6.38803822934098e-09	3.51707969637198e-08	-0.0160076
cg17425144	1	10567563	NA	NA	NA	NA	NA	NA	NA	NA	NA	NA		0.01	Intron	Intron	Genic	processed_transcript	-28382	ENSG00000142655	-0.0747092	27.8365	3.69600502837954e-22	5.41822513929119e-21	-0.0420579
cg17425224	1	8021250	8021189	8021268	79	-	LINE	LINE/L2	L2a	10497	LINE/L2/L2a/10497	LINE/L2/L2a/10497.12674	N_Shore	0.02	Promoter	Promoter	Genic	retained_intron	-473	ENSG00000116288	0.00116623	5.35205	0.679192	0.783356	0.00823894
cg17425351	11	110843045	NA	NA	NA	NA	NA	NA	NA	NA	NA	NA		0.01	Intergenic	Intergenic	Intergenic	rRNA	67887	ENSG00000200168	-0.0502382	69.9708	1.68365908315333e-18	1.97523878910478e-17	-0.0259465
cg17425484	5	169817247	169817228	169817522	294	+	SINE	SINE/Alu	AluSx	3246092	SINE/Alu/AluSx/3246092	SINE/Alu/AluSx/3246092.3910916		0.01	Promoter	Promoter	Genic	protein_coding	-566	ENSG00000145936	-0.0447895	61.0393	1.11808753282002e-12	8.63581494971693e-12	-0.00818082
cg17425567	19	36422583	NA	NA	NA	NA	NA	NA	NA	NA	NA	NA	Island	0.05	Intergenic	Intergenic	Intergenic	processed_transcript	-3677	ENSG00000126243	0.00575981	5.76358	0.00471425	0.012212	0.0058282
cg17425580	1	20521101	NA	NA	NA	NA	NA	NA	NA	NA	NA	NA		0.02	3' UTR	Other Genic	Genic	antisense	-8122	ENSG00000225986	-0.00507741	78.9078	0.125577	0.219305	0.00484577
cg17425584	11	115261735	NA	NA	NA	NA	NA	NA	NA	NA	NA	NA		0.02	Intron	Intron	Genic	lincRNA	-5739	ENSG00000256315	0.00492683	77.7212	0.351006	0.491809	0.016795
cg17425590	1	229830303	NA	NA	NA	NA	NA	NA	NA	NA	NA	NA		0.03	Intergenic	Intergenic	Intergenic	processed_pseudogene	-4652	ENSG00000213028	-0.0174441	43.8462	0.0245749	0.0540207	0.0154463
cg17425616	5	122110491	NA	NA	NA	NA	NA	NA	NA	NA	NA	NA	N_Shore	0.02	Promoter	Promoter	Genic	protein_coding	-200	ENSG00000205302	-0.00578303	8.4607	0.0013739	0.00393343	-0.00651161
cg17425810	1	48449748	NA	NA	NA	NA	NA	NA	NA	NA	NA	NA	N_Shore	0.03	Intron	Intron	Genic	processed_transcript	10136	ENSG00000269113	-0.0320496	33.2219	5.52573975261158e-05	0.000194897	-0.00908184
cg17425818	10	33612892	NA	NA	NA	NA	NA	NA	NA	NA	NA	NA		0.01	Intron	Intron	Genic	protein_coding	10418	ENSG00000099250	-0.106862	38.3843	1.50268782756184e-28	3.11649961222787e-27	-0.0581949
cg17426063	10	75531995	NA	NA	NA	NA	NA	NA	NA	NA	NA	NA	Island	0.12	Promoter	Promoter	Genic	protein_coding	-54	ENSG00000196968	-0.0021125	7.69805	0.35908	0.500123	-0.0126144
cg17426084	11	2293552	2293528	2293648	120	-	SINE	SINE/MIR	MIR1_Amn	570281	SINE/MIR/MIR1_Amn/570281	SINE/MIR/MIR1_Amn/570281.687229	S_Shore	0.03	Intergenic	Intergenic	Intergenic	protein_coding	-1370	ENSG00000183734	0.0116424	74.7822	0.0108424	0.0259965	0.0251667
cg17426138	6	169019416	NA	NA	NA	NA	NA	NA	NA	NA	NA	NA		0.05	Intron	Intron	Genic	nonsense_mediated_decay	-34309	ENSG00000112562	0.00259951	79.985	0.495554	0.631127	0.00691556
cg17426166	1	81772046	NA	NA	NA	NA	NA	NA	NA	NA	NA	NA		0.02	Promoter	Promoter	Genic	processed_transcript	162	ENSG00000117114	-0.0677358	22.1343	1.76541280558805e-32	4.43481781771542e-31	-0.0543211
cg17426184	15	42082708	NA	NA	NA	NA	NA	NA	NA	NA	NA	NA		0.01	Intron	Intron	Genic	protein_coding	-6479	ENSG00000268632	-0.0021324	81.6112	0.560158	0.687571	0.00454501
cg17426192	10	105344747	NA	NA	NA	NA	NA	NA	NA	NA	NA	NA	Island	0.12	Exon	Exon	Genic	processed_transcript	13313	ENSG00000107954	0.106739	17.9314	3.18895126510585e-39	1.1016059719145e-37	0.0639004
cg17426237	10	51463156	51463129	51463292	163	-	SINE	SINE/Alu	AluY	438045	SINE/Alu/AluY/438045	SINE/Alu/AluY/438045.529020	N_Shore	0.04	Intergenic	Intergenic	Intergenic	protein_coding	23171	ENSG00000204169	-0.0156695	70.5109	0.00864015	0.0211728	-0.00247765
cg17426273	10	21462441	NA	NA	NA	NA	NA	NA	NA	NA	NA	NA	Island	0.13	Promoter	Promoter	Genic	processed_transcript	326	ENSG00000078114	0.0813865	6.84568	1.16822426897589e-32	2.95692863633339e-31	0.0737402
cg17426568	6	170418587	NA	NA	NA	NA	NA	NA	NA	NA	NA	NA		0.06	Intergenic	Intergenic	Intergenic	antisense	-59154	ENSG00000232197	0.0144264	48.0156	0.182541	0.297009	0.0214418
cg17426592	5	6712363	NA	NA	NA	NA	NA	NA	NA	NA	NA	NA	Island	0.06	Intergenic	Intergenic	Intergenic	protein_coding	-2355	ENSG00000112941	0.00760174	17.9625	0.0490631	0.0990084	-0.00966582
cg17426766	1	2046864	NA	NA	NA	NA	NA	NA	NA	NA	NA	NA	Island	0.06	Promoter	Promoter	Genic	protein_coding	-780	ENSG00000067606	-0.0123922	57.4164	0.0194456	0.0438848	-0.00505526
cg17426905	7	50612053	NA	NA	NA	NA	NA	NA	NA	NA	NA	NA		0.04	Promoter	Promoter	Genic	protein_coding	-236	ENSG00000132437	-0.018126	84.6124	1.58545491203159e-12	1.20919970659889e-11	-0.0169597
cg17426923	10	35464474	NA	NA	NA	NA	NA	NA	NA	NA	NA	NA		0.02	Promoter	Promoter	Genic	protein_coding	-41	ENSG00000095794	-0.0230478	54.0438	0.0552941	0.109827	0.0153035
cg17426969	13	28803434	28803421	28803632	211	-	DNA	DNA/TcMar-Tigger	Tigger15a	996893	DNA/TcMar-Tigger/Tigger15a/996893	DNA/TcMar-Tigger/Tigger15a/996893.1201530		0.01	Intron	Intron	Genic	snRNA	-3204	ENSG00000200840	0.0189699	62.9969	0.0040185	0.010553	0.0526704
cg17427002	7	12443146	NA	NA	NA	NA	NA	NA	NA	NA	NA	NA	N_Shore	0.04	Promoter	Promoter	Genic	nonsense_mediated_decay	204	ENSG00000146530	-0.00387081	12.7808	0.298443	0.435359	-0.0138484
cg17427096	2	20212602	NA	NA	NA	NA	NA	NA	NA	NA	NA	NA	Island	0.11	Promoter	Promoter	Genic	protein_coding	-147	ENSG00000132031	0.028808	9.81948	5.98023126823317e-12	4.33780058049309e-11	0.0112262
cg17427102	5	145582568	NA	NA	NA	NA	NA	NA	NA	NA	NA	NA	N_Shore	0.04	Promoter	Promoter	Genic	protein_coding	-545	ENSG00000091009	-0.0400639	21.2179	1.77558233795372e-16	1.82081654130396e-15	-0.0425547
cg17427154	1	246887380	NA	NA	NA	NA	NA	NA	NA	NA	NA	NA	Island	0.08	Promoter	Promoter	Genic	protein_coding	31	ENSG00000143653	-0.00127125	4.38014	0.510037	0.643918	-0.00334977
cg17427198	6	52529191	NA	NA	NA	NA	NA	NA	NA	NA	NA	NA	Island	0.06	Promoter	Promoter	Genic	retained_intron	-755	ENSG00000216775	-0.00652224	5.12634	0.00784251	0.0193963	-0.00727912
cg17427305	15	57881059	NA	NA	NA	NA	NA	NA	NA	NA	NA	NA	N_Shelf	0.02	Intergenic	Intergenic	Intergenic	protein_coding	-3047	ENSG00000137878	-0.0145568	77.6611	3.79595900790829e-08	1.92938767374513e-07	-0.00259278
cg17427418	19	45908440	NA	NA	NA	NA	NA	NA	NA	NA	NA	NA	Island	0.05	Promoter	Promoter	Genic	protein_coding	-119	ENSG00000104881	0.0104065	7.7376	2.2063538947837e-06	9.24787555738648e-06	0.00506515
cg17427615	19	3539097	NA	NA	NA	NA	NA	NA	NA	NA	NA	NA		0.04	Promoter	Promoter	Genic	protein_coding	-55	ENSG00000183397	-0.0186884	63.2237	1.01997406261141e-05	3.94996635294494e-05	-0.0018359
cg17427639	1	20803085	NA	NA	NA	NA	NA	NA	NA	NA	NA	NA		0.08	Intergenic	Intergenic	Intergenic	processed_transcript	8053	ENSG00000162545	0.00158776	15.1902	0.675934	0.780917	-0.0226674
cg17427666	15	52029231	NA	NA	NA	NA	NA	NA	NA	NA	NA	NA	Island	0.06	Intron	Intron	Genic	protein_coding	1087	ENSG00000140280	-0.00343724	5.18385	0.144214	0.245572	-0.00424367
cg17427675	5	43045555	NA	NA	NA	NA	NA	NA	NA	NA	NA	NA	S_Shelf	0.01	Intron	Intron	Genic	protein_coding	-2283	ENSG00000177721	0.0188139	82.9333	5.22575395049712e-11	3.49594980858007e-10	0.0235765
cg17427702	10	87252503	NA	NA	NA	NA	NA	NA	NA	NA	NA	NA		0.02	Intergenic	Intergenic	Intergenic	lincRNA	43154	ENSG00000230962	-0.0141757	25.8889	0.103195	0.186383	0.00618607
cg17427727	5	57879269	NA	NA	NA	NA	NA	NA	NA	NA	NA	NA	S_Shore	0.03	Promoter	Promoter	Genic	protein_coding	402	ENSG00000152932	0.0217031	8.96942	3.30768987729244e-07	1.52051620865841e-06	0.017512
cg17427781	1	112298077	NA	NA	NA	NA	NA	NA	NA	NA	NA	NA	Island	0.1	Promoter	Promoter	Genic	processed_transcript	54	ENSG00000197852	0.00579634	10.4336	0.00970175	0.0235062	-0.0129037
cg17427856	6	90539462	NA	NA	NA	NA	NA	NA	NA	NA	NA	NA	Island	0.06	Promoter	Promoter	Genic	processed_transcript	-151	ENSG00000118412	0.00275372	5.12968	0.328139	0.467701	0.0019941
cg17427926	17	76227386	NA	NA	NA	NA	NA	NA	NA	NA	NA	NA	N_Shore	0.04	Promoter	Promoter	Genic	protein_coding	-5	ENSG00000204278	-0.059954	73.9663	4.62999032178947e-26	8.39443909568215e-25	-0.0483065
cg17428043	1	180200104	NA	NA	NA	NA	NA	NA	NA	NA	NA	NA	Island	0.07	Promoter	Promoter	Genic	retained_intron	671	ENSG00000121454	0.00577791	2.92668	0.000612068	0.00185755	0.00341401
