## Supplementary material for "Transposable element methylation state predicts age and disease": Data file 1 (part 53 of 79)

### Sheet: supplementary_file1 (continued)
ilmnID	chr	pos	rep_start	rep_end	rep_len	rep_strand	class	superf	fam	rep_id	rep_name	fragment_name	Relation_to_UCSC_CpG_Island	CpG_density	annotation	annotation2	annotation3	transcriptBiotype	distanceToTSS	geneId	age_coef	beta20	pval	padj	age_coef_adj
cg17428085	1	47915008	NA	NA	NA	NA	NA	NA	NA	NA	NA	NA	N_Shore	0.02	Intergenic	Intergenic	Intergenic	protein_coding	13319	ENSG00000186564	0.0210057	36.4407	0.0368319	0.0771633	0.0577824
cg17428185	6	112668163	NA	NA	NA	NA	NA	NA	NA	NA	NA	NA		0.02	Promoter	Promoter	Genic	protein_coding	-369	ENSG00000251258	-0.00127896	78.5922	0.728972	0.82095	0.00916821
cg17428242	5	54263	NA	NA	NA	NA	NA	NA	NA	NA	NA	NA	Island	0.06	Intergenic	Intergenic	Intergenic	processed_pseudogene	-4050	ENSG00000250020	0.0105544	4.92257	4.4627373975766e-05	0.000159336	0.00993789
cg17428324	19	52531703	NA	NA	NA	NA	NA	NA	NA	NA	NA	NA	Island	0.08	Promoter	Promoter	Genic	protein_coding	-101	ENSG00000142556	-0.00175094	5.61944	0.272359	0.406135	-0.00483623
cg17428423	16	30022132	NA	NA	NA	NA	NA	NA	NA	NA	NA	NA	N_Shore	0.05	Promoter	Promoter	Genic	protein_coding	173	ENSG00000149927	0.0100445	10.6926	1.69079250658654e-05	6.37261951191365e-05	-0.00186128
cg17428496	19	2151817	NA	NA	NA	NA	NA	NA	NA	NA	NA	NA	Island	0.04	Promoter	Promoter	Genic	protein_coding	-252	ENSG00000065000	-0.00211911	5.03688	0.398223	0.539569	0.000817924
cg17428560	20	31153746	31153578	31153870	292	+	SINE	SINE/Alu	AluJb	2279555	SINE/Alu/AluJb/2279555	SINE/Alu/AluJb/2279555.2744747		0.01	Intron	Intron	Genic	antisense	4851	ENSG00000233293	-0.0213384	77.4437	4.51692101678487e-05	0.000161173	-0.00721868
cg17428593	7	107719635	NA	NA	NA	NA	NA	NA	NA	NA	NA	NA		0.01	Intron	Intron	Genic	retained_intron	-13332	ENSG00000091128	-0.0153868	82.5354	3.89943800771329e-08	1.97950065755067e-07	-0.0100879
cg17428694	1	163291564	NA	NA	NA	NA	NA	NA	NA	NA	NA	NA	Island	0.11	Promoter	Promoter	Genic	antisense	0	ENSG00000232995	-0.00129851	4.35568	0.433398	0.573568	-0.00455353
cg17428744	1	38478083	NA	NA	NA	NA	NA	NA	NA	NA	NA	NA	Island	0.05	Promoter	Promoter	Genic	processed_transcript	-323	ENSG00000183520	0.0604897	14.5524	2.80421058532781e-21	3.89877798708594e-20	0.0470148
cg17428748	7	158741438	NA	NA	NA	NA	NA	NA	NA	NA	NA	NA		0.03	Intron	Intron	Genic	nonsense_mediated_decay	14554	ENSG00000126870	0.00382312	75.8621	0.510021	0.643913	0.0162596
cg17428774	17	73070880	NA	NA	NA	NA	NA	NA	NA	NA	NA	NA	N_Shelf	0.03	Promoter	Promoter	Genic	unitary_pseudogene	479	ENSG00000232724	-0.00289774	84.2067	0.317331	0.455997	-0.000865165
cg17428913	1	36563557	NA	NA	NA	NA	NA	NA	NA	NA	NA	NA		0.07	Exon	Exon	Genic	protein_coding	2293	ENSG00000171812	0.00457811	81.9561	0.059957	0.117753	0.00671972
cg17428922	6	30885344	NA	NA	NA	NA	NA	NA	NA	NA	NA	NA	S_Shelf	0.02	Intron	Intron	Genic	retained_intron	1139	ENSG00000137411	-0.000663668	85.1408	0.763086	0.845787	0.00131225
cg17428950	15	45927554	NA	NA	NA	NA	NA	NA	NA	NA	NA	NA	Island	0.07	Promoter	Promoter	Genic	protein_coding	616	ENSG00000137767	-0.00416866	8.1016	0.0310136	0.0663184	-0.013462
cg17429065	1	6453910	NA	NA	NA	NA	NA	NA	NA	NA	NA	NA	Island	0.1	Promoter	Promoter	Genic	antisense	295	ENSG00000271746	0.00596941	9.21257	0.0283996	0.0613826	-0.00896583
cg17429075	10	130492994	NA	NA	NA	NA	NA	NA	NA	NA	NA	NA		0.08	Intergenic	Intergenic	Intergenic	lincRNA	-218149	ENSG00000224190	0.0132517	60.0313	0.170185	0.280791	0.0101349
cg17429234	7	95401131	95401070	95401369	299	-	SINE	SINE/Alu	AluSx	3646237	SINE/Alu/AluSx/3646237	SINE/Alu/AluSx/3646237.4395259	N_Shore	0.07	Promoter	Promoter	Genic	protein_coding	-735	ENSG00000158560	-0.0202302	56.6965	1.06610530815137e-05	4.11889059894889e-05	-0.0188871
cg17429236	7	150694028	NA	NA	NA	NA	NA	NA	NA	NA	NA	NA		0.09	Intron	Intron	Genic	protein_coding	3136	ENSG00000164867	0.0753868	29.7438	7.8179407522882e-14	6.61010896403097e-13	0.0435163
cg17429243	13	101287124	NA	NA	NA	NA	NA	NA	NA	NA	NA	NA		0.06	Exon	Exon	Genic	processed_transcript	1738	ENSG00000125247	-0.00144321	81.1153	0.671327	0.777411	0.00114666
cg17429424	5	172197911	NA	NA	NA	NA	NA	NA	NA	NA	NA	NA	Island	0.08	Promoter	Promoter	Genic	protein_coding	287	ENSG00000120129	0.00181428	6.69053	0.473284	0.61079	-0.00373837
cg17429457	12	109534470	NA	NA	NA	NA	NA	NA	NA	NA	NA	NA	N_Shore	0.02	Promoter	Promoter	Genic	protein_coding	-909	ENSG00000076248	0.00874933	84.2618	0.259326	0.391137	0.011372
cg17429587	12	124905230	NA	NA	NA	NA	NA	NA	NA	NA	NA	NA	S_Shelf	0.05	Intron	Intron	Genic	retained_intron	9957	ENSG00000196498	0.000284138	84.8374	0.91308	0.946545	0.000921619
cg17429631	1	55230368	NA	NA	NA	NA	NA	NA	NA	NA	NA	NA	Island	0.06	Promoter	Promoter	Genic	protein_coding	-181	ENSG00000162396	-0.00325733	5.81472	0.148267	0.251193	-0.00491877
cg17429686	1	2571229	NA	NA	NA	NA	NA	NA	NA	NA	NA	NA	N_Shelf	0.01	Promoter	Promoter	Genic	retained_intron	-78	ENSG00000215912	-0.0470888	60.3287	5.32660515970805e-24	8.65964045548557e-23	-0.00942716
cg17429842	1	179202149	NA	NA	NA	NA	NA	NA	NA	NA	NA	NA	S_Shelf	0.02	Intergenic	Intergenic	Intergenic	protein_coding	-3330	ENSG00000143322	-0.000676212	84.7233	0.817122	0.883715	0.0015831
cg17429870	11	1463662	NA	NA	NA	NA	NA	NA	NA	NA	NA	NA	N_Shore	0.03	Promoter	Promoter	Genic	retained_intron	-13	ENSG00000174672	0.0149008	43.2513	0.442922	0.582583	0.0475401
cg17429887	4	72723478	72721984	72723561	1577	-	LTR	LTR/ERV1	MER4B-int	2850149	LTR/ERV1/MER4B-int/2850149	LTR/ERV1/MER4B-int/2850149.3430761		0.03	Intergenic	Intergenic	Intergenic	lincRNA	-33781	ENSG00000248567	0.0156562	67.2419	0.0098792	0.0238939	0.0345654
cg17429900	1	184724195	NA	NA	NA	NA	NA	NA	NA	NA	NA	NA	Island	0.08	Promoter	Promoter	Genic	protein_coding	-148	ENSG00000116406	-0.00327326	6.13614	0.53255	0.663743	-0.0073772
cg17430032	12	64317120	NA	NA	NA	NA	NA	NA	NA	NA	NA	NA		0.02	Intron	Intron	Genic	processed_pseudogene	-34742	ENSG00000256399	-0.0147347	66.2179	0.0154441	0.0357181	0.00966182
cg17430167	19	49655218	NA	NA	NA	NA	NA	NA	NA	NA	NA	NA	Island	0.06	Exon	Exon	Genic	retained_intron	1346	ENSG00000130528	0.0307212	13.4643	3.3050879515794e-15	3.09793163396124e-14	0.0137769
cg17430214	6	41246904	41246568	41247189	621	+	LTR	LTR/ERV1	MER51C	3333329	LTR/ERV1/MER51C/3333329	LTR/ERV1/MER51C/3333329.4016197		0.02	Intron	Intron	Genic	retained_intron	2068	ENSG00000124731	-0.00793691	7.97754	0.0047965	0.0124072	-0.00738912
cg17430228	11	353919	353859	354215	356	-	LTR	LTR/ERVK	LTR13A	568018	LTR/ERVK/LTR13A/568018	LTR/ERVK/LTR13A/568018.684402	N_Shelf	0.05	Intergenic	Intergenic	Intergenic	retained_intron	-15877	ENSG00000182272	-0.0141418	82.4801	1.59808913691039e-05	6.04206060078242e-05	-0.012172
cg17430268	17	73501021	NA	NA	NA	NA	NA	NA	NA	NA	NA	NA	Island	0.08	Promoter	Promoter	Genic	retained_intron	-1000	ENSG00000177303	-0.0272661	85.7359	8.18277094010141e-11	5.38148061831477e-10	-0.0251861
cg17430303	1	150946674	NA	NA	NA	NA	NA	NA	NA	NA	NA	NA	Island	0.07	Promoter	Promoter	Genic	protein_coding	237	ENSG00000143418	0.00144471	9.91808	0.616268	0.73403	-0.01278
cg17430393	2	17722068	NA	NA	NA	NA	NA	NA	NA	NA	NA	NA	S_Shore	0.06	Promoter	Promoter	Genic	processed_transcript	94	ENSG00000163032	0.0172959	9.18439	1.25210692971461e-07	6.02925886047672e-07	0.00614262
cg17430424	12	76481277	NA	NA	NA	NA	NA	NA	NA	NA	NA	NA	S_Shelf	0.01	Intergenic	Intergenic	Intergenic	protein_coding	-2464	ENSG00000187109	-0.000671766	80.7979	0.86408	0.91508	0.00735458
cg17430436	19	44203013	44202862	44203061	199	+	SINE	SINE/MIR	MIRb	1854776	SINE/MIR/MIRb/1854776	SINE/MIR/MIRb/1854776.2231916	N_Shore	0.02	Intergenic	Intergenic	Intergenic	protein_coding	-17149	ENSG00000124449	-0.00222296	87.6141	0.574642	0.699646	-0.00104139
cg17430625	19	18304286	NA	NA	NA	NA	NA	NA	NA	NA	NA	NA	Island	0.14	Promoter	Promoter	Genic	retained_intron	226	ENSG00000254858	-0.00345898	3.83889	0.409844	0.550966	-0.0059388
cg17430636	1	6500410	NA	NA	NA	NA	NA	NA	NA	NA	NA	NA	Island	0.12	Promoter	Promoter	Genic	protein_coding	-28	ENSG00000187017	0.0266497	8.92334	5.81267000350673e-23	8.90390757820841e-22	0.0117549
cg17430805	1	233047143	233046859	233047313	454	+	LTR	LTR/ERVL	MER74A	340717	LTR/ERVL/MER74A/340717	LTR/ERVL/MER74A/340717.411957		0.01	Intergenic	Intergenic	Intergenic	processed_pseudogene	-5838	ENSG00000232175	-0.0163093	77.0191	1.85016646755337e-07	8.74227501813415e-07	-0.00144922
cg17430818	5	145583220	NA	NA	NA	NA	NA	NA	NA	NA	NA	NA	Island	0.07	Promoter	Promoter	Genic	protein_coding	57	ENSG00000091009	0.00271564	8.48537	0.21391	0.33659	-0.00776177
cg17430821	17	70967166	NA	NA	NA	NA	NA	NA	NA	NA	NA	NA		0.04	Intron	Intron	Genic	nonsense_mediated_decay	21905	ENSG00000133195	0.000428667	85.3294	0.860648	0.912861	0.00125054
cg17430967	1	155948550	NA	NA	NA	NA	NA	NA	NA	NA	NA	NA	S_Shore	0.03	Promoter	Promoter	Genic	antisense	-40	ENSG00000273002	0.00290018	11.223	0.499507	0.634633	-0.00373513
cg17430979	4	6034828	NA	NA	NA	NA	NA	NA	NA	NA	NA	NA		0.01	Intron	Intron	Genic	protein_coding	-43283	ENSG00000181215	-0.251828	48.9187	3.72589115658997e-86	7.66615551317508e-84	-0.20095
cg17431023	7	27497452	NA	NA	NA	NA	NA	NA	NA	NA	NA	NA		0.07	Intergenic	Intergenic	Intergenic	processed_pseudogene	1016	ENSG00000233830	-0.0572985	66.6099	1.09463631839244e-08	5.88229341325475e-08	-0.0542709
cg17431052	19	37742481	NA	NA	NA	NA	NA	NA	NA	NA	NA	NA	N_Shore	0.03	Promoter	Promoter	Genic	lincRNA	-333	ENSG00000226686	0.0184241	11.2577	7.14430572229058e-08	3.53101341431256e-07	0.0117803
cg17431079	1	39607710	NA	NA	NA	NA	NA	NA	NA	NA	NA	NA		0.01	Intron	Intron	Genic	rRNA	12258	ENSG00000222378	-0.00773888	70.8719	0.148877	0.252009	0.0154917
cg17431301	4	910018	909852	910051	199	+	LINE	LINE/L1	L1ME1	2748626	LINE/L1/L1ME1/2748626	LINE/L1/L1ME1/2748626.3308248	S_Shore	0.01	Promoter	Promoter	Genic	processed_transcript	-474	ENSG00000178950	-0.0309288	66.4303	1.81471650402646e-07	8.58369835665262e-07	-0.00215273
cg17431358	10	125816521	NA	NA	NA	NA	NA	NA	NA	NA	NA	NA	Island	0.05	Intron	Intron	Genic	protein_coding	-10280	ENSG00000182022	-0.0132781	81.6643	2.13202177145953e-05	7.93155003445838e-05	-0.0106465
cg17431380	16	32127078	NA	NA	NA	NA	NA	NA	NA	NA	NA	NA	Island	0.1	Promoter	Promoter	Genic	processed_pseudogene	-943	ENSG00000260584	0.0122704	47.1818	0.0363719	0.0763164	-0.011545
cg17431382	1	78024449	NA	NA	NA	NA	NA	NA	NA	NA	NA	NA		0.01	3' UTR	Other Genic	Genic	processed_transcript	1519	ENSG00000154027	0.00843388	80.675	0.0185041	0.0419907	0.016673
cg17431391	19	38042109	38041152	38042674	1522	+	Satellite	Satellite/centr	SST1	1842045	Satellite/centr/SST1/1842045	Satellite/centr/SST1/1842045.2216473	S_Shore	0.06	Promoter	Promoter	Genic	antisense	-164	ENSG00000267470	0.0710822	29.4981	1.19142838929451e-29	2.60658223547365e-28	0.0620833
cg17431490	13	113516424	NA	NA	NA	NA	NA	NA	NA	NA	NA	NA		0.08	Intron	Intron	Genic	protein_coding	-9658	ENSG00000068650	-0.00131312	90.6165	0.736411	0.826432	-7.8952e-05
cg17431739	10	23384047	23383061	23384135	1074	+	LINE	LINE/L1	L1ME1	401291	LINE/L1/L1ME1/401291	LINE/L1/L1ME1/401291.484373	N_Shore	0.02	Promoter	Promoter	Genic	protein_coding	-388	ENSG00000148450	-0.0888159	29.2774	9.14840515732363e-60	7.62414436981077e-58	-0.0624948
cg17431746	6	30687987	NA	NA	NA	NA	NA	NA	NA	NA	NA	NA	Island	0.07	Promoter	Promoter	Genic	protein_coding	9	ENSG00000196230	-0.0046423	13.4869	0.0885653	0.16405	-0.0244042
cg17431860	11	118966319	NA	NA	NA	NA	NA	NA	NA	NA	NA	NA	Island	0.1	Promoter	Promoter	Genic	protein_coding	-142	ENSG00000188486	-0.00213562	2.94347	0.0919199	0.169248	-0.00549328
cg17431888	1	183203863	NA	NA	NA	NA	NA	NA	NA	NA	NA	NA		0.02	Intron	Intron	Genic	processed_transcript	-4773	ENSG00000058085	-0.0717719	63.9086	9.03031700293345e-36	2.65601451972077e-34	-0.0447273
cg17431922	1	19599516	NA	NA	NA	NA	NA	NA	NA	NA	NA	NA	N_Shore	0.05	Promoter	Promoter	Genic	polymorphic_pseudogene	919	ENSG00000211454	-0.00469307	87.4341	0.216555	0.339866	-0.00471529
cg17431952	5	113806337	NA	NA	NA	NA	NA	NA	NA	NA	NA	NA		0.01	Intron	Intron	Genic	retained_intron	-16031	ENSG00000080709	-0.0229613	63.3825	0.000390245	0.00122095	0.01017
cg17432022	19	39226740	NA	NA	NA	NA	NA	NA	NA	NA	NA	NA	Island	0.1	Promoter	Promoter	Genic	retained_intron	-423	ENSG00000182472	0.00228724	10.2371	0.46427	0.602489	-0.0158277
cg17432061	17	36924844	NA	NA	NA	NA	NA	NA	NA	NA	NA	NA		0.03	3' UTR	Other Genic	Genic	retained_intron	6540	ENSG00000108294	-0.0153489	82.9836	1.29254173995447e-10	8.35549482493805e-10	-0.0122703
cg17432135	20	43991688	NA	NA	NA	NA	NA	NA	NA	NA	NA	NA	Island	0.04	Promoter	Promoter	Genic	protein_coding	20	ENSG00000204070	-0.0015576	5.85231	0.529374	0.660974	0.000412069
cg17432154	10	135441372	NA	NA	NA	NA	NA	NA	NA	NA	NA	NA		0.01	Intergenic	Intergenic	Intergenic	protein_coding	-1073	ENSG00000225899	-0.0229681	61.2029	0.00586907	0.0149082	0.0133975
cg17432313	1	117664474	NA	NA	NA	NA	NA	NA	NA	NA	NA	NA	Island	0.1	Promoter	Promoter	Genic	protein_coding	-60	ENSG00000134253	-0.00350608	7.93792	0.239618	0.367884	-0.0141903
cg17432380	13	100609235	NA	NA	NA	NA	NA	NA	NA	NA	NA	NA	Island	0.11	Intergenic	Intergenic	Intergenic	protein_coding	14928	ENSG00000139800	0.0259443	8.99829	9.85337668713885e-15	8.91965471830372e-14	0.0111454
cg17432453	6	26045532	NA	NA	NA	NA	NA	NA	NA	NA	NA	NA	N_Shore	0.03	Promoter	Promoter	Genic	protein_coding	-107	ENSG00000196532	-0.00304845	5.34829	0.394019	0.535431	0.00183219
cg17432509	19	48104055	NA	NA	NA	NA	NA	NA	NA	NA	NA	NA	Island	0.07	Intergenic	Intergenic	Intergenic	lincRNA	-6726	ENSG00000268746	0.00050559	5.0485	0.770612	0.851268	-0.0012237
cg17432513	5	180643653	NA	NA	NA	NA	NA	NA	NA	NA	NA	NA	N_Shore	0.04	Intergenic	Intergenic	Intergenic	protein_coding	-5846	ENSG00000146063	-0.0432188	24.7693	3.64310881089418e-07	1.66671663600408e-06	-0.0411596
cg17432598	12	133161320	NA	NA	NA	NA	NA	NA	NA	NA	NA	NA	N_Shore	0.05	3' UTR	Other Genic	Genic	processed_transcript	12207	ENSG00000112787	-0.0244516	74.9849	2.23834826211265e-11	1.54642476187699e-10	-0.0156687
cg17432620	6	50817711	NA	NA	NA	NA	NA	NA	NA	NA	NA	NA	N_Shore	0.12	Intergenic	Intergenic	Intergenic	processed_pseudogene	7664	ENSG00000060303	0.00775959	9.1751	0.00479	0.0123918	-0.00804482
cg17432627	21	40124277	NA	NA	NA	NA	NA	NA	NA	NA	NA	NA		0.04	Intergenic	Intergenic	Intergenic	lincRNA	-4893	ENSG00000223806	-0.0808467	43.7245	3.84447497997133e-11	2.60191946631405e-10	-0.0575489
cg17432647	5	107996819	NA	NA	NA	NA	NA	NA	NA	NA	NA	NA		0.01	Intergenic	Intergenic	Intergenic	lincRNA	67142	ENSG00000272523	-0.0402359	74.4761	7.28459090019945e-15	6.66257597060636e-14	-0.0214858
cg17432748	2	235959556	NA	NA	NA	NA	NA	NA	NA	NA	NA	NA		0.02	Intron	Intron	Genic	lincRNA	37674	ENSG00000226542	-0.000792597	79.4653	0.85568	0.909595	0.00820366
cg17432857	7	27184438	NA	NA	NA	NA	NA	NA	NA	NA	NA	NA	Island	0.06	Intron	Intron	Genic	protein_coding	-1151	ENSG00000106004	0.0319069	61.3306	0.00377872	0.00997526	0.0386938
cg17432898	6	15663501	NA	NA	NA	NA	NA	NA	NA	NA	NA	NA	S_Shore	0.03	Promoter	Promoter	Genic	nonsense_mediated_decay	-212	ENSG00000047579	-0.00773721	12.3129	0.0954948	0.174742	-0.0143015
cg17432944	17	76456109	NA	NA	NA	NA	NA	NA	NA	NA	NA	NA	S_Shore	0.06	Intron	Intron	Genic	processed_transcript	-1139	ENSG00000187775	-0.00240967	88.4153	0.493935	0.629662	-0.00241656
cg17433018	7	27309185	NA	NA	NA	NA	NA	NA	NA	NA	NA	NA		0.07	Promoter	Promoter	Genic	processed_pseudogene	112	ENSG00000213783	-0.00235276	81.3206	0.591985	0.714207	0.000131677
cg17433211	5	2007375	NA	NA	NA	NA	NA	NA	NA	NA	NA	NA	Island	0.09	Intergenic	Intergenic	Intergenic	lincRNA	39167	ENSG00000249731	0.0053684	80.6508	0.202959	0.322983	0.00902524
cg17433294	5	151784251	NA	NA	NA	NA	NA	NA	NA	NA	NA	NA		0.09	Promoter	Promoter	Genic	protein_coding	589	ENSG00000132911	0.00221759	95.5855	0.282993	0.418181	0.00229193
cg17433546	12	107352801	NA	NA	NA	NA	NA	NA	NA	NA	NA	NA	S_Shelf	0.01	Intron	Intron	Genic	protein_coding	2238	ENSG00000151135	0.00353194	88.6014	0.140865	0.240941	0.00527712
cg17433678	10	3135764	NA	NA	NA	NA	NA	NA	NA	NA	NA	NA		0.02	Intron	Intron	Genic	protein_coding	-11152	ENSG00000067057	-0.104296	36.7081	5.46803194017982e-24	8.88292479764508e-23	-0.067209
cg17433772	4	151501739	NA	NA	NA	NA	NA	NA	NA	NA	NA	NA	S_Shore	0.03	Exon	Exon	Genic	processed_transcript	1135	ENSG00000198589	0.00155587	90.6236	0.656068	0.765747	0.00281936
cg17434008	1	38974111	NA	NA	NA	NA	NA	NA	NA	NA	NA	NA		0.03	Intergenic	Intergenic	Intergenic	lincRNA	33243	ENSG00000238063	-0.0595979	35.9477	3.85187989636422e-08	1.9564395783901e-07	-0.0331615
cg17434043	11	2907123	NA	NA	NA	NA	NA	NA	NA	NA	NA	NA	N_Shore	0.14	Promoter	Promoter	Genic	protein_coding	-12	ENSG00000129757	-0.00219038	6.06122	0.397848	0.539205	-0.00734093
cg17434062	1	17312704	NA	NA	NA	NA	NA	NA	NA	NA	NA	NA		0.05	3' UTR	Other Genic	Genic	protein_coding	3794	ENSG00000159363	-0.0233951	78.8505	1.61047411866426e-12	1.22755664985606e-11	-0.0178325
cg17434154	1	217306590	NA	NA	NA	NA	NA	NA	NA	NA	NA	NA	N_Shore	0.06	Intron	Intron	Genic	protein_coding	4506	ENSG00000196482	0.00956927	53.927	0.413435	0.55447	0.0172331
cg17434257	1	1846591	NA	NA	NA	NA	NA	NA	NA	NA	NA	NA	N_Shelf	0.02	Promoter	Promoter	Genic	protein_coding	44	ENSG00000169885	-0.00573004	85.1897	0.00792272	0.019575	-0.00378447
cg17434273	12	50419475	NA	NA	NA	NA	NA	NA	NA	NA	NA	NA	S_Shore	0.04	Promoter	Promoter	Genic	protein_coding	-135	ENSG00000161800	-0.00428774	5.0186	0.1533	0.258022	-0.00134048
cg17434309	11	2161079	NA	NA	NA	NA	NA	NA	NA	NA	NA	NA	Island	0.07	Promoter	Promoter	Genic	protein_coding	-460	ENSG00000167244	0.0280296	9.10852	1.22556914826979e-10	7.94068838458343e-10	0.015795
cg17434366	4	2746469	NA	NA	NA	NA	NA	NA	NA	NA	NA	NA		0.06	Promoter	Promoter	Genic	retained_intron	121	ENSG00000168884	0.0010906	87.5999	0.805793	0.875916	0.00116454
cg17434453	10	73111008	73111002	73111242	240	-	SINE	SINE/MIR	MIRb	470529	SINE/MIR/MIRb/470529	SINE/MIR/MIRb/470529.567784		0.03	Promoter	Promoter	Genic	processed_transcript	-437	ENSG00000198246	0.00406137	79.3869	0.264128	0.396644	0.0117502
cg17434472	1	35496883	NA	NA	NA	NA	NA	NA	NA	NA	NA	NA	N_Shore	0.04	Promoter	Promoter	Genic	protein_coding	350	ENSG00000163867	0.0027042	5.18342	0.0624825	0.122003	0.00554207
cg17434483	19	19257032	NA	NA	NA	NA	NA	NA	NA	NA	NA	NA	S_Shore	0.07	3' UTR	Other Genic	Genic	protein_coding	-7710	ENSG00000064545	0.00525117	8.61774	0.0377985	0.0789237	-0.00561665
cg17434577	17	78644766	NA	NA	NA	NA	NA	NA	NA	NA	NA	NA		0.03	Intron	Intron	Genic	processed_transcript	-37967	ENSG00000141564	0.000666293	78.6623	0.78419	0.860867	0.00942344
cg17434634	19	49522954	NA	NA	NA	NA	NA	NA	NA	NA	NA	NA	Island	0.1	Promoter	Promoter	Genic	lincRNA	-213	ENSG00000268655	-0.0284111	38.6073	0.0667057	0.129028	-0.0609458
cg17434643	20	61805067	NA	NA	NA	NA	NA	NA	NA	NA	NA	NA	N_Shore	0.02	Intron	Intron	Genic	miRNA	-4785	ENSG00000207598	0.0126594	52.0851	0.17242	0.283726	0.0527094
cg17434647	19	38957016	NA	NA	NA	NA	NA	NA	NA	NA	NA	NA	Island	0.04	Promoter	Promoter	Genic	retained_intron	248	ENSG00000196218	-0.000879971	87.5371	0.772542	0.852589	-0.000609269
cg17434690	17	73613031	NA	NA	NA	NA	NA	NA	NA	NA	NA	NA		0.06	Promoter	Promoter	Genic	processed_transcript	261	ENSG00000266714	0.00200483	92.1458	0.554088	0.682474	0.00202601
cg17434724	17	7737052	NA	NA	NA	NA	NA	NA	NA	NA	NA	NA	N_Shore	0.02	3' UTR	Other Genic	Genic	processed_transcript	-6170	ENSG00000132510	-0.0146521	7.15488	1.22442754321928e-10	7.93378914690378e-10	-0.01162
cg17434901	11	133913868	NA	NA	NA	NA	NA	NA	NA	NA	NA	NA		0.01	Intron	Intron	Genic	lincRNA	5330	ENSG00000204241	-0.0361745	64.0734	2.15712082506839e-12	1.62626585772026e-11	-0.00405592
cg17435182	19	52933429	52933267	52933568	301	-	SINE	SINE/Alu	AluSx	1874660	SINE/Alu/AluSx/1874660	SINE/Alu/AluSx/1874660.2255781		0.03	Promoter	Promoter	Genic	protein_coding	989	ENSG00000198633	-0.0279409	65.6351	1.04345666592276e-07	5.06651087686377e-07	-0.00773134
cg17435250	19	41386441	NA	NA	NA	NA	NA	NA	NA	NA	NA	NA	Island	0.08	Promoter	Promoter	Genic	retained_intron	-446	ENSG00000198077	0.0202967	25.679	0.229501	0.355697	-0.0064366
cg17435266	13	101241125	NA	NA	NA	NA	NA	NA	NA	NA	NA	NA	Island	0.14	Promoter	Promoter	Genic	protein_coding	-140	ENSG00000134864	0.0335972	6.33147	3.46839050274031e-30	7.79772886882537e-29	0.027781
cg17435307	19	47925618	47925533	47925644	111	+	Simple_repeat	Simple_repeat	(CT)n	1863418	Simple_repeat/(CT)n/1863418	Simple_repeat/(CT)n/1863418.2242292	S_Shore	0.05	Intergenic	Intergenic	Intergenic	processed_transcript	-2838	ENSG00000105419	0.0169543	15.1035	2.60272012124472e-06	1.08241723504195e-05	0.00363316
cg17435445	6	31601529	NA	NA	NA	NA	NA	NA	NA	NA	NA	NA	S_Shore	0.02	Promoter	Promoter	Genic	retained_intron	-202	ENSG00000204469	-0.00802999	82.3801	0.00206717	0.00573628	-0.00341835
cg17435560	13	28529338	NA	NA	NA	NA	NA	NA	NA	NA	NA	NA	S_Shore	0.03	Exon	Exon	Genic	lincRNA	1675	ENSG00000260704	0.00247459	41.9819	0.831845	0.893745	0.0344343
cg17435575	6	71874830	NA	NA	NA	NA	NA	NA	NA	NA	NA	NA		0.05	Promoter	Promoter	Genic	processed_pseudogene	51	ENSG00000218350	-0.000405022	83.2297	0.86528	0.915868	0.00105272
cg17435683	1	3230609	NA	NA	NA	NA	NA	NA	NA	NA	NA	NA		0.05	Intron	Intron	Genic	lincRNA	-3949	ENSG00000272235	-0.164043	61.249	1.53215831385746e-24	2.56492559718859e-23	-0.151773
cg17435824	12	116944220	116944119	116944579	460	+	LTR	LTR/ERV1	MER66B	949307	LTR/ERV1/MER66B/949307	LTR/ERV1/MER66B/949307.1144462	N_Shore	0.05	Intergenic	Intergenic	Intergenic	lincRNA	-11443	ENSG00000258018	-0.00628619	65.0293	0.351399	0.492196	0.00459278
cg17435831	1	2082522	NA	NA	NA	NA	NA	NA	NA	NA	NA	NA	Island	0.06	Intron	Intron	Genic	nonsense_mediated_decay	5696	ENSG00000067606	-0.0705377	36.8838	1.72103298191522e-10	1.10008732660898e-09	-0.0716386
cg17435901	6	33169600	NA	NA	NA	NA	NA	NA	NA	NA	NA	NA	S_Shore	0.05	Promoter	Promoter	Genic	processed_transcript	-432	ENSG00000112473	-0.00320966	88.4086	0.400607	0.541892	-0.00330096
cg17435929	11	66327250	NA	NA	NA	NA	NA	NA	NA	NA	NA	NA	S_Shore	0.06	Promoter	Promoter	Genic	lincRNA	605	ENSG00000250105	0.0548089	29.9266	4.54227150054357e-12	3.33112535295518e-11	0.0462569
cg17435965	17	79278193	79277855	79278271	416	+	LTR	LTR/ERVL-MaLR	MLT1C	1665037	LTR/ERVL-MaLR/MLT1C/1665037	LTR/ERVL-MaLR/MLT1C/1665037.2003139		0.05	Exon	Exon	Genic	lincRNA	3334	ENSG00000185168	-0.0242158	69.2742	9.27990622456779e-10	5.54375748686428e-09	-0.0142365
cg17436025	1	26673607	NA	NA	NA	NA	NA	NA	NA	NA	NA	NA	S_Shore	0.02	Intron	Intron	Genic	misc_RNA	1603	ENSG00000265143	-0.0039019	84.9138	0.0639804	0.124503	-0.00177729
cg17436224	14	23299104	NA	NA	NA	NA	NA	NA	NA	NA	NA	NA	Island	0.09	Promoter	Promoter	Genic	protein_coding	0	ENSG00000172590	-8.37522e-06	5.81278	0.996561	0.99803	-0.00400103
cg17436293	5	109223084	NA	NA	NA	NA	NA	NA	NA	NA	NA	NA	S_Shore	0.02	Intergenic	Intergenic	Intergenic	processed_pseudogene	-1960	ENSG00000253224	0.00840437	84.7462	0.0113824	0.0271567	0.010647
cg17436295	1	848609	NA	NA	NA	NA	NA	NA	NA	NA	NA	NA	S_Shelf	0.03	Promoter	Promoter	Genic	lincRNA	-942	ENSG00000241180	0.0135109	73.8421	0.0200687	0.0451216	0.0278551
cg17436298	1	237947345	NA	NA	NA	NA	NA	NA	NA	NA	NA	NA	Island	0.06	Exon	Exon	Genic	processed_transcript	-7801	ENSG00000198626	-0.00946205	87.1455	0.000164705	0.000544211	-0.00932692
cg17436327	6	170863443	NA	NA	NA	NA	NA	NA	NA	NA	NA	NA	Island	0.1	Promoter	Promoter	Genic	protein_coding	22	ENSG00000112592	0.000530837	2.61134	0.737903	0.827549	-0.0030887
cg17436370	11	120008607	NA	NA	NA	NA	NA	NA	NA	NA	NA	NA	Island	0.05	Promoter	Promoter	Genic	nonsense_mediated_decay	215	ENSG00000137699	-0.00519322	66.1416	0.332547	0.472469	0.00536192
cg17436460	10	17028480	NA	NA	NA	NA	NA	NA	NA	NA	NA	NA		0.02	Intron	Intron	Genic	protein_coding	-2286	ENSG00000107611	-0.000480407	85.3835	0.843466	0.90153	0.00135105
cg17436506	12	123463405	NA	NA	NA	NA	NA	NA	NA	NA	NA	NA	N_Shore	0.07	3' UTR	Other Genic	Genic	protein_coding	-1202	ENSG00000182196	-0.00990116	91.0588	0.00079261	0.00236155	-0.00954221
cg17436656	12	53627106	NA	NA	NA	NA	NA	NA	NA	NA	NA	NA	S_Shore	0.01	Promoter	Promoter	Genic	protein_coding	-342	ENSG00000172819	-0.219386	52.4683	2.24007828637244e-140	1.84453490114865e-137	-0.171446
cg17436666	10	44806146	NA	NA	NA	NA	NA	NA	NA	NA	NA	NA	Island	0.06	Intron	Intron	Genic	antisense	-16989	ENSG00000229116	0.0205318	31.8765	0.000672614	0.00202741	0.0140592
cg17436805	13	24463406	NA	NA	NA	NA	NA	NA	NA	NA	NA	NA	Island	0.12	Promoter	Promoter	Genic	processed_transcript	131	ENSG00000027001	-0.00306555	9.85083	0.301334	0.438558	-0.0213075
cg17436861	5	176900842	NA	NA	NA	NA	NA	NA	NA	NA	NA	NA		0.11	Promoter	Promoter	Genic	protein_coding	-100	ENSG00000113758	0.0119061	17.3473	0.0100197	0.0241991	-0.0259836
cg17437033	5	132072786	NA	NA	NA	NA	NA	NA	NA	NA	NA	NA	Island	0.05	Promoter	Promoter	Genic	protein_coding	-166	ENSG00000131437	-0.000492574	5.18868	0.766944	0.848632	0.000308946
cg17437086	5	1474074	NA	NA	NA	NA	NA	NA	NA	NA	NA	NA		0.07	Exon	Exon	Genic	processed_transcript	-6634	ENSG00000153395	0.00633418	83.092	0.022697	0.0503401	0.00801241
cg17437181	20	44520166	NA	NA	NA	NA	NA	NA	NA	NA	NA	NA	Island	0.1	Promoter	Promoter	Genic	protein_coding	151	ENSG00000064601	0.00367347	3.97935	0.0243728	0.0536312	0.000744161
cg17437218	19	2278847	NA	NA	NA	NA	NA	NA	NA	NA	NA	NA	Island	0.05	Exon	Exon	Genic	protein_coding	3328	ENSG00000188305	-0.00549958	65.4613	0.099662	0.181064	0.00524743
cg17437373	12	29305123	NA	NA	NA	NA	NA	NA	NA	NA	NA	NA	S_Shelf	0.03	Intron	Intron	Genic	processed_transcript	2870	ENSG00000064763	-0.00029332	79.5661	0.948105	0.968596	0.0071317
cg17437621	6	99848161	NA	NA	NA	NA	NA	NA	NA	NA	NA	NA		0.03	3' UTR	Other Genic	Genic	processed_transcript	2312	ENSG00000132424	-0.00678493	84.1277	0.0531618	0.10613	-0.00469387
cg17437770	10	43250800	NA	NA	NA	NA	NA	NA	NA	NA	NA	NA	Island	0.11	Intergenic	Intergenic	Intergenic	lincRNA	-3207	ENSG00000259869	0.0457235	50.0146	0.0102845	0.0247793	0.017649
cg17437820	19	48794509	NA	NA	NA	NA	NA	NA	NA	NA	NA	NA	Island	0.05	Intergenic	Intergenic	Intergenic	retained_intron	9090	ENSG00000178150	0.00393082	4.9215	0.0401519	0.0831983	0.00490986
cg17437852	20	2490109	NA	NA	NA	NA	NA	NA	NA	NA	NA	NA	S_Shore	0.01	Promoter	Promoter	Genic	protein_coding	-331	ENSG00000088876	-0.0100751	8.82883	9.75534986924732e-05	0.00033272	-0.00924868
cg17437930	7	24619232	NA	NA	NA	NA	NA	NA	NA	NA	NA	NA		0.02	Intron	Intron	Genic	protein_coding	5600	ENSG00000105926	0.00784558	76.8532	0.144884	0.246505	0.0210529
cg17437939	7	97361252	NA	NA	NA	NA	NA	NA	NA	NA	NA	NA	Island	0.07	Promoter	Promoter	Genic	protein_coding	32	ENSG00000006128	0.138833	11.6869	1.16381109042114e-67	1.30407099085224e-65	0.121279
cg17438030	5	72526379	NA	NA	NA	NA	NA	NA	NA	NA	NA	NA	Island	0.07	Intron	Intron	Genic	lincRNA	16570	ENSG00000249743	0.103718	13.675	1.99716331026042e-74	2.79372395521467e-72	0.0837812
cg17438055	6	75953690	NA	NA	NA	NA	NA	NA	NA	NA	NA	NA		0.07	Promoter	Promoter	Genic	protein_coding	35	ENSG00000112695	0.00150877	6.40328	0.610791	0.729533	-0.00254871
cg17438155	7	73038045	NA	NA	NA	NA	NA	NA	NA	NA	NA	NA	Island	0.03	Promoter	Promoter	Genic	protein_coding	777	ENSG00000009950	0.0162111	8.13046	2.58185163693184e-06	1.07409507834111e-05	0.0140544
cg17438211	5	42813937	42813752	42814134	382	+	LTR	LTR/ERV1	Harlequin-int	3066289	LTR/ERV1/Harlequin-int/3066289	LTR/ERV1/Harlequin-int/3066289.3694104		0.06	Intron	Intron	Genic	protein_coding	-1756	ENSG00000250722	-0.0143488	80.725	1.16980503298327e-07	5.65085646572941e-07	-0.0114375
cg17438419	6	30654622	NA	NA	NA	NA	NA	NA	NA	NA	NA	NA	Island	0.07	Promoter	Promoter	Genic	processed_transcript	313	ENSG00000146112	-4.95956e-05	5.95311	0.982213	0.989363	-0.00305098
cg17438432	15	45421749	NA	NA	NA	NA	NA	NA	NA	NA	NA	NA	Island	0.07	Promoter	Promoter	Genic	protein_coding	308	ENSG00000140254	0.0113413	11.5784	0.00316172	0.00847379	-0.0060449
cg17438457	1	53094893	NA	NA	NA	NA	NA	NA	NA	NA	NA	NA	N_Shelf	0.02	Intergenic	Intergenic	Intergenic	protein_coding	-4123	ENSG00000182183	-0.0294501	77.9798	2.79538700728409e-13	2.26666086928468e-12	-0.0179979
cg17438636	1	3320665	NA	NA	NA	NA	NA	NA	NA	NA	NA	NA	N_Shore	0.06	Intron	Intron	Genic	protein_coding	7610	ENSG00000142611	-0.0138837	84.5587	4.15955328058042e-06	1.68941850031191e-05	-0.0131502
cg17438737	6	27759399	NA	NA	NA	NA	NA	NA	NA	NA	NA	NA		0.05	Intergenic	Intergenic	Intergenic	processed_pseudogene	-10509	ENSG00000218069	0.00652393	10.3002	0.0146645	0.03409	-0.00484024
cg17438849	7	43152468	NA	NA	NA	NA	NA	NA	NA	NA	NA	NA	Island	0.07	Promoter	Promoter	Genic	protein_coding	224	ENSG00000002746	0.0244526	6.65005	1.36630279418294e-14	1.22420244657014e-13	0.0197235
cg17439009	12	14518396	NA	NA	NA	NA	NA	NA	NA	NA	NA	NA	N_Shore	0.05	Promoter	Promoter	Genic	processed_transcript	41	ENSG00000244573	-0.00249739	7.74007	0.426349	0.566924	-0.0078465
cg17439023	12	132195732	NA	NA	NA	NA	NA	NA	NA	NA	NA	NA	Island	0.09	Promoter	Promoter	Genic	protein_coding	50	ENSG00000061936	-0.00106929	5.47979	0.635239	0.749385	-0.00450206
cg17439093	7	107302364	NA	NA	NA	NA	NA	NA	NA	NA	NA	NA	Island	0.11	Promoter	Promoter	Genic	antisense	146	ENSG00000233705	0.0070414	4.14386	9.90616521148013e-05	0.000337579	0.0038436
cg17439158	4	77535498	77535223	77535506	283	-	SINE	SINE/Alu	AluY	2856951	SINE/Alu/AluY/2856951	SINE/Alu/AluY/2856951.3439049		0.02	Intron	Intron	Genic	sense_intronic	-23278	ENSG00000231335	0.000279536	86.9019	0.930241	0.957431	0.00154206
cg17439357	6	31943512	31943433	31944815	1382	-	Retroposon	Retroposon/SVA	SVA_D	3316668	Retroposon/SVA/SVA_D/3316668	Retroposon/SVA/SVA_D/3316668.3996087	S_Shelf	0.05	Intron	Intron	Genic	retained_intron	3153	ENSG00000204344	-0.0125806	77.5636	0.0585504	0.11536	-0.00567477
cg17439660	18	906020	NA	NA	NA	NA	NA	NA	NA	NA	NA	NA	Island	0.03	Promoter	Promoter	Genic	antisense	-270	ENSG00000265179	0.022772	10.3816	5.38188039238873e-07	2.41636293215455e-06	0.0165912
cg17439671	1	36185539	NA	NA	NA	NA	NA	NA	NA	NA	NA	NA	S_Shore	0.01	Promoter	Promoter	Genic	protein_coding	-466	ENSG00000142686	0.00456016	85.9011	0.013649	0.03197	0.00661693
cg17439694	3	148939523	NA	NA	NA	NA	NA	NA	NA	NA	NA	NA		0.02	Promoter	Promoter	Genic	retained_intron	88	ENSG00000047457	0.00424057	75.7876	0.502925	0.63763	0.0189279
cg17439757	5	128797416	NA	NA	NA	NA	NA	NA	NA	NA	NA	NA	Island	0.05	Promoter	Promoter	Genic	nonsense_mediated_decay	47	ENSG00000145808	0.0301809	9.29709	1.43191036918225e-17	1.58222095831165e-16	0.0206343
cg17439770	10	1383257	NA	NA	NA	NA	NA	NA	NA	NA	NA	NA	S_Shore	0.04	Intron	Intron	Genic	sense_intronic	20575	ENSG00000233052	-0.00615408	69.2202	0.32247	0.461546	0.00751719
cg17439800	1	208056493	NA	NA	NA	NA	NA	NA	NA	NA	NA	NA		0.02	Intergenic	Intergenic	Intergenic	lincRNA	-4075	ENSG00000226202	-0.0325426	25.7924	3.96601655116584e-07	1.8072256849331e-06	-0.0123561
cg17439967	1	229644775	NA	NA	NA	NA	NA	NA	NA	NA	NA	NA	S_Shore	0.02	Promoter	Promoter	Genic	antisense	527	ENSG00000223635	-0.00964888	74.3208	0.00484625	0.012524	0.00680285
cg17440014	11	43755653	NA	NA	NA	NA	NA	NA	NA	NA	NA	NA		0.04	Promoter	Promoter	Genic	processed_pseudogene	344	ENSG00000254512	-0.000237202	85.4792	0.929714	0.957105	0.000523416
cg17440077	20	18122816	NA	NA	NA	NA	NA	NA	NA	NA	NA	NA	S_Shelf	0.04	Promoter	Promoter	Genic	protein_coding	-148	ENSG00000149474	0.00242651	89.6874	0.518299	0.651323	0.00279975
cg17440085	11	124056244	NA	NA	NA	NA	NA	NA	NA	NA	NA	NA		0.01	Promoter	Promoter	Genic	protein_coding	321	ENSG00000197309	-0.00256774	87.2443	0.27977	0.414494	-0.000904823
cg17440248	1	207842303	207842109	207842308	199	+	LINE	LINE/L2	L2	302100	LINE/L2/L2/302100	LINE/L2/L2/302100.365196	N_Shore	0.02	Promoter	Promoter	Genic	processed_transcript	-158	ENSG00000197721	-0.118332	74.6961	2.42467386231038e-88	5.40011186988554e-86	-0.102306
cg17440386	11	70997821	NA	NA	NA	NA	NA	NA	NA	NA	NA	NA		0.05	Intergenic	Intergenic	Intergenic	protein_coding	-34198	ENSG00000162105	-0.00847984	83.756	0.0279658	0.0605526	-0.00733043
cg17440757	10	51561472	51561393	51561696	303	+	SINE	SINE/Alu	AluSx	438232	SINE/Alu/AluSx/438232	SINE/Alu/AluSx/438232.529251	N_Shelf	0.05	Intron	Intron	Genic	protein_coding	-3636	ENSG00000138293	-0.0295938	67.9042	1.34643807440874e-08	7.17025413225189e-08	-0.0194291
cg17440909	13	28896157	NA	NA	NA	NA	NA	NA	NA	NA	NA	NA		0.01	Promoter	Promoter	Genic	protein_coding	613	ENSG00000102755	-0.00669498	81.8876	0.0406233	0.0840407	-0.00044838
cg17440939	13	39612327	NA	NA	NA	NA	NA	NA	NA	NA	NA	NA	N_Shore	0.04	Promoter	Promoter	Genic	protein_coding	-75	ENSG00000120685	-0.00161834	6.32064	0.47496	0.612311	-0.00067027
cg17440987	7	136465218	136459504	136465530	6026	-	LINE	LINE/L1	L1PA2	3708284	LINE/L1/L1PA2/3708284	LINE/L1/L1PA2/3708284.4470069		0.08	Intron	Intron	Genic	snoRNA	60725	ENSG00000238488	-0.0191588	53.2426	0.00625763	0.0158038	-0.0248792
cg17441062	11	88242604	NA	NA	NA	NA	NA	NA	NA	NA	NA	NA	S_Shore	0.05	Exon	Exon	Genic	antisense	-2312	ENSG00000255082	0.012847	17.1395	0.00155151	0.00440153	0.000437665
cg17441377	17	3906640	NA	NA	NA	NA	NA	NA	NA	NA	NA	NA	N_Shore	0.11	Intergenic	Intergenic	Intergenic	nonsense_mediated_decay	14158	ENSG00000074755	-0.00832233	90.8427	0.0921561	0.169617	-0.00408714
cg17441401	1	53794150	53794019	53794157	138	-	LINE	LINE/L2	L2c	102570	LINE/L2/L2c/102570	LINE/L2/L2c/102570.123370	S_Shore	0.04	Promoter	Promoter	Genic	lincRNA	245	ENSG00000225675	-0.0247639	9.80071	1.99555679730844e-10	1.2680143301287e-09	-0.0328912
cg17441724	20	271417	NA	NA	NA	NA	NA	NA	NA	NA	NA	NA	Island	0.11	Promoter	Promoter	Genic	protein_coding	-27	ENSG00000196476	0.000639761	9.45787	0.856472	0.910127	-0.0157258
cg17441778	11	76838677	NA	NA	NA	NA	NA	NA	NA	NA	NA	NA		0.03	Promoter	Promoter	Genic	protein_coding	-633	ENSG00000137474	-0.00107291	8.00489	0.635736	0.749813	-0.00286966
cg17441887	4	6473558	NA	NA	NA	NA	NA	NA	NA	NA	NA	NA	Island	0.03	Promoter	Promoter	Genic	processed_transcript	-145	ENSG00000074211	-0.00694053	7.97215	0.00563068	0.0143581	-0.00864164
cg17441889	3	64008736	NA	NA	NA	NA	NA	NA	NA	NA	NA	NA	N_Shore	0.04	Promoter	Promoter	Genic	retained_intron	377	ENSG00000163636	3.23495088766317e-05	8.54973	0.989877	0.99409	-0.00554479
cg17441982	1	3626994	NA	NA	NA	NA	NA	NA	NA	NA	NA	NA	S_Shelf	0.06	Intron	Intron	Genic	antisense	3868	ENSG00000235131	-0.00531947	80.2902	0.125125	0.218658	-0.00203047
cg17442155	7	99955675	99955660	99955709	49	+	LINE	LINE/L1	L1M3	3654068	LINE/L1/L1M3/3654068	LINE/L1/L1M3/3654068.4404631		0.01	Promoter	Promoter	Genic	protein_coding	37	ENSG00000121716	-0.0641457	48.5341	1.7858056549005e-06	7.56532313632745e-06	-0.0130454
cg17442269	17	15650385	15650113	15650737	624	-	LTR	LTR/ERVK	LTR14B	1554591	LTR/ERVK/LTR14B/1554591	LTR/ERVK/LTR14B/1554591.1871929	N_Shelf	0.02	Intron	Intron	Genic	antisense	2121	ENSG00000233002	0.00117848	67.4697	0.737719	0.827425	0.024239
cg17442482	7	100034139	NA	NA	NA	NA	NA	NA	NA	NA	NA	NA	Island	0.08	Promoter	Promoter	Genic	retained_intron	-43	ENSG00000160813	0.000996426	8.51572	0.742991	0.831248	-0.0103712
cg17442546	15	78196287	NA	NA	NA	NA	NA	NA	NA	NA	NA	NA	Island	0.05	Exon	Exon	Genic	processed_transcript	2284	ENSG00000260139	-0.00481341	79.5784	0.117083	0.206935	-5.2167e-05
cg17442548	5	179082448	179082151	179082468	317	-	SINE	SINE/Alu	AluY	3263728	SINE/Alu/AluY/3263728	SINE/Alu/AluY/3263728.3932221	N_Shelf	0.06	Intergenic	Intergenic	Intergenic	antisense	-2315	ENSG00000250999	-0.0225072	64.5293	0.000130894	0.000438679	-0.0160363
cg17442683	1	8664311	NA	NA	NA	NA	NA	NA	NA	NA	NA	NA		0.02	Intron	Intron	Genic	processed_transcript	-13411	ENSG00000142599	-0.0173703	36.5197	0.125191	0.218749	0.0194989
cg17442752	22	24988758	NA	NA	NA	NA	NA	NA	NA	NA	NA	NA	Island	0.07	Promoter	Promoter	Genic	retained_intron	243	ENSG00000178026	0.00326174	10.2077	0.280875	0.415731	-0.0115997
cg17442776	1	147718540	NA	NA	NA	NA	NA	NA	NA	NA	NA	NA	Island	0.05	Promoter	Promoter	Genic	processed_pseudogene	100	ENSG00000227700	0.0457528	27.7154	4.65945026656962e-19	5.66012020318253e-18	0.0431704
cg17442852	17	1478889	NA	NA	NA	NA	NA	NA	NA	NA	NA	NA	Island	0.06	3' UTR	Other Genic	Genic	retained_intron	3110	ENSG00000167703	-0.022166	65.1217	7.33813066922351e-05	0.000254656	-0.0157205
cg17442907	6	35392736	NA	NA	NA	NA	NA	NA	NA	NA	NA	NA		0.02	3' UTR	Other Genic	Genic	unprocessed_pseudogene	-18085	ENSG00000227154	-0.00178853	85.1557	0.48044	0.617396	0.000178073
cg17442932	5	1038605	NA	NA	NA	NA	NA	NA	NA	NA	NA	NA	S_Shore	0.02	3' UTR	Other Genic	Genic	protein_coding	1710	ENSG00000145506	-0.013737	64.108	0.00149033	0.00424071	0.0130719
cg17442961	17	78635428	NA	NA	NA	NA	NA	NA	NA	NA	NA	NA		0.05	Intron	Intron	Genic	processed_transcript	-47305	ENSG00000141564	0.002415	87.5837	0.56063	0.687972	0.00237637
cg17443007	1	101659419	NA	NA	NA	NA	NA	NA	NA	NA	NA	NA		0.01	Intergenic	Intergenic	Intergenic	processed_pseudogene	3343	ENSG00000271578	-0.0231743	63.1673	4.12493894033668e-05	0.000147931	0.0102745
cg17443080	9	139557460	NA	NA	NA	NA	NA	NA	NA	NA	NA	NA	N_Shelf	0.01	Promoter	Promoter	Genic	processed_transcript	75	ENSG00000172889	-0.0605361	58.1785	8.21888722275799e-33	2.09415706312767e-31	-0.0197503
cg17443200	20	3154502	NA	NA	NA	NA	NA	NA	NA	NA	NA	NA	Island	0.04	Promoter	Promoter	Genic	protein_coding	-310	ENSG00000088899	0.0171146	12.5194	2.6163316382632e-05	9.62251630166861e-05	0.00711323
cg17443299	6	89673636	NA	NA	NA	NA	NA	NA	NA	NA	NA	NA	S_Shore	0.04	Promoter	Promoter	Genic	protein_coding	-288	ENSG00000111880	-0.00914084	11.2713	0.0114666	0.0273369	-0.0188135
cg17443342	1	111887081	111886623	111887266	643	-	LINE	LINE/L1	L1MEg	190265	LINE/L1/L1MEg/190265	LINE/L1/L1MEg/190265.229554	N_Shelf	0.01	Intergenic	Intergenic	Intergenic	protein_coding	-1829	ENSG00000173947	0.00518632	84.1338	0.180457	0.294295	0.00856294
cg17443359	1	91300231	NA	NA	NA	NA	NA	NA	NA	NA	NA	NA	N_Shore	0.09	Intron	Intron	Genic	retained_intron	1487	ENSG00000233593	0.0453028	14.3289	4.26513631569442e-30	9.54435081376747e-29	0.0193152
cg17443388	13	113632624	NA	NA	NA	NA	NA	NA	NA	NA	NA	NA	N_Shore	0.03	Intron	Intron	Genic	protein_coding	-1002	ENSG00000126217	-0.0119291	75.74	0.00274021	0.00742956	0.000639392
cg17443473	1	3703550	NA	NA	NA	NA	NA	NA	NA	NA	NA	NA	N_Shore	0.07	Exon	Exon	Genic	antisense	1978	ENSG00000272153	-0.00434216	76.2411	0.25593	0.387151	0.0012702
cg17443668	1	152130772	NA	NA	NA	NA	NA	NA	NA	NA	NA	NA		0.01	Promoter	Promoter	Genic	protein_coding	932	ENSG00000215853	-0.00429314	83.1599	0.234626	0.361907	0.00018048
cg17443753	1	5180057	NA	NA	NA	NA	NA	NA	NA	NA	NA	NA		0.03	Intergenic	Intergenic	Intergenic	lincRNA	-29098	ENSG00000231510	0.00011838	71.7441	0.982525	0.98958	0.0159969
cg17443821	15	50839502	50839268	50839657	389	+	LINE	LINE/L1	L1MC4	1293718	LINE/L1/L1MC4/1293718	LINE/L1/L1MC4/1293718.1561771		0.02	Promoter	Promoter	Genic	processed_transcript	-597	ENSG00000170236	0.0150305	15.9145	0.00952787	0.0231306	0.0170395
cg17444015	1	2322981	NA	NA	NA	NA	NA	NA	NA	NA	NA	NA	Island	0.13	Promoter	Promoter	Genic	nonsense_mediated_decay	129	ENSG00000116151	0.00061876	5.38231	0.693706	0.794625	-0.00361426
cg17444090	1	232735450	232735425	232735474	49	-	LINE	LINE/RTE-BovB	MamRTE1	340221	LINE/RTE-BovB/MamRTE1/340221	LINE/RTE-BovB/MamRTE1/340221.411369		0.01	Intergenic	Intergenic	Intergenic	protein_coding	-38146	ENSG00000116991	-0.114146	40.6792	5.84559127095551e-15	5.38205577817823e-14	-0.0635806
cg17444298	5	211954	NA	NA	NA	NA	NA	NA	NA	NA	NA	NA	Island	0.06	Intron	Intron	Genic	protein_coding	5379	ENSG00000164366	0.00459186	58.5136	0.367193	0.508452	0.0117778
cg17444409	6	75899060	NA	NA	NA	NA	NA	NA	NA	NA	NA	NA		0.01	Promoter	Promoter	Genic	retained_intron	-880	ENSG00000111799	-0.0166781	76.7245	0.000562318	0.00171665	-0.00131918
cg17444493	13	102721759	102720641	102722186	1545	+	LTR	LTR/ERV1	LTR12C	1099314	LTR/ERV1/LTR12C/1099314	LTR/ERV1/LTR12C/1099314.1325922		0.03	Intron	Intron	Genic	miRNA	-23405	ENSG00000264482	-0.0110048	70.2826	0.00133218	0.00382244	0.0058185
cg17444521	15	62543979	NA	NA	NA	NA	NA	NA	NA	NA	NA	NA		0.02	Intron	Intron	Genic	transcribed_unprocessed_pseudogene	1455	ENSG00000166104	-0.0380788	67.2054	9.23512686996525e-12	6.59370033308915e-11	-0.0147434
cg17444582	17	9694993	NA	NA	NA	NA	NA	NA	NA	NA	NA	NA		0.01	Promoter	Promoter	Genic	protein_coding	-379	ENSG00000184544	-0.038393	61.7007	1.69463001306253e-12	1.2896578679754e-11	-0.00276771
cg17444595	1	54665462	NA	NA	NA	NA	NA	NA	NA	NA	NA	NA	N_Shore	0.06	Promoter	Promoter	Genic	nonsense_mediated_decay	221	ENSG00000215883	0.00225344	6.20183	0.402759	0.54402	-0.000225481
cg17444642	5	106751231	NA	NA	NA	NA	NA	NA	NA	NA	NA	NA		0.04	Intron	Intron	Genic	processed_transcript	-26977	ENSG00000184349	-0.00246757	77.0559	0.568847	0.694828	0.00665072
cg17444697	12	130185980	NA	NA	NA	NA	NA	NA	NA	NA	NA	NA	S_Shore	0.03	Intron	Intron	Genic	lincRNA	-3208	ENSG00000256137	0.00688456	73.2646	0.25808	0.389676	0.0216851
cg17444709	12	3182391	NA	NA	NA	NA	NA	NA	NA	NA	NA	NA	N_Shelf	0.01	Intergenic	Intergenic	Intergenic	processed_pseudogene	-1077	ENSG00000234589	-0.0200752	70.7395	0.0170741	0.0390806	0.00331098
cg17444738	4	85417969	NA	NA	NA	NA	NA	NA	NA	NA	NA	NA	Island	0.05	Promoter	Promoter	Genic	protein_coding	134	ENSG00000163623	0.0881302	13.7928	2.75613121509774e-57	2.08543225872522e-55	0.0745508
cg17444747	5	177915909	NA	NA	NA	NA	NA	NA	NA	NA	NA	NA		0.03	Intron	Intron	Genic	sense_intronic	-45814	ENSG00000245688	-0.00723905	47.3166	0.560809	0.688135	0.0261814
cg17444781	17	79886102	NA	NA	NA	NA	NA	NA	NA	NA	NA	NA	Island	0.11	Promoter	Promoter	Genic	antisense	-175	ENSG00000265688	0.00450618	3.22823	0.00686989	0.0172039	0.00116964
cg17444839	17	46800992	NA	NA	NA	NA	NA	NA	NA	NA	NA	NA	Island	0.11	Promoter	Promoter	Genic	antisense	-62	ENSG00000229637	-0.0053227	15.1631	0.104697	0.188625	-0.0385236
cg17444849	13	113498069	NA	NA	NA	NA	NA	NA	NA	NA	NA	NA	S_Shore	0.07	Intron	Intron	Genic	nonsense_mediated_decay	1446	ENSG00000068650	0.00636836	88.3176	0.00694667	0.017376	0.0070299
cg17444904	7	29603253	NA	NA	NA	NA	NA	NA	NA	NA	NA	NA	Island	0.07	Promoter	Promoter	Genic	antisense	26	ENSG00000223813	0.0206146	6.8792	9.63523545600149e-09	5.20765074902892e-08	0.0152166
cg17444943	2	62733485	NA	NA	NA	NA	NA	NA	NA	NA	NA	NA	Island	0.12	Promoter	Promoter	Genic	protein_coding	-9	ENSG00000186889	0.00294911	7.96548	0.284144	0.419459	-0.00849604
cg17444972	11	77524810	NA	NA	NA	NA	NA	NA	NA	NA	NA	NA	Island	0.07	Promoter	Promoter	Genic	processed_pseudogene	-88	ENSG00000219529	0.00882362	72.1448	0.152141	0.256447	0.0140804
cg17445044	13	52979882	NA	NA	NA	NA	NA	NA	NA	NA	NA	NA	N_Shore	0.03	Promoter	Promoter	Genic	protein_coding	381	ENSG00000136114	0.00642547	5.70078	0.0356317	0.0749604	0.0108617
cg17445097	17	27263598	NA	NA	NA	NA	NA	NA	NA	NA	NA	NA		0.01	Intron	Intron	Genic	antisense	-8216	ENSG00000265908	0.0186673	67.2133	0.00213558	0.00590997	0.0463883
cg17445101	4	854688	854619	855096	477	+	DNA	DNA/TcMar-Tigger	Tigger1	2748582	DNA/TcMar-Tigger/Tigger1/2748582	DNA/TcMar-Tigger/Tigger1/2748582.3308189		0.03	Intron	Intron	Genic	protein_coding	6262	ENSG00000178950	0.00182187	84.5172	0.401913	0.543187	0.00363685
cg17445120	3	115231576	NA	NA	NA	NA	NA	NA	NA	NA	NA	NA		0.04	Intergenic	Intergenic	Intergenic	protein_coding	-110595	ENSG00000172020	0.00421292	11.2337	0.252697	0.383373	-0.00543714
cg17445140	1	1462956	NA	NA	NA	NA	NA	NA	NA	NA	NA	NA	N_Shore	0.05	Intron	Intron	Genic	protein_coding	3303	ENSG00000197785	-0.000811018	84.3037	0.742237	0.830715	5.95254867123173e-05
cg17445145	4	330290	NA	NA	NA	NA	NA	NA	NA	NA	NA	NA	Island	0.11	Promoter	Promoter	Genic	processed_pseudogene	285	ENSG00000251535	0.0981665	11.0576	2.42939452416608e-53	1.57671862319794e-51	0.0765454
cg17445155	4	76807543	76807176	76807697	521	+	rRNA	rRNA	LSU-rRNA_Hsa	2855702	rRNA/LSU-rRNA_Hsa/2855702	rRNA/LSU-rRNA_Hsa/2855702.3437513		0.11	Intron	Intron	Genic	retained_intron	-1567	ENSG00000156194	0.010632	77.0019	0.186878	0.302578	0.0150484
cg17445157	5	156351266	NA	NA	NA	NA	NA	NA	NA	NA	NA	NA		0.01	Promoter	Promoter	Genic	processed_pseudogene	136	ENSG00000270560	-0.0130069	76.8202	0.00044599	0.00138278	0.00219144
cg17445212	2	113993313	NA	NA	NA	NA	NA	NA	NA	NA	NA	NA	Island	0.05	Promoter	Promoter	Genic	antisense	196	ENSG00000189223	-0.0148827	64.0578	0.233192	0.360175	-0.00368185
cg17445213	7	47408746	NA	NA	NA	NA	NA	NA	NA	NA	NA	NA		0.03	Exon	Exon	Genic	retained_intron	31289	ENSG00000136205	-0.0344984	77.8941	5.13399500296706e-16	5.09821515502681e-15	-0.0246317
cg17445266	3	10028530	NA	NA	NA	NA	NA	NA	NA	NA	NA	NA		0.12	Promoter	Promoter	Genic	retained_intron	-8	ENSG00000125037	-0.00148056	2.75792	0.539127	0.669463	-0.00499104
cg17445273	13	23489472	23489350	23489582	232	+	LINE	LINE/L1	L1MEd	988612	LINE/L1/L1MEd/988612	LINE/L1/L1MEd/988612.1191499	N_Shore	0.01	Promoter	Promoter	Genic	processed_pseudogene	-318	ENSG00000234685	0.00263225	47.222	0.658521	0.767546	0.0543303
cg17445490	1	21642517	21642373	21642557	184	+	SINE	SINE/MIR	MIRb	37702	SINE/MIR/MIRb/37702	SINE/MIR/MIRb/37702.44728		0.01	Intron	Intron	Genic	protein_coding	-17025	ENSG00000117298	-0.00119032	87.0208	0.603263	0.723372	0.000503732
cg17445535	12	113343413	113343377	113343672	295	-	LTR	LTR/ERV1	MER66A	941474	LTR/ERV1/MER66A/941474	LTR/ERV1/MER66A/941474.1135435		0.03	Intergenic	Intergenic	Intergenic	protein_coding	-1169	ENSG00000089127	-0.00498932	71.0113	0.304771	0.442348	0.011368
cg17445557	1	16303859	16303830	16303956	126	-	SINE	SINE/Alu	FLAM_C	26552	SINE/Alu/FLAM_C/26552	SINE/Alu/FLAM_C/26552.31663	S_Shore	0.04	Intergenic	Intergenic	Intergenic	protein_coding	-1232	ENSG00000116809	-0.012856	73.7749	0.00197112	0.00548985	-0.00109825
cg17445605	1	2458226	NA	NA	NA	NA	NA	NA	NA	NA	NA	NA	Island	0.09	Promoter	Promoter	Genic	protein_coding	-187	ENSG00000157881	0.0083823	10.3497	0.00296576	0.00799047	-0.00905794
cg17445618	1	19577962	NA	NA	NA	NA	NA	NA	NA	NA	NA	NA	Island	0.08	Promoter	Promoter	Genic	protein_coding	41	ENSG00000127463	-0.000736024	7.41958	0.699347	0.798825	-0.00854631
cg17445625	6	33563311	33563166	33563380	214	+	DNA	DNA/hAT-Charlie	MER20	3319215	DNA/hAT-Charlie/MER20/3319215	DNA/hAT-Charlie/MER20/3319215.3999270	S_Shelf	0.01	Intergenic	Intergenic	Intergenic	antisense	-2196	ENSG00000197251	-0.0121667	84.5002	6.75538238150034e-05	0.00023557	-0.0091381
cg17445802	12	117795857	NA	NA	NA	NA	NA	NA	NA	NA	NA	NA	N_Shelf	0.03	Intron	Intron	Genic	processed_transcript	3577	ENSG00000089250	-0.0203408	65.556	0.0158322	0.0365173	-6.41415e-05
cg17445812	3	36986805	NA	NA	NA	NA	NA	NA	NA	NA	NA	NA	Island	0.07	Promoter	Promoter	Genic	protein_coding	-257	ENSG00000168016	-0.0325494	31.0646	2.59663045420128e-05	9.55473372666098e-05	-0.0480833
cg17445830	4	113218385	NA	NA	NA	NA	NA	NA	NA	NA	NA	NA		0.01	Promoter	Promoter	Genic	protein_coding	-114	ENSG00000073331	-0.00124414	8.94954	0.744685	0.832509	-0.000630214
cg17445839	17	79859999	NA	NA	NA	NA	NA	NA	NA	NA	NA	NA	Island	0.16	Promoter	Promoter	Genic	protein_coding	14	ENSG00000183979	0.00490686	18.0568	0.166315	0.275641	-0.0508652
cg17445840	3	101546486	NA	NA	NA	NA	NA	NA	NA	NA	NA	NA		0.01	Promoter	Promoter	Genic	protein_coding	-349	ENSG00000144802	0.000795528	9.52529	0.819868	0.885518	0.000619278
cg17445845	15	50280871	NA	NA	NA	NA	NA	NA	NA	NA	NA	NA		0.02	Intron	Intron	Genic	rRNA	6231	ENSG00000201086	0.00563991	82.8765	0.17502	0.28723	0.00965158
cg17445875	3	69859618	NA	NA	NA	NA	NA	NA	NA	NA	NA	NA		0.01	Intron	Intron	Genic	misc_RNA	-40690	ENSG00000241665	0.00265196	83.939	0.476478	0.61375	0.00622841
cg17445913	20	48100412	NA	NA	NA	NA	NA	NA	NA	NA	NA	NA	N_Shore	0.07	Intergenic	Intergenic	Intergenic	protein_coding	-1228	ENSG00000158445	0.00350828	10.58	0.245277	0.374636	-0.0121162
cg17445936	1	3090345	NA	NA	NA	NA	NA	NA	NA	NA	NA	NA		0.04	Intron	Intron	Genic	antisense	-40072	ENSG00000226286	-0.0153229	24.8228	0.211067	0.333128	-0.0131923
cg17445948	1	31997420	31995335	31998545	3210	-	LTR	LTR/ERV1	ERV24B_Prim-int	60799	LTR/ERV1/ERV24B_Prim-int/60799	LTR/ERV1/ERV24B_Prim-int/60799.72048		0.03	Intergenic	Intergenic	Intergenic	lincRNA	9456	ENSG00000223907	-0.00701261	68.3447	0.237754	0.365638	0.0110875
cg17445987	19	10305305	NA	NA	NA	NA	NA	NA	NA	NA	NA	NA	Island	0.1	Promoter	Promoter	Genic	protein_coding	-3	ENSG00000130816	0.000376897	9.36661	0.874929	0.92219	-0.0150503
cg17446142	5	132201483	NA	NA	NA	NA	NA	NA	NA	NA	NA	NA	N_Shore	0.02	Promoter	Promoter	Genic	processed_transcript	755	ENSG00000164404	0.00238922	81.6594	0.593375	0.715303	0.00796104
cg17446262	4	26585345	NA	NA	NA	NA	NA	NA	NA	NA	NA	NA	N_Shore	0.05	Promoter	Promoter	Genic	protein_coding	-193	ENSG00000109680	-0.00218798	5.79202	0.322824	0.46191	-0.00216923
cg17446719	1	16302584	NA	NA	NA	NA	NA	NA	NA	NA	NA	NA	Island	0.11	Promoter	Promoter	Genic	protein_coding	0	ENSG00000116809	0.000356681	3.51772	0.821052	0.886308	-0.00287587
cg17446739	10	71892768	NA	NA	NA	NA	NA	NA	NA	NA	NA	NA	Island	0.06	Promoter	Promoter	Genic	protein_coding	-78	ENSG00000042286	-0.0171641	19.1557	0.033552	0.0710925	-0.0340766
cg17446824	7	150929507	NA	NA	NA	NA	NA	NA	NA	NA	NA	NA	Island	0.14	Promoter	Promoter	Genic	protein_coding	-68	ENSG00000033100	0.00296144	7.17739	0.198577	0.31752	-0.0053601
cg17446896	6	27841633	NA	NA	NA	NA	NA	NA	NA	NA	NA	NA	S_Shore	0.04	Promoter	Promoter	Genic	protein_coding	-344	ENSG00000198558	0.000762075	6.31691	0.77723	0.855896	0.00171941
cg17446956	12	109235032	NA	NA	NA	NA	NA	NA	NA	NA	NA	NA		0.06	Intron	Intron	Genic	miRNA	-4250	ENSG00000207622	-0.0417657	49.3442	0.000145069	0.000483016	-0.0344163
cg17447014	15	52821424	NA	NA	NA	NA	NA	NA	NA	NA	NA	NA	Island	0.1	Promoter	Promoter	Genic	LRG_gene	-177	LRG_86	-0.00151832	3.71709	0.336574	0.476713	-0.0044887
cg17447147	4	68411518	NA	NA	NA	NA	NA	NA	NA	NA	NA	NA	S_Shore	0.08	Promoter	Promoter	Genic	protein_coding	-194	ENSG00000145241	-0.00244203	12.9975	0.619334	0.736483	-0.023919
cg17447240	7	557606	NA	NA	NA	NA	NA	NA	NA	NA	NA	NA	Island	0.11	Promoter	Promoter	Genic	protein_coding	539	ENSG00000197461	-0.000504779	11.8569	0.86531	0.915881	-0.0246178
cg17447502	1	6478857	NA	NA	NA	NA	NA	NA	NA	NA	NA	NA	N_Shore	0.03	3' UTR	Other Genic	Genic	protein_coding	1106	ENSG00000069812	-0.033326	33.2469	2.66219338819581e-05	9.78196393460474e-05	-0.0103243
cg17447514	7	19063431	NA	NA	NA	NA	NA	NA	NA	NA	NA	NA		0.02	Intron	Intron	Genic	processed_pseudogene	-74046	ENSG00000232492	-0.0173259	85.1488	6.68637222414572e-11	4.43205230224122e-10	-0.015355
cg17447791	17	19772219	NA	NA	NA	NA	NA	NA	NA	NA	NA	NA	S_Shore	0.03	Promoter	Promoter	Genic	protein_coding	-970	ENSG00000083290	0.0034279	85.5673	0.160472	0.267742	0.00465524
cg17447867	20	47016568	NA	NA	NA	NA	NA	NA	NA	NA	NA	NA	S_Shelf	0.03	Intergenic	Intergenic	Intergenic	lincRNA	-2930	ENSG00000236874	-0.00733845	86.8972	0.0130883	0.0307909	-0.00653063
cg17447877	11	65554407	NA	NA	NA	NA	NA	NA	NA	NA	NA	NA	Island	0.07	Promoter	Promoter	Genic	protein_coding	-86	ENSG00000172818	0.00205191	8.0832	0.443881	0.583445	-0.007183
cg17448023	15	83478524	NA	NA	NA	NA	NA	NA	NA	NA	NA	NA	Island	0.08	Promoter	Promoter	Genic	protein_coding	144	ENSG00000156232	0.00191982	6.35435	0.348089	0.488804	-0.00271699
cg17448028	1	58453640	NA	NA	NA	NA	NA	NA	NA	NA	NA	NA		0.03	Intron	Intron	Genic	unprocessed_pseudogene	61323	ENSG00000229887	-0.00839215	80.3878	0.0484914	0.0980045	-0.00215652
cg17448072	7	72334453	NA	NA	NA	NA	NA	NA	NA	NA	NA	NA		0.08	Exon	Exon	Genic	transcribed_unprocessed_pseudogene	5203	ENSG00000179994	0.000953221	81.79	0.767098	0.848722	0.00368691
cg17448109	1	145670590	145669624	145671178	1554	-	Retroposon	Retroposon/SVA	SVA_C	208203	Retroposon/SVA/SVA_C/208203	Retroposon/SVA/SVA_C/208203.251578		0.1	Intron	Intron	Genic	protein_coding	36271	ENSG00000117281	0.00866971	82.8549	0.0344593	0.0727915	0.0128103
cg17448127	4	109541588	NA	NA	NA	NA	NA	NA	NA	NA	NA	NA		0.08	Promoter	Promoter	Genic	lincRNA	-3	ENSG00000234492	-0.000970251	9.72702	0.754127	0.83929	-0.0157852
cg17448137	1	35545086	NA	NA	NA	NA	NA	NA	NA	NA	NA	NA	Island	0.06	Promoter	Promoter	Genic	protein_coding	94	ENSG00000197056	-0.000912487	7.08993	0.584334	0.707863	-0.00587076
cg17448168	1	168148540	NA	NA	NA	NA	NA	NA	NA	NA	NA	NA	Island	0.06	Promoter	Promoter	Genic	protein_coding	247	ENSG00000143155	-0.0016984	6.37669	0.46772	0.605578	-0.00460923
cg17448192	3	186718821	NA	NA	NA	NA	NA	NA	NA	NA	NA	NA		0.01	Intron	Intron	Genic	processed_transcript	4411	ENSG00000073849	-0.020242	50.2289	0.131847	0.228253	0.0297281
cg17448223	11	86085026	86084846	86085342	496	+	LINE	LINE/L1	L1ME3A	698470	LINE/L1/L1ME3A/698470	LINE/L1/L1ME3A/698470.841480	N_Shore	0.01	Promoter	Promoter	Genic	protein_coding	-752	ENSG00000149201	-0.00726238	79.899	0.0933054	0.171372	0.00236036
cg17448335	5	76249776	NA	NA	NA	NA	NA	NA	NA	NA	NA	NA	Island	0.14	Promoter	Promoter	Genic	retained_intron	534	ENSG00000145708	0.0117883	3.63939	1.92015713032351e-07	9.05797629965302e-07	0.00935108
cg17448336	3	147141588	NA	NA	NA	NA	NA	NA	NA	NA	NA	NA	N_Shore	0.04	Intron	Intron	Genic	processed_transcript	2474	ENSG00000152977	0.109285	27.5967	2.08860653967902e-34	5.75562873756787e-33	0.115176
cg17448575	15	40762993	NA	NA	NA	NA	NA	NA	NA	NA	NA	NA	N_Shore	0.03	Promoter	Promoter	Genic	protein_coding	-167	ENSG00000169105	0.00367023	6.5274	0.123696	0.216619	0.00630213
cg17448813	1	219547675	NA	NA	NA	NA	NA	NA	NA	NA	NA	NA		0.03	Intergenic	Intergenic	Intergenic	lincRNA	37608	ENSG00000228536	0.000215941	84.0311	0.95232	0.97125	0.00238024
cg17449018	11	61129369	NA	NA	NA	NA	NA	NA	NA	NA	NA	NA	Island	0.11	Promoter	Promoter	Genic	protein_coding	-7	ENSG00000162144	-0.004021	13.6202	0.21334	0.335883	-0.0332493
cg17449026	1	75100556	75100454	75100669	215	+	LTR	LTR	MamRep605	138245	LTR/MamRep605/138245	LTR/MamRep605/138245.166003		0.01	Promoter	Promoter	Genic	protein_coding	-17	ENSG00000178965	-0.009138	81.3248	0.0241578	0.0532084	-0.00199862
cg17449086	7	139025432	NA	NA	NA	NA	NA	NA	NA	NA	NA	NA	Island	0.05	Promoter	Promoter	Genic	processed_transcript	109	ENSG00000164898	-0.00245442	6.24539	0.248422	0.378331	-0.00339005
cg17449197	5	176302976	NA	NA	NA	NA	NA	NA	NA	NA	NA	NA	N_Shore	0.07	Intron	Intron	Genic	retained_intron	5897	ENSG00000160883	0.00655396	6.60556	0.00645181	0.0162501	0.00195
cg17449235	1	204966235	NA	NA	NA	NA	NA	NA	NA	NA	NA	NA		0.06	Promoter	Promoter	Genic	protein_coding	-77	ENSG00000163531	-0.0156745	81.6046	1.76046323944523e-06	7.46370038865877e-06	-0.0134563
cg17449254	21	43442863	43442510	43442947	437	+	LTR	LTR/ERVL-MaLR	MLT1C2	2384595	LTR/ERVL-MaLR/MLT1C2/2384595	LTR/ERVL-MaLR/MLT1C2/2384595.2870293		0.01	Promoter	Promoter	Genic	lincRNA	487	ENSG00000237232	0.00058974	66.7569	0.908428	0.943728	0.0289216
cg17449333	3	46669290	NA	NA	NA	NA	NA	NA	NA	NA	NA	NA		0.02	Intergenic	Intergenic	Intergenic	pseudogene	2018	ENSG00000256354	-0.0164931	80.3621	4.50894458182201e-07	2.0424226874115e-06	-0.00896115
cg17449403	12	48357323	48357322	48357346	24	+	Simple_repeat	Simple_repeat	(GCGC)n	836532	Simple_repeat/(GCGC)n/836532	Simple_repeat/(GCGC)n/836532.1008852	Island	0.15	Promoter	Promoter	Genic	nonsense_mediated_decay	-29	ENSG00000134291	0.00322721	9.50296	0.230473	0.356879	-0.0134072
cg17449465	7	93205295	NA	NA	NA	NA	NA	NA	NA	NA	NA	NA	S_Shore	0.02	Intergenic	Intergenic	Intergenic	protein_coding	-1253	ENSG00000004948	0.0367776	35.4071	0.000121998	0.00041052	0.0722906
cg17449759	1	168466986	NA	NA	NA	NA	NA	NA	NA	NA	NA	NA		0.01	Intergenic	Intergenic	Intergenic	lincRNA	-2104	ENSG00000237658	0.00683815	85.9698	0.0952586	0.174384	0.00886234
cg17449851	5	66300406	NA	NA	NA	NA	NA	NA	NA	NA	NA	NA	S_Shore	0.06	Promoter	Promoter	Genic	protein_coding	-42	ENSG00000069020	-0.00212433	8.37954	0.549124	0.678102	-0.0111272
cg17449954	1	40105667	NA	NA	NA	NA	NA	NA	NA	NA	NA	NA	Island	0.1	Promoter	Promoter	Genic	protein_coding	-50	ENSG00000163909	0.110192	14.4681	1.45937157573623e-22	2.18725299193166e-21	0.0812829
cg17449969	1	68761431	68761225	68761733	508	-	LTR	LTR/ERV1	LTR1A2	129904	LTR/ERV1/LTR1A2/129904	LTR/ERV1/LTR1A2/129904.155738		0.1	Intergenic	Intergenic	Intergenic	processed_pseudogene	13360	ENSG00000225242	0.000770076	96.1232	0.675714	0.780761	0.000614444
cg17450004	12	31370930	NA	NA	NA	NA	NA	NA	NA	NA	NA	NA		0.02	Intergenic	Intergenic	Intergenic	transcribed_unprocessed_pseudogene	-11842	ENSG00000177359	-0.0147694	72.9332	0.00695837	0.0174028	0.00313477
cg17450075	12	130411204	NA	NA	NA	NA	NA	NA	NA	NA	NA	NA		0.06	Intergenic	Intergenic	Intergenic	protein_coding	-22993	ENSG00000151952	-0.0124658	63.8541	0.0138112	0.0323094	-0.00595072
cg17450090	1	1586880	1586858	1586941	83	+	LINE	LINE/L2	L2	1963	LINE/L2/L2/1963	LINE/L2/L2/1963.2405	N_Shelf	0.04	Exon	Exon	Genic	protein_coding	1834	ENSG00000248333	0.00108867	57.001	0.872273	0.920465	0.0220593
cg17450190	8	808496	808155	808508	353	+	LINE	LINE/L1	L1MC1	3742218	LINE/L1/L1MC1/3742218	LINE/L1/L1MC1/3742218.4511443		0.04	Intron	Intron	Genic	antisense	-24702	ENSG00000237647	-0.00359811	81.2635	0.306294	0.444011	0.00034682
cg17450307	5	74807882	NA	NA	NA	NA	NA	NA	NA	NA	NA	NA	Island	0.07	Promoter	Promoter	Genic	nonsense_mediated_decay	-8	ENSG00000122008	-0.00429778	6.74668	0.10163	0.184045	-0.00930425
cg17450446	1	160002111	NA	NA	NA	NA	NA	NA	NA	NA	NA	NA	S_Shore	0.04	Promoter	Promoter	Genic	protein_coding	-328	ENSG00000143315	0.0122114	16.7588	0.000571519	0.00174273	0.00486957
cg17450505	6	2515297	NA	NA	NA	NA	NA	NA	NA	NA	NA	NA		0.05	Intergenic	Intergenic	Intergenic	lincRNA	62652	ENSG00000250903	-0.0083138	80.5049	0.0318773	0.0679403	-0.00455352
cg17450546	19	44439266	NA	NA	NA	NA	NA	NA	NA	NA	NA	NA	Island	0.08	Promoter	Promoter	Genic	protein_coding	145	ENSG00000124459	-0.000402092	9.40242	0.824465	0.888711	-0.0143513
cg17450585	6	34059718	NA	NA	NA	NA	NA	NA	NA	NA	NA	NA		0.05	Exon	Exon	Genic	protein_coding	8147	ENSG00000124493	-0.0431806	71.9446	5.69269315110188e-12	4.13787358135739e-11	-0.0334971
cg17450589	1	68591776	NA	NA	NA	NA	NA	NA	NA	NA	NA	NA		0.02	3' UTR	Other Genic	Genic	processed_transcript	12069	ENSG00000116729	-0.00494272	86.835	0.0195042	0.0440029	-0.00366676
cg17450621	4	6475004	NA	NA	NA	NA	NA	NA	NA	NA	NA	NA	S_Shore	0.01	Promoter	Promoter	Genic	protein_coding	-831	ENSG00000074211	-0.00827423	33.9157	0.377417	0.518784	0.0348784
cg17450733	12	45443875	NA	NA	NA	NA	NA	NA	NA	NA	NA	NA	N_Shore	0.04	Promoter	Promoter	Genic	antisense	-809	ENSG00000257319	0.0524604	23.099	7.87282808664842e-11	5.18746508284009e-10	0.0523268
cg17450815	12	53584001	NA	NA	NA	NA	NA	NA	NA	NA	NA	NA		0.04	3' UTR	Other Genic	Genic	protein_coding	2271	ENSG00000139626	-0.0409177	45.4742	1.06862556055799e-14	9.64762139271155e-14	-0.0169374
cg17450853	3	30139588	NA	NA	NA	NA	NA	NA	NA	NA	NA	NA		0.01	Intergenic	Intergenic	Intergenic	miRNA	-40151	ENSG00000264178	-0.00607046	79.5369	0.197021	0.31555	0.00421475
cg17450930	7	150065170	NA	NA	NA	NA	NA	NA	NA	NA	NA	NA	Island	0.04	Promoter	Promoter	Genic	protein_coding	-108	ENSG00000214022	-0.00115901	5.92681	0.646164	0.757969	0.000669204
cg17451015	6	30123226	NA	NA	NA	NA	NA	NA	NA	NA	NA	NA		0.03	Intron	Intron	Genic	protein_coding	5485	ENSG00000204613	-0.0338088	78.518	9.26361471703595e-12	6.6134689392388e-11	-0.0248404
cg17451046	1	14746224	14746024	14747581	1557	-	LTR	LTR/ERV1	LTR12C	23215	LTR/ERV1/LTR12C/23215	LTR/ERV1/LTR12C/23215.27804		0.07	Intergenic	Intergenic	Intergenic	lincRNA	-68706	ENSG00000234593	0.0046524	74.3689	0.401814	0.543084	0.010427
cg17451138	12	124155880	NA	NA	NA	NA	NA	NA	NA	NA	NA	NA	Island	0.06	Promoter	Promoter	Genic	protein_coding	220	ENSG00000168778	0.000905041	6.31757	0.70881	0.805902	-0.00185591
cg17451176	5	140743808	NA	NA	NA	NA	NA	NA	NA	NA	NA	NA	N_Shore	0.05	Promoter	Promoter	Genic	protein_coding	-90	ENSG00000253485	0.113897	25.8176	9.96707362967651e-33	2.5300783520569e-31	0.109136
cg17451404	5	180581311	180581308	180581605	297	+	SINE	SINE/Alu	AluY	3266173	SINE/Alu/AluY/3266173	SINE/Alu/AluY/3266173.3935375		0.07	Promoter	Promoter	Genic	protein_coding	-632	ENSG00000182613	-0.00171092	82.9545	0.525279	0.657402	1.46540006049267e-05
cg17451432	8	47108510	47084770	47108804	24034	+	Satellite	Satellite/centr	GSAT	3807266	Satellite/centr/GSAT/3807266	Satellite/centr/GSAT/3807266.4589358		0.04	Intergenic	Intergenic	Intergenic	pseudogene	-63672	ENSG00000255915	0.0275729	73.5162	5.37744620586214e-05	0.000189949	0.0394734
cg17451457	3	39186729	NA	NA	NA	NA	NA	NA	NA	NA	NA	NA	Island	0.06	Exon	Exon	Genic	retained_intron	6974	ENSG00000168026	0.0027401	87.9511	0.206128	0.326902	0.00277478
cg17451471	1	109969188	NA	NA	NA	NA	NA	NA	NA	NA	NA	NA	Island	0.08	Promoter	Promoter	Genic	protein_coding	-126	ENSG00000143106	0.00621563	8.57703	0.00383116	0.0101028	-0.00534106
cg17451493	10	131132745	NA	NA	NA	NA	NA	NA	NA	NA	NA	NA		0.05	Intergenic	Intergenic	Intergenic	lincRNA	56230	ENSG00000225424	-0.0107371	82.5332	0.000181709	0.000596724	-0.00880654
cg17451586	6	32942808	NA	NA	NA	NA	NA	NA	NA	NA	NA	NA	S_Shore	0.02	5' UTR	Other Genic	Genic	retained_intron	-1111	ENSG00000204256	-0.0576488	16.0889	3.16525842803678e-31	7.47223334411681e-30	-0.0553328
cg17451609	8	25901869	NA	NA	NA	NA	NA	NA	NA	NA	NA	NA	Island	0.14	Promoter	Promoter	Genic	retained_intron	825	ENSG00000221818	0.0434482	10.3836	9.32196267072604e-24	1.49399704079119e-22	0.0227172
cg17451677	10	12887270	NA	NA	NA	NA	NA	NA	NA	NA	NA	NA		0.04	Intergenic	Intergenic	Intergenic	rRNA	79515	ENSG00000212499	-0.128978	37.3012	7.00403824528325e-16	6.88787915455009e-15	-0.110801
cg17451688	1	234293071	234292929	234293202	273	+	LINE	LINE/L2	L2	342556	LINE/L2/L2/342556	LINE/L2/L2/342556.414237		0.05	Intron	Intron	Genic	protein_coding	-56946	ENSG00000183780	-0.00592467	88.2654	0.0394833	0.0819769	-0.0060113
cg17451760	11	65327156	NA	NA	NA	NA	NA	NA	NA	NA	NA	NA	S_Shore	0.02	Promoter	Promoter	Genic	protein_coding	-755	ENSG00000168056	-0.038142	69.2236	4.50446897315368e-20	5.82518705504264e-19	-0.0167964
cg17451771	3	162420994	162419633	162421272	1639	-	LTR	LTR/ERV1	LTR12C	2692625	LTR/ERV1/LTR12C/2692625	LTR/ERV1/LTR12C/2692625.3240674		0.07	Intergenic	Intergenic	Intergenic	processed_pseudogene	101579	ENSG00000243044	-0.00827529	79.1232	0.0721079	0.137845	-0.00426513
cg17451879	1	52253655	NA	NA	NA	NA	NA	NA	NA	NA	NA	NA		0.01	3' UTR	Other Genic	Genic	processed_transcript	1839	ENSG00000078618	-0.00806089	66.4858	0.211619	0.333821	0.0206392
cg17451941	1	236254344	NA	NA	NA	NA	NA	NA	NA	NA	NA	NA		0.01	Intergenic	Intergenic	Intergenic	processed_pseudogene	-19017	ENSG00000235371	-0.101033	38.6126	3.24630184315228e-16	3.27090331159923e-15	-0.0521456
cg17451945	6	32936363	NA	NA	NA	NA	NA	NA	NA	NA	NA	NA	Island	0.05	Promoter	Promoter	Genic	protein_coding	-74	ENSG00000204256	-0.000598818	13.5704	0.788522	0.863896	-0.0141801
cg17452006	2	174989267	NA	NA	NA	NA	NA	NA	NA	NA	NA	NA		0.01	Promoter	Promoter	Genic	processed_transcript	-224	ENSG00000138430	-0.0151904	74.9401	0.0215352	0.0480421	0.00291274
cg17452183	10	133591733	NA	NA	NA	NA	NA	NA	NA	NA	NA	NA		0.04	Intergenic	Intergenic	Intergenic	protein_coding	30802	ENSG00000189275	0.00224323	87.7232	0.433535	0.573682	0.00249977
cg17452277	8	110551976	NA	NA	NA	NA	NA	NA	NA	NA	NA	NA	Island	0.11	Promoter	Promoter	Genic	processed_transcript	-12	ENSG00000147654	-0.00100057	4.27635	0.558665	0.68628	-0.00422968
cg17452301	10	134211620	NA	NA	NA	NA	NA	NA	NA	NA	NA	NA	S_Shore	0.03	Promoter	Promoter	Genic	protein_coding	918	ENSG00000171813	0.0204899	18.7481	0.0131204	0.0308572	0.0213802
cg17452316	3	52556384	NA	NA	NA	NA	NA	NA	NA	NA	NA	NA	N_Shelf	0.07	Promoter	Promoter	Genic	retained_intron	800	ENSG00000010327	0.000479321	86.8405	0.872628	0.920696	0.00135182
cg17452365	3	110918718	NA	NA	NA	NA	NA	NA	NA	NA	NA	NA		0.03	Intron	Intron	Genic	protein_coding	7520	ENSG00000177707	0.00782559	85.7359	0.0591131	0.116321	0.00898013
cg17452384	4	87374237	87373890	87379032	5142	+	LINE	LINE/L1	L1PB1	2871130	LINE/L1/L1PB1/2871130	LINE/L1/L1PB1/2871130.3456115		0.04	Promoter	Promoter	Genic	protein_coding	46	ENSG00000109339	0.00134931	88.5989	0.506275	0.640583	0.00159998
cg17452424	12	2893312	NA	NA	NA	NA	NA	NA	NA	NA	NA	NA		0.09	Intergenic	Intergenic	Intergenic	processed_pseudogene	2242	ENSG00000224438	0.00376566	13.0045	0.0618385	0.120926	-0.0198143
cg17452570	5	179886642	179885993	179886642	649	+	LTR	LTR/ERV1	LTR12E	3265134	LTR/ERV1/LTR12E/3265134	LTR/ERV1/LTR12E/3265134.3933988		0.06	Intergenic	Intergenic	Intergenic	snRNA	15133	ENSG00000200555	-0.00842433	74.5563	0.0289742	0.062468	-0.00132698
cg17452615	12	122019080	NA	NA	NA	NA	NA	NA	NA	NA	NA	NA	S_Shore	0.05	Promoter	Promoter	Genic	protein_coding	-160	ENSG00000089094	-0.0347005	24.3951	0.00014187	0.000473003	-0.041017
cg17452625	1	145663297	NA	NA	NA	NA	NA	NA	NA	NA	NA	NA		0.04	3' UTR	Other Genic	Genic	protein_coding	43564	ENSG00000117281	-0.0182876	78.2387	3.8132358697276e-05	0.000137387	-0.0105657
cg17452691	2	18763713	NA	NA	NA	NA	NA	NA	NA	NA	NA	NA	N_Shelf	0.01	Intron	Intron	Genic	snRNA	1021	ENSG00000207170	-0.00189009	79.478	0.654448	0.764463	0.00850351
cg17452713	1	23695008	NA	NA	NA	NA	NA	NA	NA	NA	NA	NA	Island	0.04	Promoter	Promoter	Genic	protein_coding	-129	ENSG00000125945	-0.00335216	6.25904	0.189497	0.305946	-0.00225315
cg17452880	12	106460837	NA	NA	NA	NA	NA	NA	NA	NA	NA	NA	Island	0.06	Exon	Exon	Genic	lincRNA	-8805	ENSG00000257890	-0.000426759	85.7353	0.892543	0.93371	-2.17337e-05
cg17453187	8	127384408	127384235	127384476	241	+	SINE	SINE/MIR	MIR	3922553	SINE/MIR/MIR/3922553	SINE/MIR/MIR/3922553.4729412		0.01	Intergenic	Intergenic	Intergenic	lincRNA	46668	ENSG00000244791	-0.00663277	81.5106	0.0853215	0.158984	0.000205132
cg17453250	15	75870836	NA	NA	NA	NA	NA	NA	NA	NA	NA	NA	Island	0.1	Promoter	Promoter	Genic	protein_coding	794	ENSG00000169410	0.014166	19.7603	3.06589128839935e-06	1.26473370033279e-05	-0.0228859
cg17453252	13	110964116	NA	NA	NA	NA	NA	NA	NA	NA	NA	NA	N_Shore	0.02	Intron	Intron	Genic	protein_coding	4502	ENSG00000134871	-0.018142	58.4488	0.0145445	0.0338391	0.0154726
cg17453359	4	3289826	NA	NA	NA	NA	NA	NA	NA	NA	NA	NA	N_Shelf	0.07	Intergenic	Intergenic	Intergenic	retained_intron	-4929	ENSG00000159788	-0.0111532	74.9362	2.58514079032e-05	9.51516608443053e-05	-0.00535782
cg17453374	1	54359880	NA	NA	NA	NA	NA	NA	NA	NA	NA	NA		0.01	Promoter	Promoter	Genic	protein_coding	-4	ENSG00000211452	-0.0263956	67.1777	6.32923166823596e-08	3.14505430378952e-07	0.00137268
cg17453386	12	3783166	NA	NA	NA	NA	NA	NA	NA	NA	NA	NA		0.05	Promoter	Promoter	Genic	nonsense_mediated_decay	-476	ENSG00000130038	-0.000628923	81.6311	0.79852	0.870953	0.00203212
cg17453433	6	33247057	NA	NA	NA	NA	NA	NA	NA	NA	NA	NA	S_Shore	0.03	Promoter	Promoter	Genic	processed_transcript	592	ENSG00000235863	-0.00261476	80.9595	0.34263	0.48314	0.00282958
cg17453456	1	156094519	NA	NA	NA	NA	NA	NA	NA	NA	NA	NA		0.02	Intron	Intron	Genic	protein_coding	-1432	ENSG00000160789	-0.218372	38.6377	2.73610226545664e-64	2.71091202384202e-62	-0.179256
cg17453460	10	118369423	NA	NA	NA	NA	NA	NA	NA	NA	NA	NA	Island	0.05	Intergenic	Intergenic	Intergenic	processed_transcript	-11042	ENSG00000165862	0.0680087	15.5368	1.77966246768704e-16	1.82491006916386e-15	0.0548431
cg17453603	11	93904908	NA	NA	NA	NA	NA	NA	NA	NA	NA	NA		0.01	Intron	Intron	Genic	processed_pseudogene	17255	ENSG00000256745	-0.0370604	73.6592	3.81936630462537e-09	2.14801485232947e-08	-0.0172234
cg17453671	1	207109202	NA	NA	NA	NA	NA	NA	NA	NA	NA	NA		0.04	Intron	Intron	Genic	processed_transcript	3609	ENSG00000162896	-0.00262181	89.235	0.337994	0.478228	-0.00231606
cg17453767	4	144277796	NA	NA	NA	NA	NA	NA	NA	NA	NA	NA		0.01	Intron	Intron	Genic	processed_pseudogene	-6526	ENSG00000228981	0.0131711	79.2594	0.00163383	0.00461721	0.0239682
cg17453778	3	121902561	121902395	121902679	284	-	LINE	LINE/L2	L2c	2631807	LINE/L2/L2c/2631807	LINE/L2/L2c/2631807.3166993	N_Shore	0.04	Promoter	Promoter	Genic	protein_coding	31	ENSG00000036828	0.106515	28.023	1.86051033988982e-48	9.74478831204404e-47	0.112988
cg17453780	12	113013048	NA	NA	NA	NA	NA	NA	NA	NA	NA	NA	N_Shore	0.11	Promoter	Promoter	Genic	protein_coding	6	ENSG00000089169	0.019087	8.2215	7.30021076931003e-10	4.40411350089700e-09	0.00698443
cg17453840	15	83317526	NA	NA	NA	NA	NA	NA	NA	NA	NA	NA	Island	0.07	Promoter	Promoter	Genic	processed_transcript	86	ENSG00000214575	0.022457	84.6072	0.000162434	0.000537144	0.02373
cg17453961	6	159550256	NA	NA	NA	NA	NA	NA	NA	NA	NA	NA	Island	0.06	Intergenic	Intergenic	Intergenic	lincRNA	21433	ENSG00000224478	-0.00638647	94.2562	0.0168195	0.0385529	-0.00613463
cg17454083	1	211654555	NA	NA	NA	NA	NA	NA	NA	NA	NA	NA	S_Shore	0.03	Exon	Exon	Genic	processed_transcript	10818	ENSG00000198570	-0.00507716	83.0259	0.0359756	0.0755936	-0.00203964
cg17454086	1	155903354	155903083	155903373	290	-	SINE	SINE/Alu	AluSx	224811	SINE/Alu/AluSx/224811	SINE/Alu/AluSx/224811.271690	N_Shore	0.07	Promoter	Promoter	Genic	protein_coding	810	ENSG00000132680	0.000126043	87.8976	0.979888	0.987929	0.00084377
cg17454234	7	100964669	NA	NA	NA	NA	NA	NA	NA	NA	NA	NA	N_Shore	0.04	Promoter	Promoter	Genic	protein_coding	376	ENSG00000128581	-0.115843	32.7865	1.83758172957922e-63	1.76564608590687e-61	-0.102997
cg17454263	15	96886397	NA	NA	NA	NA	NA	NA	NA	NA	NA	NA	N_Shore	0.03	Intergenic	Intergenic	Intergenic	miRNA	9907	ENSG00000222651	0.0205066	10.8605	6.89029446147517e-07	3.05856383447441e-06	0.0140073
cg17454283	4	96549942	NA	NA	NA	NA	NA	NA	NA	NA	NA	NA		0.01	Intergenic	Intergenic	Intergenic	processed_pseudogene	16502	ENSG00000242936	0.00686907	13.3647	0.103276	0.186509	0.00872571
cg17454298	2	217802190	217802101	217802327	226	-	DNA	DNA/hAT-Charlie	MER102c	2196594	DNA/hAT-Charlie/MER102c/2196594	DNA/hAT-Charlie/MER102c/2196594.2644847		0.03	Intron	Intron	Genic	lincRNA	-58439	ENSG00000259855	-0.0288693	77.6497	3.00584952078225e-09	1.70775599546571e-08	-0.0186601
cg17454397	2	106209846	106209842	106210038	196	-	DNA	DNA/hAT-Tip100	Arthur1	2039843	DNA/hAT-Tip100/Arthur1/2039843	DNA/hAT-Tip100/Arthur1/2039843.2455295		0.05	Intergenic	Intergenic	Intergenic	protein_coding	-151508	ENSG00000071051	-0.013442	81.7874	0.00324703	0.00868232	-0.0109175
cg17454427	13	57860800	57859594	57861295	1701	-	LTR	LTR/ERV1	LTR12E	1039615	LTR/ERV1/LTR12E/1039615	LTR/ERV1/LTR12E/1039615.1253530		0.1	Intergenic	Intergenic	Intergenic	processed_pseudogene	-28073	ENSG00000234421	0.00323179	82.0621	0.364415	0.505565	0.00730809
cg17454509	12	46308820	NA	NA	NA	NA	NA	NA	NA	NA	NA	NA		0.02	Intergenic	Intergenic	Intergenic	processed_transcript	8063	ENSG00000139218	-0.000307889	83.4548	0.951435	0.970687	0.00307137
cg17454561	2	121748215	NA	NA	NA	NA	NA	NA	NA	NA	NA	NA	S_Shore	0.05	3' UTR	Other Genic	Genic	miRNA	-44434	ENSG00000221321	-0.0123717	71.4457	0.000895393	0.00264421	-0.00261865
cg17454592	15	33360353	NA	NA	NA	NA	NA	NA	NA	NA	NA	NA		0.05	Promoter	Promoter	Genic	protein_coding	10	ENSG00000248905	-0.0188561	12.7555	0.000370436	0.00116272	-0.03231
cg17454746	20	62716485	NA	NA	NA	NA	NA	NA	NA	NA	NA	NA	Island	0.09	Promoter	Promoter	Genic	protein_coding	116	ENSG00000125510	-0.0357643	85.3321	1.88273545276055e-13	1.54709259369697e-12	-0.0325167
cg17454831	2	66667073	NA	NA	NA	NA	NA	NA	NA	NA	NA	NA		0.09	Promoter	Promoter	Genic	nonsense_mediated_decay	-156	ENSG00000143995	0.00506944	16.0714	0.353915	0.49486	-0.0235066
cg17454857	20	34127524	34127494	34127962	468	+	LTR	LTR/ERV1	MER51E	2286366	LTR/ERV1/MER51E/2286366	LTR/ERV1/MER51E/2286366.2752878	N_Shelf	0.01	Intergenic	Intergenic	Intergenic	protein_coding	-2246	ENSG00000125991	-0.0106819	69.7758	0.156957	0.262987	0.013841
cg17454858	2	68131500	68131408	68131583	175	-	DNA	DNA/hAT-Blackjack	MER53	1990200	DNA/hAT-Blackjack/MER53/1990200	DNA/hAT-Blackjack/MER53/1990200.2394691		0.01	Intergenic	Intergenic	Intergenic	lincRNA	-78806	ENSG00000237013	-0.00599895	82.313	0.166469	0.27584	-0.000384819
cg17454920	14	74185993	NA	NA	NA	NA	NA	NA	NA	NA	NA	NA	Island	0.07	3' UTR	Other Genic	Genic	retained_intron	2334	ENSG00000156030	0.000588299	85.946	0.842196	0.900681	0.00160787
cg17454942	1	112422473	NA	NA	NA	NA	NA	NA	NA	NA	NA	NA		0.02	Intron	Intron	Genic	sense_intronic	-22946	ENSG00000232558	-0.00542282	77.0723	0.290403	0.426457	0.00745647
cg17455088	2	206551466	NA	NA	NA	NA	NA	NA	NA	NA	NA	NA	S_Shore	0.06	Promoter	Promoter	Genic	retained_intron	949	ENSG00000118257	0.0584418	11.2954	1.25113056791802e-41	4.84600899947551e-40	0.0434074
cg17455155	1	3056679	NA	NA	NA	NA	NA	NA	NA	NA	NA	NA	Island	0.06	Intron	Intron	Genic	antisense	-6406	ENSG00000226286	-0.00785933	94.1565	0.029206	0.062906	-0.00762083
cg17455183	1	170500948	NA	NA	NA	NA	NA	NA	NA	NA	NA	NA		0.04	Promoter	Promoter	Genic	antisense	193	ENSG00000231407	-0.00527166	7.90645	0.0271428	0.0589748	-0.0090351
cg17455287	17	72587037	72586936	72587225	289	+	SINE	SINE/Alu	AluJb	1653487	SINE/Alu/AluJb/1653487	SINE/Alu/AluJb/1653487.1989568		0.04	Promoter	Promoter	Genic	protein_coding	396	ENSG00000182352	-0.0131315	78.4257	0.000439299	0.0013636	-0.00564433
cg17455297	1	2723217	NA	NA	NA	NA	NA	NA	NA	NA	NA	NA		0.06	Intergenic	Intergenic	Intergenic	protein_coding	-4931	ENSG00000215912	-0.024216	75.7377	1.22036588447111e-05	4.68214130109889e-05	-0.017456
cg17455591	1	87379840	NA	NA	NA	NA	NA	NA	NA	NA	NA	NA	N_Shore	0.05	Promoter	Promoter	Genic	protein_coding	-23	ENSG00000183291	-0.00152177	5.17609	0.543214	0.673016	-0.000709677
cg17455688	11	3819097	NA	NA	NA	NA	NA	NA	NA	NA	NA	NA	Island	0.06	Promoter	Promoter	Genic	protein_coding	-31	ENSG00000148985	0.00596445	5.57016	0.0188052	0.0425968	0.00470472
cg17455799	10	104167432	NA	NA	NA	NA	NA	NA	NA	NA	NA	NA	N_Shore	0.03	Intron	Intron	Genic	processed_transcript	-1541	ENSG00000059915	-0.00143242	79.629	0.6487	0.759959	0.00590023
cg17455847	1	16974532	16974511	16974549	38	+	Low_complexity	Low_complexity	G-rich	27989	Low_complexity/G-rich/27989	Low_complexity/G-rich/27989.33333	Island	0.06	Exon	Exon	Genic	unprocessed_pseudogene	2415	ENSG00000186301	0.0384618	33.1693	2.13136903914335e-23	3.3439123036826e-22	0.0333909
cg17456097	1	26900765	NA	NA	NA	NA	NA	NA	NA	NA	NA	NA		0.04	3' UTR	Other Genic	Genic	protein_coding	2004	ENSG00000117676	-0.0146788	76.9106	0.00636518	0.0160483	-0.00540347
cg17456100	1	22140859	22140712	22140889	177	-	SINE	SINE/MIR	MIRb	38799	SINE/MIR/MIRb/38799	SINE/MIR/MIRb/38799.46039	N_Shore	0.11	Intron	Intron	Genic	protein_coding	2003	ENSG00000187942	0.00204348	2.95821	0.205691	0.326352	-0.00143114
cg17456231	2	46843518	NA	NA	NA	NA	NA	NA	NA	NA	NA	NA	N_Shore	0.03	Promoter	Promoter	Genic	processed_transcript	-37	ENSG00000119878	0.0024488	6.00535	0.262845	0.395198	0.00633332
cg17456266	11	43964085	NA	NA	NA	NA	NA	NA	NA	NA	NA	NA	Island	0.13	Promoter	Promoter	Genic	protein_coding	30	ENSG00000187479	-3.20643e-05	7.02163	0.989063	0.99357	-0.00822391
cg17456304	4	1160842	NA	NA	NA	NA	NA	NA	NA	NA	NA	NA	N_Shore	0.04	Promoter	Promoter	Genic	antisense	-724	ENSG00000273179	-0.0785101	41.8931	7.30347603295125e-45	3.28826658262139e-43	-0.0562883
cg17456471	1	25164569	25164408	25164592	184	+	LINE	LINE/L2	L2a	45897	LINE/L2/L2a/45897	LINE/L2/L2a/45897.54331		0.02	Intron	Intron	Genic	snRNA	-60099	ENSG00000238482	-0.00942358	84.4317	0.000123886	0.000416455	-0.00694062
cg17456522	5	54786453	54786434	54786574	140	+	SINE	SINE/MIR	MIR3	3077309	SINE/MIR/MIR3/3077309	SINE/MIR/MIR3/3077309.3707446		0.02	Intron	Intron	Genic	miRNA	18301	ENSG00000265135	0.006575	84.051	0.11589	0.205196	0.00938071
cg17456545	1	1669215	NA	NA	NA	NA	NA	NA	NA	NA	NA	NA	N_Shore	0.05	Promoter	Promoter	Genic	processed_transcript	-88	ENSG00000268575	-0.00757962	70.0059	0.0467197	0.0949375	0.00232629
cg17456616	10	72161365	72161241	72161400	159	-	SINE	SINE/MIR	MIRb	468856	SINE/MIR/MIRb/468856	SINE/MIR/MIRb/468856.565842	N_Shelf	0.02	Intergenic	Intergenic	Intergenic	protein_coding	-2770	ENSG00000148730	-0.000149324	83.9063	0.962822	0.977565	0.00278807
cg17456636	2	12900170	12900067	12900176	109	-	LINE	LINE/L2	L2a	1904720	LINE/L2/L2a/1904720	LINE/L2/L2a/1904720.2291614		0.01	Intergenic	Intergenic	Intergenic	miRNA	22677	ENSG00000264370	0.00270486	79.2728	0.531234	0.662589	0.0134773
cg17456644	17	25879003	NA	NA	NA	NA	NA	NA	NA	NA	NA	NA		0.03	Intron	Intron	Genic	retained_intron	-8340	ENSG00000141068	0.000712094	76.0654	0.798653	0.87104	0.0129234
cg17456675	1	1560531	NA	NA	NA	NA	NA	NA	NA	NA	NA	NA	N_Shore	0.04	Promoter	Promoter	Genic	retained_intron	64	ENSG00000197530	-0.00467141	74.4593	0.175221	0.287492	0.00667154
cg17456678	2	119532314	NA	NA	NA	NA	NA	NA	NA	NA	NA	NA	Island	0.04	Intergenic	Intergenic	Intergenic	lincRNA	59871	ENSG00000258910	0.0236797	6.92881	5.04192691383218e-18	5.73649463866878e-17	0.0229418
cg17456704	19	12267776	NA	NA	NA	NA	NA	NA	NA	NA	NA	NA	S_Shore	0.03	Promoter	Promoter	Genic	protein_coding	-230	ENSG00000257591	0.00432756	7.45492	0.0810314	0.152225	0.00419942
cg17456749	12	111807011	NA	NA	NA	NA	NA	NA	NA	NA	NA	NA	Island	0.12	Promoter	Promoter	Genic	lincRNA	-75	ENSG00000257595	-0.00250075	5.88305	0.185152	0.300383	-0.00770757
cg17456842	15	35280510	35280453	35280512	59	+	Simple_repeat	Simple_repeat	(GCGGC)n	1269479	Simple_repeat/(GCGGC)n/1269479	Simple_repeat/(GCGGC)n/1269479.1532766	Island	0.15	Promoter	Promoter	Genic	protein_coding	-22	ENSG00000198146	-0.00220132	4.45905	0.324145	0.463411	-0.00416251
cg17456851	5	78090622	NA	NA	NA	NA	NA	NA	NA	NA	NA	NA		0.01	Intron	Intron	Genic	processed_transcript	-11305	ENSG00000113273	0.000800328	88.0037	0.787327	0.863076	0.00245367
cg17456994	10	6130864	NA	NA	NA	NA	NA	NA	NA	NA	NA	NA	Island	0.11	Promoter	Promoter	Genic	protein_coding	-86	ENSG00000134453	0.00258883	11.003	0.310343	0.448438	-0.0188587
cg17457014	1	55254401	NA	NA	NA	NA	NA	NA	NA	NA	NA	NA		0.02	Promoter	Promoter	Genic	retained_intron	-733	ENSG00000006555	-0.00632209	80.1501	0.067643	0.130564	0.00155071
cg17457156	13	95248351	NA	NA	NA	NA	NA	NA	NA	NA	NA	NA	Island	0.1	Promoter	Promoter	Genic	processed_transcript	145	ENSG00000088451	-0.00194536	4.94987	0.312381	0.450662	-0.00524595
cg17457379	1	145003040	145002952	145003536	584	+	LINE	LINE/L1	L1MB7	207055	LINE/L1/L1MB7/207055	LINE/L1/L1MB7/207055.250241		0.01	Intron	Intron	Genic	processed_transcript	-7958	ENSG00000178104	-0.0389527	61.721	2.64087321668253e-09	1.50846202271018e-08	-0.00335774
cg17457391	9	140117443	NA	NA	NA	NA	NA	NA	NA	NA	NA	NA	Island	0.05	Intergenic	Intergenic	Intergenic	protein_coding	-1410	ENSG00000212864	0.032548	16.9665	1.24607960554339e-09	7.34661065550073e-09	0.0200446
cg17457440	11	64086001	NA	NA	NA	NA	NA	NA	NA	NA	NA	NA	Island	0.07	Promoter	Promoter	Genic	protein_coding	347	ENSG00000126432	0.00137172	8.44779	0.564068	0.690836	-0.00899311
cg17457528	5	118406970	NA	NA	NA	NA	NA	NA	NA	NA	NA	NA	Island	0.09	Promoter	Promoter	Genic	protein_coding	70	ENSG00000172869	-0.000233318	2.68203	0.86388	0.914936	-0.00357698
cg17457560	8	32405851	NA	NA	NA	NA	NA	NA	NA	NA	NA	NA	Island	0.13	Promoter	Promoter	Genic	protein_coding	66	ENSG00000157168	0.102374	5.5308	2.39434546511208e-70	2.92731217720575e-68	0.0979022
cg17457637	7	27170717	NA	NA	NA	NA	NA	NA	NA	NA	NA	NA	S_Shore	0.02	Promoter	Promoter	Genic	protein_coding	-299	ENSG00000197576	0.0681423	36.1	5.66548020460686e-08	2.82924255429976e-07	0.104513
cg17457701	15	86313860	NA	NA	NA	NA	NA	NA	NA	NA	NA	NA	S_Shore	0.05	Promoter	Promoter	Genic	miRNA	-51	ENSG00000221634	-0.00455322	76.9578	0.0762374	0.144561	0.00291068
cg17457807	3	112931496	NA	NA	NA	NA	NA	NA	NA	NA	NA	NA	Island	0.04	Promoter	Promoter	Genic	retained_intron	70	ENSG00000144857	0.01632	12.9362	5.45867489621774e-05	0.000192671	0.00636976
cg17457884	1	28696657	NA	NA	NA	NA	NA	NA	NA	NA	NA	NA	Island	0.05	Promoter	Promoter	Genic	processed_transcript	402	ENSG00000204138	-0.0028688	6.31137	0.29916	0.436133	-0.00396594
cg17457912	17	1617102	NA	NA	NA	NA	NA	NA	NA	NA	NA	NA	N_Shelf	0.03	Promoter	Promoter	Genic	miRNA	183	ENSG00000186594	-0.184772	49.0682	1.47818442420985e-180	2.99520017356353e-177	-0.151676
cg17457925	17	74501558	NA	NA	NA	NA	NA	NA	NA	NA	NA	NA	S_Shelf	0.02	Intergenic	Intergenic	Intergenic	protein_coding	-3686	ENSG00000129667	0.00372714	87.4578	0.0978303	0.178288	0.00491693
cg17457986	17	46806056	NA	NA	NA	NA	NA	NA	NA	NA	NA	NA	Island	0.1	Promoter	Promoter	Genic	protein_coding	484	ENSG00000159184	0.00413806	4.82383	0.120444	0.21186	0.000938414
cg17458053	8	1789267	NA	NA	NA	NA	NA	NA	NA	NA	NA	NA		0.06	Intron	Intron	Genic	protein_coding	14990	ENSG00000104728	-0.0074892	81.5254	0.0234965	0.0519149	-0.00521361
cg17458101	10	70231628	NA	NA	NA	NA	NA	NA	NA	NA	NA	NA	Island	0.06	Promoter	Promoter	Genic	protein_coding	15	ENSG00000138346	-0.00166003	4.15276	0.181309	0.295378	-0.00219625
cg17458347	1	42928946	NA	NA	NA	NA	NA	NA	NA	NA	NA	NA	Island	0.13	Promoter	Promoter	Genic	processed_transcript	-55	ENSG00000186409	-0.000692634	10.4499	0.71504	0.810482	-0.0215526
cg17458357	1	174988858	NA	NA	NA	NA	NA	NA	NA	NA	NA	NA	N_Shelf	0.01	Intron	Intron	Genic	misc_RNA	2858	ENSG00000206659	0.00278101	81.986	0.47179	0.609368	0.00887805
cg17458486	7	72633425	NA	NA	NA	NA	NA	NA	NA	NA	NA	NA		0.01	Intergenic	Intergenic	Intergenic	transcribed_unprocessed_pseudogene	-1186	ENSG00000182487	-0.0148858	83.7069	4.47393509529691e-07	2.02740863770661e-06	-0.0110582
cg17458604	19	3612785	NA	NA	NA	NA	NA	NA	NA	NA	NA	NA	Island	0.04	Promoter	Promoter	Genic	protein_coding	-511	ENSG00000105298	0.00544404	81.809	0.0503856	0.101333	0.00880098
cg17458631	2	101557047	101557022	101557250	228	-	SINE	SINE/MIR	MIR	2033422	SINE/MIR/MIR/2033422	SINE/MIR/MIR/2033422.2447497		0.04	Intron	Intron	Genic	processed_transcript	6474	ENSG00000170485	0.00481507	86.2908	0.169642	0.280063	0.00530635
cg17458653	2	179345078	NA	NA	NA	NA	NA	NA	NA	NA	NA	NA	Island	0.14	Promoter	Promoter	Genic	protein_coding	-117	ENSG00000116095	0.00754914	8.04495	0.019827	0.0446429	-0.00383395
cg17458693	12	6543527	NA	NA	NA	NA	NA	NA	NA	NA	NA	NA		0.03	Intergenic	Intergenic	Intergenic	processed_pseudogene	-4137	ENSG00000224906	0.0562325	65.1572	2.32077897779411e-12	1.74512902709064e-11	0.0768518
cg17458967	5	82929018	82928686	82929274	588	+	LTR	LTR/ERV1	MER39	3119967	LTR/ERV1/MER39/3119967	LTR/ERV1/MER39/3119967.3758921		0.01	Intergenic	Intergenic	Intergenic	protein_coding	40345	ENSG00000145681	-0.0554225	65.4923	8.20869476529912e-20	1.04442805327791e-18	-0.0253421
cg17459023	5	140188392	NA	NA	NA	NA	NA	NA	NA	NA	NA	NA	Island	0.09	Exon	Exon	Genic	protein_coding	1619	ENSG00000204967	0.0443975	88.9013	1.51928718190069e-14	1.3562781405997e-13	0.047109
cg17459092	4	25508058	NA	NA	NA	NA	NA	NA	NA	NA	NA	NA	Island	0.09	Exon	Exon	Genic	processed_pseudogene	1439	ENSG00000248608	0.00422796	83.3818	0.0528119	0.105522	0.00747551
cg17459182	2	241866514	241866455	241867067	612	-	LINE	LINE/L1	L1MEd	2233257	LINE/L1/L1MEd/2233257	LINE/L1/L1MEd/2233257.2688819		0.02	Intron	Intron	Genic	protein_coding	4528	ENSG00000226321	0.037032	45.3393	2.74502581333693e-05	0.000100716	0.0797326
cg17459204	8	68864523	NA	NA	NA	NA	NA	NA	NA	NA	NA	NA	N_Shore	0.08	Promoter	Promoter	Genic	processed_transcript	-80	ENSG00000046889	0.0699688	9.70973	1.26268177871239e-39	4.44318445021516e-38	0.055199
cg17459215	2	66298242	NA	NA	NA	NA	NA	NA	NA	NA	NA	NA		0.07	Intron	Intron	Genic	lincRNA	-7350	ENSG00000204929	0.00202017	86.1175	0.643627	0.756044	0.00301033
cg17459219	8	42248927	42248764	42249032	268	+	SINE	SINE/Alu	AluJb	3805174	SINE/Alu/AluJb/3805174	SINE/Alu/AluJb/3805174.4586770	N_Shore	0.05	Promoter	Promoter	Genic	protein_coding	-215	ENSG00000078668	-0.00810112	23.6168	0.351589	0.492392	-0.0152318
cg17459225	2	239074497	NA	NA	NA	NA	NA	NA	NA	NA	NA	NA	S_Shore	0.01	Promoter	Promoter	Genic	protein_coding	263	ENSG00000178752	0.00103084	83.4759	0.789229	0.864409	0.00512211
cg17459290	1	236707000	NA	NA	NA	NA	NA	NA	NA	NA	NA	NA		0.06	Promoter	Promoter	Genic	retained_intron	404	ENSG00000116977	0.00257461	86.3169	0.350054	0.49084	0.00285312
cg17459298	12	43946341	NA	NA	NA	NA	NA	NA	NA	NA	NA	NA	S_Shore	0.02	Promoter	Promoter	Genic	protein_coding	-617	ENSG00000173157	0.0204853	15.3329	7.10807117153859e-07	3.15100400166873e-06	0.0214806
cg17459387	17	79134666	NA	NA	NA	NA	NA	NA	NA	NA	NA	NA	S_Shore	0.07	Intron	Intron	Genic	antisense	-4641	ENSG00000225180	-0.117345	80.2185	8.27759947789278e-82	1.47420088004407e-79	-0.114132
cg17459431	1	233750313	NA	NA	NA	NA	NA	NA	NA	NA	NA	NA	Island	0.09	Promoter	Promoter	Genic	protein_coding	563	ENSG00000135750	-0.000218496	7.3455	0.940635	0.963967	-0.00837997
cg17459443	17	6559109	NA	NA	NA	NA	NA	NA	NA	NA	NA	NA	N_Shore	0.06	Promoter	Promoter	Genic	miRNA	-281	ENSG00000264468	-0.00181469	25.5059	0.795855	0.86908	-0.0146596
cg17459497	2	3675253	NA	NA	NA	NA	NA	NA	NA	NA	NA	NA		0.06	Intron	Intron	Genic	unprocessed_pseudogene	-9906	ENSG00000188765	-0.00538614	69.124	0.221939	0.346473	0.00131703
cg17459778	4	189321136	189320961	189321510	549	-	LTR	LTR/ERV1	MER4CL34	3007892	LTR/ERV1/MER4CL34/3007892	LTR/ERV1/MER4CL34/3007892.3622760		0.02	Promoter	Promoter	Genic	lincRNA	-754	ENSG00000249378	0.0476203	42.869	9.57053616998061e-08	4.66550376286885e-07	0.0896953
cg17459824	2	10663084	NA	NA	NA	NA	NA	NA	NA	NA	NA	NA	N_Shelf	0.04	Intergenic	Intergenic	Intergenic	antisense	-66208	ENSG00000234818	0.00198676	86.9203	0.420755	0.561538	0.00233861
cg17459893	1	28908532	NA	NA	NA	NA	NA	NA	NA	NA	NA	NA	Island	0.15	Promoter	Promoter	Genic	retained_intron	-148	ENSG00000197989	-0.00302722	2.59563	0.0766539	0.145229	-0.00453208
cg17459911	15	71968614	71968514	71968629	115	-	LINE	LINE/L1	L1MB4	1329808	LINE/L1/L1MB4/1329808	LINE/L1/L1MB4/1329808.1604710		0.04	Intron	Intron	Genic	retained_intron	15750	ENSG00000187720	-0.0196268	70.0618	0.000869277	0.00257294	-0.00626981
cg17459949	10	3300445	NA	NA	NA	NA	NA	NA	NA	NA	NA	NA		0.07	Intergenic	Intergenic	Intergenic	lincRNA	-1043	ENSG00000226762	-0.00311768	94.1076	0.304997	0.442598	-0.002995
cg17460047	7	30323918	NA	NA	NA	NA	NA	NA	NA	NA	NA	NA	Island	0.09	Promoter	Promoter	Genic	protein_coding	-5	ENSG00000180233	-0.0016701	4.59187	0.349583	0.490359	-0.00429399
cg17460095	14	53418048	NA	NA	NA	NA	NA	NA	NA	NA	NA	NA	Island	0.12	Promoter	Promoter	Genic	protein_coding	-233	ENSG00000073712	0.00405304	8.0722	0.0468267	0.0951232	-0.00777317
cg17460183	10	48370158	NA	NA	NA	NA	NA	NA	NA	NA	NA	NA	N_Shore	0.01	Intron	Intron	Genic	protein_coding	5772	ENSG00000165388	-0.0438506	69.5264	1.90501785212397e-08	9.98917198495778e-08	-0.0190307
cg17460200	19	47777129	NA	NA	NA	NA	NA	NA	NA	NA	NA	NA	Island	0.05	Intergenic	Intergenic	Intergenic	protein_coding	-1013	ENSG00000257704	-0.00506406	4.25107	0.00930911	0.0226468	-0.00403591
cg17460204	17	81045863	NA	NA	NA	NA	NA	NA	NA	NA	NA	NA	Island	0.07	Intron	Intron	Genic	protein_coding	3914	ENSG00000176845	0.00523775	81.493	0.0845595	0.15781	0.00762251
cg17460228	15	41052250	41052135	41052264	129	-	SINE	SINE/Alu	AluSx	1277573	SINE/Alu/AluSx/1277573	SINE/Alu/AluSx/1277573.1542375	N_Shelf	0.02	Promoter	Promoter	Genic	processed_pseudogene	-545	ENSG00000271236	0.00714817	68.017	0.193927	0.31157	0.0296534
cg17460285	17	40985453	40985448	40985539	91	+	Simple_repeat	Simple_repeat	(GCGA)n	1596267	Simple_repeat/(GCGA)n/1596267	Simple_repeat/(GCGA)n/1596267.1921420	Island	0.13	Promoter	Promoter	Genic	protein_coding	-1	ENSG00000131467	0.00117296	26.4013	0.85624	0.90997	-0.0583251
cg17460368	3	114566265	NA	NA	NA	NA	NA	NA	NA	NA	NA	NA		0.01	Intron	Intron	Genic	processed_transcript	14375	ENSG00000181722	0.00546187	82.6255	0.117216	0.207134	0.0106362
cg17460386	1	207095668	NA	NA	NA	NA	NA	NA	NA	NA	NA	NA		0.01	Promoter	Promoter	Genic	protein_coding	-325	ENSG00000162894	0.0335485	28.2758	1.66054264114421e-06	7.06202153998859e-06	0.0670484
cg17460441	2	121199791	NA	NA	NA	NA	NA	NA	NA	NA	NA	NA	Island	0.13	Intergenic	Intergenic	Intergenic	protein_coding	23906	ENSG00000268194	0.0507904	5.71551	6.71914493860627e-35	1.89831114255851e-33	0.0459862
cg17460445	3	46759588	NA	NA	NA	NA	NA	NA	NA	NA	NA	NA	S_Shore	0.05	Promoter	Promoter	Genic	protein_coding	-274	ENSG00000206549	-0.0375934	61.5184	0.00199627	0.0055545	-0.0254316
cg17460597	8	47318698	47312727	47320361	7634	-	Satellite	Satellite/centr	GSAT	3807298	Satellite/centr/GSAT/3807298	Satellite/centr/GSAT/3807298.4589406		0.06	Intergenic	Intergenic	Intergenic	unprocessed_pseudogene	-142013	ENSG00000253425	0.00323094	67.8116	0.522239	0.654787	0.00975664
cg17460713	5	178461226	NA	NA	NA	NA	NA	NA	NA	NA	NA	NA		0.02	3' UTR	Other Genic	Genic	protein_coding	9787	ENSG00000234284	-0.000569409	81.7434	0.878428	0.924482	0.00488528
cg17460737	3	193852991	NA	NA	NA	NA	NA	NA	NA	NA	NA	NA	N_Shore	0.11	Promoter	Promoter	Genic	protein_coding	-943	ENSG00000114315	-0.00527974	6.87077	0.0227995	0.0505425	-0.0128549
cg17460846	10	101491598	101491387	101491598	211	-	SINE	SINE/MIR	MIR	517255	SINE/MIR/MIR/517255	SINE/MIR/MIR/517255.623978	N_Shore	0.03	Promoter	Promoter	Genic	protein_coding	259	ENSG00000014919	-0.000677154	4.97214	0.720939	0.814968	0.00446324
cg17460855	12	20518377	20518256	20518850	594	-	LINE	LINE/L2	L2a	801998	LINE/L2/L2a/801998	LINE/L2/L2a/801998.966826	N_Shelf	0.01	Intron	Intron	Genic	protein_coding	-3802	ENSG00000172572	-0.0148494	79.5138	0.0010583	0.0030874	-0.0045217
cg17460909	15	65821580	NA	NA	NA	NA	NA	NA	NA	NA	NA	NA	N_Shore	0.02	Intergenic	Intergenic	Intergenic	protein_coding	-1176	ENSG00000074696	0.00028697	81.9646	0.939536	0.963287	0.00543972
cg17461214	1	241799063	NA	NA	NA	NA	NA	NA	NA	NA	NA	NA	N_Shelf	0.02	Promoter	Promoter	Genic	protein_coding	169	ENSG00000203668	0.0478939	73.5862	1.31236100346014e-24	2.20473981722934e-23	0.0651357
cg17461234	12	133373022	NA	NA	NA	NA	NA	NA	NA	NA	NA	NA	S_Shelf	0.05	Intron	Intron	Genic	retained_intron	-19744	ENSG00000090615	0.0011583	83.5418	0.647873	0.759312	0.00242829
cg17461271	1	172717683	NA	NA	NA	NA	NA	NA	NA	NA	NA	NA		0.06	Promoter	Promoter	Genic	processed_pseudogene	-17	ENSG00000229785	0.0568877	47.5548	2.81817192948255e-11	1.93014005798949e-10	0.0637558
cg17461278	1	31196527	NA	NA	NA	NA	NA	NA	NA	NA	NA	NA	S_Shore	0.04	Promoter	Promoter	Genic	protein_coding	-93	ENSG00000162510	-0.00314744	70.8159	0.43646	0.576431	0.00993138
cg17461336	7	99441559	NA	NA	NA	NA	NA	NA	NA	NA	NA	NA		0.02	Intron	Intron	Genic	retained_intron	-11552	ENSG00000021461	0.00212714	38.6823	0.780935	0.858571	0.0412858
cg17461443	22	37770227	NA	NA	NA	NA	NA	NA	NA	NA	NA	NA	Island	0.08	Exon	Exon	Genic	antisense	2503	ENSG00000272694	-0.00291488	80.3858	0.244345	0.373539	0.000441865
cg17461462	8	627771	NA	NA	NA	NA	NA	NA	NA	NA	NA	NA	S_Shore	0.03	Intron	Intron	Genic	protein_coding	-4114	ENSG00000104714	-0.00218422	82.284	0.619685	0.736771	0.00162502
cg17461511	17	7591552	NA	NA	NA	NA	NA	NA	NA	NA	NA	NA	Island	0.1	Promoter	Promoter	Genic	protein_coding	-87	ENSG00000141499	-9.38217e-05	7.49623	0.969884	0.981813	-0.00928039
cg17461599	2	131863063	NA	NA	NA	NA	NA	NA	NA	NA	NA	NA	Island	0.09	Promoter	Promoter	Genic	protein_coding	137	ENSG00000115762	-0.0014688	7.27434	0.56976	0.695554	-0.0093992
cg17461600	1	57983368	NA	NA	NA	NA	NA	NA	NA	NA	NA	NA		0.01	Intron	Intron	Genic	processed_pseudogene	88510	ENSG00000236888	0.0116907	63.9126	0.136588	0.23493	0.044044
cg17461641	1	164023978	NA	NA	NA	NA	NA	NA	NA	NA	NA	NA		0.02	Intergenic	Intergenic	Intergenic	snoRNA	131071	ENSG00000212538	-0.0039868	75.2965	0.402218	0.543493	0.0113229
cg17461666	22	50946709	NA	NA	NA	NA	NA	NA	NA	NA	NA	NA	Island	0.09	Promoter	Promoter	Genic	protein_coding	20	ENSG00000025770	-0.00396366	5.36606	0.168561	0.278633	-0.00723941
cg17461670	17	66926513	NA	NA	NA	NA	NA	NA	NA	NA	NA	NA		0.01	Intron	Intron	Genic	non_stop_decay	-1257	ENSG00000141338	-0.00142537	82.0824	0.751773	0.83758	0.00452692
cg17461735	9	82185498	NA	NA	NA	NA	NA	NA	NA	NA	NA	NA	Island	0.05	Intergenic	Intergenic	Intergenic	protein_coding	-1190	ENSG00000106829	-0.00471791	6.28519	0.0913144	0.168308	-0.00575034
cg17461789	5	122543051	NA	NA	NA	NA	NA	NA	NA	NA	NA	NA		0.02	Intergenic	Intergenic	Intergenic	processed_pseudogene	-28722	ENSG00000213655	-0.0191996	78.8358	7.01619980724323e-06	2.77279921231632e-05	-0.00915666
cg17462074	12	14133168	NA	NA	NA	NA	NA	NA	NA	NA	NA	NA	N_Shore	0.04	Promoter	Promoter	Genic	protein_coding	-115	ENSG00000273079	0.0265821	10.8933	6.42691738440111e-09	3.53768445715249e-08	0.0171747
cg17462107	5	66199867	NA	NA	NA	NA	NA	NA	NA	NA	NA	NA		0.01	Intron	Intron	Genic	protein_coding	-54831	ENSG00000069020	-0.0242972	82.678	6.39497734463505e-09	3.52071260781679e-08	-0.0191945
cg17462140	11	2162363	NA	NA	NA	NA	NA	NA	NA	NA	NA	NA	Island	0.08	Promoter	Promoter	Genic	protein_coding	105	ENSG00000167244	0.0348105	11.8833	4.42816261500198e-24	7.2322923480762e-23	0.0152173
cg17462165	17	46805785	NA	NA	NA	NA	NA	NA	NA	NA	NA	NA	Island	0.05	Promoter	Promoter	Genic	protein_coding	755	ENSG00000159184	0.0189149	15.4364	4.35022775770708e-05	0.00015555	0.00571092
cg17462200	12	114841980	NA	NA	NA	NA	NA	NA	NA	NA	NA	NA	N_Shore	0.05	Promoter	Promoter	Genic	processed_transcript	-226	ENSG00000089225	0.0191394	9.77618	1.84795501271379e-07	8.73262419375534e-07	0.00864353
cg17462203	2	88991605	NA	NA	NA	NA	NA	NA	NA	NA	NA	NA	S_Shore	0.07	Promoter	Promoter	Genic	protein_coding	443	ENSG00000153574	-0.00484868	7.21162	0.0854215	0.159139	-0.0112739
cg17462218	1	203457020	NA	NA	NA	NA	NA	NA	NA	NA	NA	NA	Island	0.07	3' UTR	Other Genic	Genic	protein_coding	-6251	ENSG00000188770	-0.00163965	3.61547	0.274453	0.408487	-0.00337627
cg17462329	17	79803671	NA	NA	NA	NA	NA	NA	NA	NA	NA	NA	N_Shore	0.04	Promoter	Promoter	Genic	retained_intron	27	ENSG00000185624	-0.00420271	73.6586	0.28271	0.417839	0.00762013
cg17462356	17	80056334	80056310	80056351	41	+	Low_complexity	Low_complexity	G-rich	1666061	Low_complexity/G-rich/1666061	Low_complexity/G-rich/1666061.2004335	Island	0.12	Promoter	Promoter	Genic	protein_coding	-126	ENSG00000169710	8.11498756336207e-06	3.3703	0.996721	0.998125	-0.00326172
cg17462381	3	132441365	132441247	132441734	487	+	Low_complexity	Low_complexity	G-rich	2648864	Low_complexity/G-rich/2648864	Low_complexity/G-rich/2648864.3187509	S_Shore	0.14	Promoter	Promoter	Genic	nonsense_mediated_decay	-62	ENSG00000113971	-0.00543615	19.7386	0.176248	0.28884	-0.0600826
cg17462391	3	138330780	138330387	138330817	430	+	LTR	LTR/ERVL-MaLR	MSTB1	2657829	LTR/ERVL-MaLR/MSTB1/2657829	LTR/ERVL-MaLR/MSTB1/2657829.3198579	S_Shelf	0.01	Intron	Intron	Genic	protein_coding	2866	ENSG00000158234	0.00118015	75.7299	0.783366	0.860281	0.0181234
cg17462394	1	32574218	NA	NA	NA	NA	NA	NA	NA	NA	NA	NA	Island	0.06	Promoter	Promoter	Genic	protein_coding	329	ENSG00000025800	5.79533708742375e-05	6.92716	0.982107	0.989308	-0.00440216
cg17462417	1	31528165	NA	NA	NA	NA	NA	NA	NA	NA	NA	NA		0.03	3' UTR	Other Genic	Genic	processed_pseudogene	4446	ENSG00000232768	0.0098287	83.4794	4.15271745338195e-05	0.000148866	0.0124474
cg17462438	1	174864228	NA	NA	NA	NA	NA	NA	NA	NA	NA	NA		0.02	Intron	Intron	Genic	sense_intronic	-1867	ENSG00000223525	0.00100163	78.4236	0.798066	0.87063	0.0117276
cg17462478	1	25559024	NA	NA	NA	NA	NA	NA	NA	NA	NA	NA	Island	0.08	Promoter	Promoter	Genic	processed_transcript	-31	ENSG00000117614	-0.00184711	4.02942	0.321134	0.460099	-0.0039473
cg17462559	12	3589826	3589740	3589831	91	-	SINE	SINE/MIR	MIR3	776486	SINE/MIR/MIR3/776486	SINE/MIR/MIR3/776486.935681		0.02	Intron	Intron	Genic	protein_coding	-10576	ENSG00000111218	0.0107866	77.099	0.0472347	0.0958408	0.0236254
cg17462560	5	77814551	NA	NA	NA	NA	NA	NA	NA	NA	NA	NA		0.02	Intron	Intron	Genic	processed_transcript	-27422	ENSG00000145685	-0.00821771	85.5381	0.00156281	0.00443111	-0.00647036
cg17462793	8	110987781	NA	NA	NA	NA	NA	NA	NA	NA	NA	NA	N_Shore	0.04	Promoter	Promoter	Genic	protein_coding	295	ENSG00000164794	0.0195026	10.2295	8.93587384537845e-07	3.9167847694733e-06	0.0107765
cg17462962	5	154347281	NA	NA	NA	NA	NA	NA	NA	NA	NA	NA		0.01	3' UTR	Other Genic	Genic	processed_transcript	8670	ENSG00000082515	-0.101998	54.5938	6.04924188458166e-38	1.9675120455831e-36	-0.0564486
cg17462978	7	150262075	150258707	150262105	3398	-	LTR	LTR/ERVK	HERVK14C-int	3729180	LTR/ERVK/HERVK14C-int/3729180	LTR/ERVK/HERVK14C-int/3729180.4495546		0.01	Intergenic	Intergenic	Intergenic	protein_coding	-2290	ENSG00000133574	-0.00182345	78.5254	0.73589	0.826035	0.0103326
cg17463083	17	62153284	NA	NA	NA	NA	NA	NA	NA	NA	NA	NA		0.02	Intron	Intron	Genic	retained_intron	-3828	ENSG00000178607	-0.0331197	32.1049	0.0210289	0.0470375	-0.00224155
cg17463145	7	79084011	NA	NA	NA	NA	NA	NA	NA	NA	NA	NA	S_Shore	0.05	Promoter	Promoter	Genic	retained_intron	-138	ENSG00000234456	-0.0307598	30.0979	2.86154411558187e-05	0.000104733	-0.0305078
cg17463149	1	201252453	NA	NA	NA	NA	NA	NA	NA	NA	NA	NA	Island	0.06	Promoter	Promoter	Genic	protein_coding	-127	ENSG00000081277	0.0122514	4.86181	7.16764295920627e-09	3.92586323652698e-08	0.0116664
cg17463161	19	58298117	58298062	58298129	67	-	LINE	LINE/L2	L2d	1885378	LINE/L2/L2d/1885378	LINE/L2/L2d/1885378.2268621	Island	0.05	Intron	Intron	Genic	protein_coding	17053	ENSG00000083828	-0.00119132	86.4625	0.608411	0.727562	-0.00105244
cg17463277	3	179791243	179790803	179792513	1710	+	LINE	LINE/L1	L1MA2	2716762	LINE/L1/L1MA2/2716762	LINE/L1/L1MA2/2716762.3269872		0.01	Intergenic	Intergenic	Intergenic	protein_coding	-36402	ENSG00000114757	-0.0540942	55.7999	8.50997814973298e-25	1.44391924226068e-23	-0.0100621
cg17463287	16	71475335	NA	NA	NA	NA	NA	NA	NA	NA	NA	NA	Island	0.08	Intergenic	Intergenic	Intergenic	unprocessed_pseudogene	2424	ENSG00000262008	0.0787782	42.7081	3.29615259296615e-16	3.31927095029208e-15	0.0663856
cg17463406	20	386297	386209	386432	223	-	SINE	SINE/Alu	AluJb	2235597	SINE/Alu/AluJb/2235597	SINE/Alu/AluJb/2235597.2691826	N_Shelf	0.03	Intergenic	Intergenic	Intergenic	protein_coding	-1845	ENSG00000125826	-0.0231687	76.001	0.00911205	0.0222165	-0.0108852
cg17463432	1	3054665	NA	NA	NA	NA	NA	NA	NA	NA	NA	NA	N_Shore	0.03	Intron	Intron	Genic	antisense	-4392	ENSG00000226286	-0.0298636	67.2225	2.36598445202198e-19	2.92578145542034e-18	-0.0109394
cg17463447	3	129249423	NA	NA	NA	NA	NA	NA	NA	NA	NA	NA		0.02	Intron	Intron	Genic	protein_coding	1940	ENSG00000163914	-0.0321748	62.3107	5.19137447890781e-07	2.33486172242251e-06	-0.00321222
cg17463505	8	140926799	NA	NA	NA	NA	NA	NA	NA	NA	NA	NA		0.02	Promoter	Promoter	Genic	antisense	-244	ENSG00000253574	-0.0161302	75.7234	2.03375994526076e-05	7.58517903125516e-05	-0.00135961
cg17463508	17	4737022	NA	NA	NA	NA	NA	NA	NA	NA	NA	NA	Island	0.09	Promoter	Promoter	Genic	nonsense_mediated_decay	106	ENSG00000141503	0.00575626	12.8863	0.0417269	0.0860255	-0.0175889
cg17463527	20	42187837	NA	NA	NA	NA	NA	NA	NA	NA	NA	NA		0.01	Promoter	Promoter	Genic	protein_coding	143	ENSG00000101049	-0.0276698	77.2945	4.64140151562147e-09	2.59024030173997e-08	-0.0132874
cg17463564	10	384587	383950	384603	653	+	DNA	DNA/TcMar-Tigger	Tigger3b	366325	DNA/TcMar-Tigger/Tigger3b/366325	DNA/TcMar-Tigger/Tigger3b/366325.442915	N_Shelf	0.05	Intron	Intron	Genic	protein_coding	-9121	ENSG00000151240	0.0413572	73.9727	1.3611039079019e-28	2.82725904656493e-27	0.0505591
cg17463655	7	97846790	NA	NA	NA	NA	NA	NA	NA	NA	NA	NA		0.04	Promoter	Promoter	Genic	retained_intron	360	ENSG00000205356	-0.00917647	76.6073	0.000761615	0.00227603	0.000413541
cg17463698	15	83477712	NA	NA	NA	NA	NA	NA	NA	NA	NA	NA	N_Shore	0.05	Promoter	Promoter	Genic	protein_coding	-668	ENSG00000156232	-0.0534251	74.4264	2.20443636840102e-15	2.09341943761689e-14	-0.0443929
cg17463745	1	16554402	NA	NA	NA	NA	NA	NA	NA	NA	NA	NA	S_Shore	0.12	Promoter	Promoter	Genic	transcribed_unprocessed_pseudogene	120	ENSG00000237276	0.168916	13.4399	1.48408731872227e-48	7.80385256302912e-47	0.138279
cg17463959	1	16947253	NA	NA	NA	NA	NA	NA	NA	NA	NA	NA		0.03	Intron	Intron	Genic	lincRNA	3367	ENSG00000271732	0.00603706	55.6966	0.599886	0.720639	0.0352595
cg17464043	17	39115451	39115361	39115512	151	+	SINE	SINE/MIR	MIRc	1592770	SINE/MIR/MIRc/1592770	SINE/MIR/MIRc/1592770.1917371		0.01	Intron	Intron	Genic	retained_intron	1498	ENSG00000196859	0.0016883	83.9069	0.6003	0.720978	0.0052987
cg17464212	2	71357485	NA	NA	NA	NA	NA	NA	NA	NA	NA	NA	Island	0.06	Promoter	Promoter	Genic	protein_coding	41	ENSG00000124383	0.000656031	5.13266	0.694985	0.795579	-0.000106067
cg17464228	1	169878927	169878692	169878927	235	-	rRNA	rRNA	LSU-rRNA_Hsa	246291	rRNA/LSU-rRNA_Hsa/246291	rRNA/LSU-rRNA_Hsa/246291.297558		0.08	Intergenic	Intergenic	Intergenic	protein_coding	-15519	ENSG00000000457	0.00815576	87.2889	0.00201921	0.00561349	0.0100222
cg17464271	1	1447047	NA	NA	NA	NA	NA	NA	NA	NA	NA	NA	Island	0.12	Promoter	Promoter	Genic	protein_coding	-484	ENSG00000197785	-0.00331302	4.73659	0.286615	0.422309	-0.0069029
cg17464350	17	47633750	NA	NA	NA	NA	NA	NA	NA	NA	NA	NA	Island	0.07	Intron	Intron	Genic	miRNA	4697	ENSG00000252789	-0.0011229	3.98663	0.523567	0.655927	-0.00266491
cg17464383	5	122426096	NA	NA	NA	NA	NA	NA	NA	NA	NA	NA	N_Shore	0.15	Promoter	Promoter	Genic	antisense	-102	ENSG00000223652	0.0113154	11.8386	1.10295105276977e-05	4.25337249365009e-05	-0.0158593
cg17464436	1	184922883	NA	NA	NA	NA	NA	NA	NA	NA	NA	NA		0.03	Intron	Intron	Genic	protein_coding	20799	ENSG00000135842	-0.0206568	55.4697	0.0324611	0.0690426	0.00874923
cg17464591	6	88757368	NA	NA	NA	NA	NA	NA	NA	NA	NA	NA	Island	0.12	Promoter	Promoter	Genic	protein_coding	-139	ENSG00000118434	0.0184348	55.0445	0.0812212	0.152529	-0.00985293
cg17464807	7	1878190	1877895	1878400	505	+	LINE	LINE/L1	L1MB8	3509745	LINE/L1/L1MB8/3509745	LINE/L1/L1MB8/3509745.4230073	N_Shelf	0.08	Promoter	Promoter	Genic	protein_coding	-32	ENSG00000176349	-0.00809434	88.1101	0.00274009	0.0074293	-0.00636356
cg17464815	13	107354273	NA	NA	NA	NA	NA	NA	NA	NA	NA	NA		0.05	Intergenic	Intergenic	Intergenic	processed_pseudogene	38488	ENSG00000227590	0.0272685	63.9436	1.88353858615365e-06	7.9575804257304e-06	0.0385093
cg17464820	11	116838417	NA	NA	NA	NA	NA	NA	NA	NA	NA	NA		0.02	Intron	Intron	Genic	processed_transcript	-10637	ENSG00000160584	-0.0843581	61.3681	3.00759395295501e-21	4.17340638759115e-20	-0.0542506
cg17464982	8	24908152	NA	NA	NA	NA	NA	NA	NA	NA	NA	NA		0.01	Intergenic	Intergenic	Intergenic	lincRNA	58636	ENSG00000253832	-0.010383	78.7533	0.0261598	0.0570887	0.00135149
cg17464989	19	2255419	NA	NA	NA	NA	NA	NA	NA	NA	NA	NA	S_Shore	0.03	Promoter	Promoter	Genic	protein_coding	-71	ENSG00000167476	-0.00411625	76.5512	0.154607	0.259786	0.00752801
cg17465013	1	116236487	116236298	116236624	326	+	DNA	DNA/TcMar-Tc1	X32_DNA	197440	DNA/TcMar-Tc1/X32_DNA/197440	DNA/TcMar-Tc1/X32_DNA/197440.238415		0.01	3' UTR	Other Genic	Genic	processed_transcript	22722	ENSG00000173218	-0.00460211	74.1794	0.311288	0.449459	0.0145499
cg17465063	10	111985564	NA	NA	NA	NA	NA	NA	NA	NA	NA	NA	Island	0.08	Promoter	Promoter	Genic	protein_coding	-187	ENSG00000119950	-0.00190492	4.10079	0.296329	0.433018	-0.00399145
cg17465112	1	37720957	NA	NA	NA	NA	NA	NA	NA	NA	NA	NA		0.07	Intergenic	Intergenic	Intergenic	rRNA	9430	ENSG00000252368	0.0333704	43.2537	0.00840998	0.0206637	0.0295319
cg17465115	8	145730818	NA	NA	NA	NA	NA	NA	NA	NA	NA	NA	Island	0.09	Promoter	Promoter	Genic	antisense	9	ENSG00000255182	0.0152812	83.1615	2.48856577436502e-05	9.18005497234172e-05	0.0185323
cg17465130	10	135192054	NA	NA	NA	NA	NA	NA	NA	NA	NA	NA	Island	0.07	Promoter	Promoter	Genic	protein_coding	-641	ENSG00000148832	-0.0121749	5.79231	1.1016636418197e-06	4.77926368102336e-06	-0.0148634
cg17465173	2	242878496	NA	NA	NA	NA	NA	NA	NA	NA	NA	NA	N_Shore	0.04	Intron	Intron	Genic	antisense	2509	ENSG00000233806	-0.00354922	83.9896	0.25701	0.388395	-0.00201375
cg17465219	16	75498559	NA	NA	NA	NA	NA	NA	NA	NA	NA	NA	Island	0.12	Promoter	Promoter	Genic	protein_coding	11	ENSG00000166822	-0.00292964	4.51099	0.183039	0.297665	-0.00636329
cg17465227	4	47427752	NA	NA	NA	NA	NA	NA	NA	NA	NA	NA	Island	0.07	Exon	Exon	Genic	sense_overlapping	-6225	ENSG00000260918	-0.00370759	88.1209	0.119236	0.210093	-0.00302009
cg17465233	8	37593850	NA	NA	NA	NA	NA	NA	NA	NA	NA	NA	Island	0.09	Promoter	Promoter	Genic	protein_coding	-267	ENSG00000147475	-0.00244103	3.7641	0.410982	0.552073	-0.00504835
cg17465304	9	116861442	NA	NA	NA	NA	NA	NA	NA	NA	NA	NA	Island	0.07	Promoter	Promoter	Genic	nonsense_mediated_decay	65	ENSG00000136883	0.0584939	69.0058	9.96533987159129e-18	1.11322404236984e-16	0.062424
cg17465305	5	68788117	NA	NA	NA	NA	NA	NA	NA	NA	NA	NA	N_Shore	0.05	Promoter	Promoter	Genic	protein_coding	-2	ENSG00000197822	0.015804	12.2637	1.07750754859307e-06	4.67933100919149e-06	0.00254429
cg17465336	1	26696865	NA	NA	NA	NA	NA	NA	NA	NA	NA	NA		0.03	Promoter	Promoter	Genic	protein_coding	371	ENSG00000176083	-0.00954127	72.6783	0.0112532	0.0268777	0.00569297
cg17465423	12	54784180	NA	NA	NA	NA	NA	NA	NA	NA	NA	NA	N_Shore	0.01	Promoter	Promoter	Genic	protein_coding	885	ENSG00000161642	-0.0593327	30.2072	2.28215074337653e-12	1.71717552994645e-11	-0.0222503
cg17465549	17	42255965	42255842	42256134	292	-	SINE	SINE/Alu	AluSx	1599007	SINE/Alu/AluSx/1599007	SINE/Alu/AluSx/1599007.1924663	N_Shore	0.02	3' UTR	Other Genic	Genic	nonsense_mediated_decay	7873	ENSG00000161664	-0.0158	72.1374	2.20340513486519e-06	9.2364524855007e-06	0.00287233
cg17465569	1	22963605	NA	NA	NA	NA	NA	NA	NA	NA	NA	NA		0.03	Promoter	Promoter	Genic	protein_coding	350	ENSG00000173372	0.0154045	61.7361	0.000929649	0.00273775	0.03915
cg17465616	1	16544220	NA	NA	NA	NA	NA	NA	NA	NA	NA	NA	Island	0.06	Promoter	Promoter	Genic	processed_transcript	-397	ENSG00000237276	0.0365958	16.0881	1.06429956355658e-11	7.55997806080086e-11	0.0190988
cg17465631	16	81272500	NA	NA	NA	NA	NA	NA	NA	NA	NA	NA		0.02	Promoter	Promoter	Genic	protein_coding	204	ENSG00000135697	-0.0261024	13.0964	2.87102608749119e-16	2.9038966244966e-15	-0.0284646
cg17465697	1	228594029	NA	NA	NA	NA	NA	NA	NA	NA	NA	NA	Island	0.15	Promoter	Promoter	Genic	protein_coding	-141	ENSG00000154370	-0.000880251	9.57163	0.780377	0.858164	-0.0178102
cg17465752	8	22561149	NA	NA	NA	NA	NA	NA	NA	NA	NA	NA	Island	0.06	Intron	Intron	Genic	protein_coding	-10334	ENSG00000179388	0.110032	34.5861	7.12659874482617e-45	3.2110788429939e-43	0.106496
cg17465861	20	35808097	35808077	35808206	129	+	SINE	SINE/MIR	MIRb	2290227	SINE/MIR/MIRb/2290227	SINE/MIR/MIRb/2290227.2757470	S_Shore	0.07	Promoter	Promoter	Genic	protein_coding	-106	ENSG00000101353	0.000761067	5.38118	0.672636	0.778394	-0.00130175
cg17465881	1	7844076	NA	NA	NA	NA	NA	NA	NA	NA	NA	NA	Island	0.13	Promoter	Promoter	Genic	protein_coding	-304	ENSG00000049246	-0.000446824	6.58041	0.789311	0.864465	-0.0073162
cg17465886	1	179262956	NA	NA	NA	NA	NA	NA	NA	NA	NA	NA	Island	0.1	Promoter	Promoter	Genic	protein_coding	19	ENSG00000057252	-0.00268928	4.31828	0.267333	0.400368	-0.00564788
cg17465920	20	43151161	NA	NA	NA	NA	NA	NA	NA	NA	NA	NA	S_Shore	0.03	Promoter	Promoter	Genic	protein_coding	-411	ENSG00000132824	-0.0645557	12.5154	3.73135621893693e-52	2.30379339104339e-50	-0.0710368
cg17465930	5	138630302	NA	NA	NA	NA	NA	NA	NA	NA	NA	NA	Island	0.07	Promoter	Promoter	Genic	protein_coding	-25	ENSG00000015479	-0.00168323	8.50506	0.593355	0.715284	-0.0122193
cg17466131	4	186578190	NA	NA	NA	NA	NA	NA	NA	NA	NA	NA		0.03	Promoter	Promoter	Genic	protein_coding	-67	ENSG00000154556	-0.00321913	88.0458	0.0969946	0.177021	-0.00250667
cg17466245	2	234932957	234931871	234933493	1622	-	LTR	LTR/ERV1	LTR12C	2224070	LTR/ERV1/LTR12C/2224070	LTR/ERV1/LTR12C/2224070.2677742		0.09	Intergenic	Intergenic	Intergenic	processed_transcript	11088	ENSG00000144481	-0.000725322	88.6728	0.842115	0.900627	0.00204388
cg17466346	7	24516464	NA	NA	NA	NA	NA	NA	NA	NA	NA	NA		0.02	Intergenic	Intergenic	Intergenic	snRNA	-60487	ENSG00000206877	-0.00417183	87.2225	0.082354	0.154333	-0.00295964
cg17466474	1	244264748	NA	NA	NA	NA	NA	NA	NA	NA	NA	NA		0.04	Intergenic	Intergenic	Intergenic	misc_RNA	-2486	ENSG00000244066	-0.00467504	86.5501	0.0458587	0.0934158	-0.00424833
cg17466510	1	116877566	NA	NA	NA	NA	NA	NA	NA	NA	NA	NA		0.02	Intergenic	Intergenic	Intergenic	protein_coding	-37724	ENSG00000163399	-0.00665382	63.5572	0.305418	0.443046	0.0208085
cg17466535	14	20929606	20929477	20929616	139	+	Simple_repeat	Simple_repeat	(GCCGCC)n	1116523	Simple_repeat/(GCCGCC)n/1116523	Simple_repeat/(GCCGCC)n/1116523.1346503	Island	0.15	Promoter	Promoter	Genic	protein_coding	18	ENSG00000165782	0.000307962	3.48788	0.857218	0.910619	-0.00118749
cg17466567	3	185826590	NA	NA	NA	NA	NA	NA	NA	NA	NA	NA	Island	0.07	Promoter	Promoter	Genic	protein_coding	-126	ENSG00000244405	-0.026316	20.1597	0.0604843	0.118646	-0.0484091
cg17466598	12	98988242	NA	NA	NA	NA	NA	NA	NA	NA	NA	NA	S_Shore	0.03	Promoter	Promoter	Genic	protein_coding	739	ENSG00000075415	-0.00834541	7.2888	1.49262572491832e-05	5.66451476310124e-05	-0.00795804
cg17466636	2	10456284	NA	NA	NA	NA	NA	NA	NA	NA	NA	NA		0.04	Intron	Intron	Genic	nonsense_mediated_decay	-8189	ENSG00000115756	0.0230254	74.5391	2.8767800211314e-05	0.000105253	0.0343162
cg17466637	7	138148516	NA	NA	NA	NA	NA	NA	NA	NA	NA	NA	S_Shelf	0.02	Intron	Intron	Genic	processed_transcript	2706	ENSG00000122779	-0.0042465	85.7029	0.607817	0.727082	-0.00258204
cg17466658	15	39461775	NA	NA	NA	NA	NA	NA	NA	NA	NA	NA		0.02	Exon	Exon	Genic	lincRNA	1766	ENSG00000259423	-0.00931794	84.21	0.00351543	0.00933789	-0.00665127
cg17466748	7	4797989	NA	NA	NA	NA	NA	NA	NA	NA	NA	NA	N_Shore	0.05	Promoter	Promoter	Genic	retained_intron	349	ENSG00000164916	0.00278143	86.1726	0.196187	0.314492	0.00298746
cg17466768	2	25194156	NA	NA	NA	NA	NA	NA	NA	NA	NA	NA	Island	0.06	Promoter	Promoter	Genic	antisense	-103	ENSG00000224165	0.00648375	8.02878	0.115287	0.204291	-0.00145488
cg17466795	20	9497330	NA	NA	NA	NA	NA	NA	NA	NA	NA	NA	S_Shore	0.03	Intron	Intron	Genic	antisense	-1685	ENSG00000225988	0.0341057	7.88106	9.25845649840642e-27	1.7429029600714e-25	0.032674
cg17466841	11	119181442	NA	NA	NA	NA	NA	NA	NA	NA	NA	NA	Island	0.07	Promoter	Promoter	Genic	processed_transcript	386	ENSG00000076706	-0.00646931	93.3258	0.147439	0.250042	-0.00629366
cg17466857	7	27225528	NA	NA	NA	NA	NA	NA	NA	NA	NA	NA	Island	0.06	Promoter	Promoter	Genic	antisense	375	ENSG00000240990	0.00902733	5.5766	0.00102055	0.00298573	0.0077582
cg17466891	3	48647254	NA	NA	NA	NA	NA	NA	NA	NA	NA	NA	Island	0.09	Promoter	Promoter	Genic	nonsense_mediated_decay	-185	ENSG00000010256	0.000716534	3.41454	0.642308	0.755008	-0.00205118
cg17466946	5	176739371	NA	NA	NA	NA	NA	NA	NA	NA	NA	NA	Island	0.08	Promoter	Promoter	Genic	protein_coding	-61	ENSG00000213347	-0.0020383	3.47673	0.167596	0.277326	-0.00438665
cg17466952	8	22844396	NA	NA	NA	NA	NA	NA	NA	NA	NA	NA		0.04	Promoter	Promoter	Genic	protein_coding	-534	ENSG00000008853	-0.00109502	85.6355	0.715412	0.810746	-0.000394405
cg17467108	11	72770858	NA	NA	NA	NA	NA	NA	NA	NA	NA	NA		0.01	Intron	Intron	Genic	protein_coding	-70801	ENSG00000137478	-0.010816	82.2054	0.00467732	0.0121251	-0.00504549
cg17467243	8	30413919	NA	NA	NA	NA	NA	NA	NA	NA	NA	NA		0.04	Promoter	Promoter	Genic	processed_transcript	-51	ENSG00000157110	0.00505076	67.5634	0.214238	0.337007	0.0194216
cg17467517	2	1670835	1670674	1670886	212	+	LINE	LINE/L1	L1ME3Cz	1888404	LINE/L1/L1ME3Cz/1888404	LINE/L1/L1ME3Cz/1888404.2272389	S_Shore	0.02	Intron	Intron	Genic	processed_transcript	9400	ENSG00000130508	0.000194012	77.3502	0.971957	0.983027	0.0126468
cg17467525	1	9686523	NA	NA	NA	NA	NA	NA	NA	NA	NA	NA	N_Shore	0.04	Intergenic	Intergenic	Intergenic	nonsense_mediated_decay	18737	ENSG00000188807	-0.057622	14.3326	1.90846272088706e-21	2.67907437968876e-20	-0.0669569
cg17467557	20	32319681	NA	NA	NA	NA	NA	NA	NA	NA	NA	NA	Island	0.06	Promoter	Promoter	Genic	antisense	-47	ENSG00000229188	0.00676186	7.62218	0.0340477	0.0720241	0.00011438
cg17467750	11	10878933	NA	NA	NA	NA	NA	NA	NA	NA	NA	NA	N_Shore	0.04	Promoter	Promoter	Genic	protein_coding	251	ENSG00000236287	0.000642941	5.17458	0.661073	0.769552	0.00348766
cg17467752	17	38218738	38218596	38218755	159	-	SINE	SINE/MIR	MIR3	1591141	SINE/MIR/MIR3/1591141	SINE/MIR/MIR3/1591141.1915494	N_Shore	0.05	Promoter	Promoter	Genic	protein_coding	292	ENSG00000126351	-0.000811585	7.18927	0.849263	0.905396	-0.00442224
cg17467873	5	10307544	NA	NA	NA	NA	NA	NA	NA	NA	NA	NA	Island	0.05	Promoter	Promoter	Genic	processed_transcript	116	ENSG00000164237	0.0206467	7.60303	4.91610781993733e-09	2.73645306734554e-08	0.0157302
cg17467879	3	9901365	NA	NA	NA	NA	NA	NA	NA	NA	NA	NA	N_Shelf	0.04	Intergenic	Intergenic	Intergenic	processed_transcript	-15079	ENSG00000156990	-0.0353223	81.0259	4.70820542579087e-13	3.74914098747735e-12	-0.0311054
cg17468100	22	31318147	NA	NA	NA	NA	NA	NA	NA	NA	NA	NA	N_Shore	0.04	Promoter	Promoter	Genic	antisense	-148	ENSG00000235989	0.0224178	32.8828	0.17058	0.281294	0.0353863
cg17468185	3	129147397	NA	NA	NA	NA	NA	NA	NA	NA	NA	NA	Island	0.07	Promoter	Promoter	Genic	protein_coding	63	ENSG00000172771	0.109219	9.40668	1.22042205016163e-37	3.91579941188202e-36	0.096214
cg17468253	6	34498714	34498511	34498837	326	-	DNA	DNA/hAT-Charlie	MER1B	3321012	DNA/hAT-Charlie/MER1B/3321012	DNA/hAT-Charlie/MER1B/3321012.4001460	N_Shore	0.07	Intron	Intron	Genic	processed_transcript	16047	ENSG00000124507	-0.00718137	77.9938	0.012158	0.0288204	-0.00239417
cg17468267	22	50161123	50160629	50161784	1155	-	LINE	LINE/L1	L1M3f	2453250	LINE/L1/L1M3f/2453250	LINE/L1/L1M3f/2453250.2952670	N_Shelf	0.01	Intergenic	Intergenic	Intergenic	unprocessed_pseudogene	-8495	ENSG00000214727	-0.0636383	31.2257	1.31067511168648e-05	5.01020674839618e-05	-0.0247744
cg17468268	6	52149766	NA	NA	NA	NA	NA	NA	NA	NA	NA	NA	S_Shore	0.03	Promoter	Promoter	Genic	nonsense_mediated_decay	-87	ENSG00000112118	-0.00165239	4.91843	0.222993	0.347769	0.00350823
cg17468312	1	16494458	NA	NA	NA	NA	NA	NA	NA	NA	NA	NA	Island	0.13	Intergenic	Intergenic	Intergenic	antisense	8697	ENSG00000224621	-0.000605779	5.44607	0.800616	0.872398	-0.00493838
cg17468317	6	31620788	NA	NA	NA	NA	NA	NA	NA	NA	NA	NA	Island	0.06	Promoter	Promoter	Genic	protein_coding	-306	ENSG00000204463	-0.000189653	5.53164	0.935575	0.960811	-0.00139444
cg17468440	11	111637613	NA	NA	NA	NA	NA	NA	NA	NA	NA	NA	S_Shore	0.05	Promoter	Promoter	Genic	protein_coding	-462	ENSG00000137713	0.0228545	9.43321	0.00101417	0.00296833	0.0130225
cg17468459	1	92208474	NA	NA	NA	NA	NA	NA	NA	NA	NA	NA		0.01	Intron	Intron	Genic	retained_intron	-14999	ENSG00000069702	-0.0057974	88.7476	0.023288	0.0515059	-0.0040171
cg17468543	8	131358890	NA	NA	NA	NA	NA	NA	NA	NA	NA	NA		0.02	Intron	Intron	Genic	protein_coding	-5707	ENSG00000153317	0.00368942	86.7461	0.270372	0.403817	0.00498484
cg17468553	17	18086889	NA	NA	NA	NA	NA	NA	NA	NA	NA	NA	Island	0.12	Promoter	Promoter	Genic	protein_coding	497	ENSG00000091542	-0.000770384	2.74084	0.541896	0.671879	-0.00428995
cg17468563	1	12654900	NA	NA	NA	NA	NA	NA	NA	NA	NA	NA	N_Shore	0.01	Intron	Intron	Genic	protein_coding	1421	ENSG00000162496	-0.0655363	45.2627	2.85861095876748e-41	1.08926305983146e-39	-0.013453
cg17468569	1	162041135	NA	NA	NA	NA	NA	NA	NA	NA	NA	NA	S_Shore	0.03	Intron	Intron	Genic	nonsense_mediated_decay	1255	ENSG00000198929	-0.00307846	80.1346	0.265529	0.398254	0.00351871
cg17468616	1	226013212	NA	NA	NA	NA	NA	NA	NA	NA	NA	NA		0.01	Promoter	Promoter	Genic	protein_coding	157	ENSG00000143819	-0.0126758	82.6439	9.01820027433891e-08	4.40976914283064e-07	-0.0075267
cg17468773	8	143591568	NA	NA	NA	NA	NA	NA	NA	NA	NA	NA	Island	0.07	Intron	Intron	Genic	retained_intron	31087	ENSG00000181790	0.00916876	6.32138	0.000651154	0.0019674	0.00532103
cg17468841	3	105588020	NA	NA	NA	NA	NA	NA	NA	NA	NA	NA	Island	0.11	Promoter	Promoter	Genic	protein_coding	-133	ENSG00000114423	-0.00105372	3.20655	0.578053	0.702539	-0.00439997
cg17468855	1	2336721	NA	NA	NA	NA	NA	NA	NA	NA	NA	NA	N_Shelf	0.07	3' UTR	Other Genic	Genic	retained_intron	3331	ENSG00000157916	-0.0405665	68.9708	3.11047319406372e-27	6.01460489790421e-26	-0.0366515
cg17468987	17	46688448	NA	NA	NA	NA	NA	NA	NA	NA	NA	NA	Island	0.11	Promoter	Promoter	Genic	protein_coding	-69	ENSG00000260027	-0.000691104	8.45427	0.760921	0.844141	-0.0136075
cg17469039	7	1575824	NA	NA	NA	NA	NA	NA	NA	NA	NA	NA	Island	0.08	Intron	Intron	Genic	nonsense_mediated_decay	-1299	ENSG00000198517	-0.000819935	80.4256	0.769367	0.850313	0.00251615
cg17469240	1	1190096	NA	NA	NA	NA	NA	NA	NA	NA	NA	NA	Island	0.08	3' UTR	Other Genic	Genic	processed_transcript	1619	ENSG00000160087	-0.00173286	94.5174	0.499971	0.635054	-0.00145548
cg17469265	4	39183353	NA	NA	NA	NA	NA	NA	NA	NA	NA	NA	N_Shore	0.02	Promoter	Promoter	Genic	protein_coding	-671	ENSG00000157796	-0.0750973	56.7969	3.44130968098181e-12	2.55069362624569e-11	-0.0395935
cg17469292	3	184529967	NA	NA	NA	NA	NA	NA	NA	NA	NA	NA	Island	0.1	Promoter	Promoter	Genic	protein_coding	-4	ENSG00000156931	-0.00183239	9.65013	0.586354	0.7096	-0.0181522
cg17469321	7	55412551	NA	NA	NA	NA	NA	NA	NA	NA	NA	NA	Island	0.07	Exon	Exon	Genic	processed_pseudogene	2542	ENSG00000230936	0.0257147	71.1562	0.0012806	0.00368457	0.0305887
cg17469356	3	50365875	NA	NA	NA	NA	NA	NA	NA	NA	NA	NA	Island	0.06	Promoter	Promoter	Genic	nonsense_mediated_decay	-193	ENSG00000114383	-0.00238823	4.72745	0.252265	0.382876	-0.00291983
cg17469359	7	39393612	NA	NA	NA	NA	NA	NA	NA	NA	NA	NA		0.08	Intron	Intron	Genic	snoRNA	-24879	ENSG00000206947	-0.00293537	95.4966	0.164257	0.272884	-0.00292085
cg17469361	4	6536474	NA	NA	NA	NA	NA	NA	NA	NA	NA	NA		0.06	Intron	Intron	Genic	processed_transcript	-11200	ENSG00000074211	-0.00426005	74.3001	0.273126	0.406986	0.00287973
cg17469434	2	64748689	NA	NA	NA	NA	NA	NA	NA	NA	NA	NA	N_Shelf	0.01	Intergenic	Intergenic	Intergenic	lincRNA	2538	ENSG00000260101	-0.0101978	86.0286	0.000844343	0.00250459	-0.00820037
cg17469471	2	106806559	106806170	106806919	749	+	LINE	LINE/L1	HAL1	2040657	LINE/L1/HAL1/2040657	LINE/L1/HAL1/2040657.2456272	N_Shelf	0.02	Intron	Intron	Genic	protein_coding	4196	ENSG00000115652	-0.00851463	77.3757	0.057738	0.113987	0.00389854
cg17469479	12	10183208	10183163	10183290	127	-	LTR	LTR/ERV1	MER52C	787148	LTR/ERV1/MER52C/787148	LTR/ERV1/MER52C/787148.948628		0.08	Promoter	Promoter	Genic	antisense	-3	ENSG00000256803	0.0227288	72.999	0.0185793	0.0421423	0.0269326
cg17469604	2	129184387	NA	NA	NA	NA	NA	NA	NA	NA	NA	NA		0.01	Intergenic	Intergenic	Intergenic	rRNA	18385	ENSG00000238379	-0.000283367	84.5437	0.943597	0.965796	0.00270641
cg17469668	5	142261891	142261672	142261897	225	+	SINE	SINE/MIR	MIR	3199808	SINE/MIR/MIR/3199808	SINE/MIR/MIR/3199808.3856436		0.02	Intron	Intron	Genic	retained_intron	7433	ENSG00000145819	1.01728254891067e-05	83.8627	0.997258	0.998449	0.00298817
cg17469934	11	719725	NA	NA	NA	NA	NA	NA	NA	NA	NA	NA	N_Shore	0.03	Promoter	Promoter	Genic	retained_intron	-881	ENSG00000177106	-0.0892721	43.0106	3.31662529985078e-35	9.49942431624876e-34	-0.0567467
cg17469969	7	97836247	NA	NA	NA	NA	NA	NA	NA	NA	NA	NA	S_Shore	0.05	3' UTR	Other Genic	Genic	protein_coding	-4492	ENSG00000180535	0.00209163	93.2678	0.310498	0.448603	0.00274181
cg17469978	7	116164704	NA	NA	NA	NA	NA	NA	NA	NA	NA	NA	Island	0.06	Promoter	Promoter	Genic	protein_coding	-135	ENSG00000105974	-0.00291022	8.38958	0.243019	0.371938	-0.0119425
cg17470061	1	33336618	NA	NA	NA	NA	NA	NA	NA	NA	NA	NA		0.1	Promoter	Promoter	Genic	protein_coding	-204	ENSG00000160097	-0.000111921	13.7778	0.972448	0.983336	-0.0275206
cg17470069	5	179277651	179277538	179277669	131	-	LINE	LINE/L2	L2a	3264135	LINE/L2/L2a/3264135	LINE/L2/L2a/3264135.3932711	S_Shore	0.03	Intron	Intron	Genic	misc_RNA	-3521	ENSG00000252202	0.00398382	87.3213	0.0910687	0.167932	0.00472911
cg17470095	22	21318106	21318042	21318212	170	+	SINE	SINE/MIR	MIR	2398131	SINE/MIR/MIR/2398131	SINE/MIR/MIR/2398131.2887057	N_Shore	0.01	Intron	Intron	Genic	protein_coding	-1290	ENSG00000183773	-0.0456301	60.9756	1.82428394411256e-18	2.13536893825232e-17	-0.00892684
cg17470143	13	36706433	NA	NA	NA	NA	NA	NA	NA	NA	NA	NA	S_Shore	0.02	Promoter	Promoter	Genic	protein_coding	-990	ENSG00000133083	-0.00818078	75.2854	0.111655	0.198973	0.00714259
cg17470184	11	118478236	NA	NA	NA	NA	NA	NA	NA	NA	NA	NA	Island	0.08	Promoter	Promoter	Genic	nonsense_mediated_decay	-94	ENSG00000019144	-0.00795986	10.9959	0.00848129	0.0208207	-0.0257807
cg17470198	4	26856624	NA	NA	NA	NA	NA	NA	NA	NA	NA	NA	N_Shelf	0.02	Intergenic	Intergenic	Intergenic	protein_coding	-2676	ENSG00000109689	-0.000723148	84.8843	0.806736	0.876565	0.00142168
cg17470227	3	111579551	NA	NA	NA	NA	NA	NA	NA	NA	NA	NA	S_Shore	0.07	Promoter	Promoter	Genic	protein_coding	908	ENSG00000144824	0.0101083	14.6428	0.0094926	0.0230521	-0.0105896
cg17470231	11	57304885	NA	NA	NA	NA	NA	NA	NA	NA	NA	NA		0.04	Intergenic	Intergenic	Intergenic	protein_coding	-4094	ENSG00000214872	-0.0241482	77.8636	1.8939612028775e-12	1.43564495866691e-11	-0.0159646
cg17470251	8	19459996	NA	NA	NA	NA	NA	NA	NA	NA	NA	NA	Island	0.12	Promoter	Promoter	Genic	protein_coding	10	ENSG00000147408	-0.0737376	61.6533	1.44373466607688e-08	7.66449684490543e-08	-0.0927367
cg17470327	3	77088206	NA	NA	NA	NA	NA	NA	NA	NA	NA	NA	N_Shore	0.06	Promoter	Promoter	Genic	protein_coding	-831	ENSG00000185008	0.0853217	15.2726	1.72727456703585e-22	2.57793359241542e-21	0.0678614
cg17470347	1	93646398	NA	NA	NA	NA	NA	NA	NA	NA	NA	NA	Island	0.11	Promoter	Promoter	Genic	nonsense_mediated_decay	72	ENSG00000122483	-0.00354499	5.52011	0.286721	0.422408	-0.00789891
cg17470397	3	193308169	193307834	193308564	730	-	LTR	LTR/ERV1	LTR8B	2738975	LTR/ERV1/LTR8B/2738975	LTR/ERV1/LTR8B/2738975.3296515	N_Shelf	0.02	Intron	Intron	Genic	processed_transcript	2710	ENSG00000236297	-0.00732427	82.7042	0.0690876	0.132925	-0.00311018
cg17470449	10	769945	NA	NA	NA	NA	NA	NA	NA	NA	NA	NA	N_Shelf	0.05	Intergenic	Intergenic	Intergenic	lincRNA	-19987	ENSG00000231601	-0.0115489	65.603	0.10509	0.189207	-0.000843519
cg17470497	1	248401161	NA	NA	NA	NA	NA	NA	NA	NA	NA	NA		0.03	Intergenic	Intergenic	Intergenic	protein_coding	-1070	ENSG00000171180	0.00124154	80.9656	0.704785	0.802916	0.00667768
cg17470531	2	55646984	NA	NA	NA	NA	NA	NA	NA	NA	NA	NA	Island	0.09	Promoter	Promoter	Genic	protein_coding	8	ENSG00000115355	0.000557147	7.09763	0.818924	0.884916	-0.00680887
cg17470627	1	223908491	223908348	223908588	240	-	SINE	SINE/MIR	MIRc	326227	SINE/MIR/MIRc/326227	SINE/MIR/MIRc/326227.394197		0.01	Intron	Intron	Genic	protein_coding	8457	ENSG00000162909	-0.0255866	71.5769	9.30496723418716e-06	3.62184614533025e-05	-0.00318782
cg17470637	19	8478017	NA	NA	NA	NA	NA	NA	NA	NA	NA	NA	Island	0.1	Promoter	Promoter	Genic	protein_coding	-137	ENSG00000099785	3.9394423236732e-05	8.31213	0.989078	0.993578	-0.0119225
cg17470674	5	1702470	NA	NA	NA	NA	NA	NA	NA	NA	NA	NA	Island	0.08	Intergenic	Intergenic	Intergenic	miRNA	6513	ENSG00000263746	0.00262049	88.3654	0.62792	0.74342	0.00430617
cg17470723	8	74884337	NA	NA	NA	NA	NA	NA	NA	NA	NA	NA	Island	0.09	Promoter	Promoter	Genic	protein_coding	4	ENSG00000154582	-0.00204044	20.1895	0.651747	0.762389	-0.0344691
cg17470837	4	6201430	NA	NA	NA	NA	NA	NA	NA	NA	NA	NA	Island	0.17	Promoter	Promoter	Genic	protein_coding	852	ENSG00000152969	0.000844994	5.04957	0.689063	0.791022	0.000875484
cg17470942	6	134210279	NA	NA	NA	NA	NA	NA	NA	NA	NA	NA	N_Shore	0.05	Promoter	Promoter	Genic	protein_coding	3	ENSG00000118526	0.08141	11.3758	5.23234839440044e-63	4.9425006854684e-61	0.0687652
cg17471019	8	94767003	NA	NA	NA	NA	NA	NA	NA	NA	NA	NA	Island	0.05	Promoter	Promoter	Genic	protein_coding	-69	ENSG00000164953	0.0013122	5.71394	0.408594	0.549763	0.00146411
cg17471062	17	16318334	NA	NA	NA	NA	NA	NA	NA	NA	NA	NA		0.01	Promoter	Promoter	Genic	protein_coding	-522	ENSG00000187688	-0.0193336	35.0227	5.28973855675253e-05	0.000187015	0.0253872
cg17471102	19	5851255	NA	NA	NA	NA	NA	NA	NA	NA	NA	NA		0.01	Promoter	Promoter	Genic	protein_coding	205	ENSG00000171124	-0.234216	57.1702	2.84651512104399e-230	1.83848850612441e-226	-0.192019
cg17471193	6	32056667	NA	NA	NA	NA	NA	NA	NA	NA	NA	NA	S_Shore	0.04	Exon	Exon	Genic	rRNA	-10262	ENSG00000252512	-0.0029938	88.8806	0.351659	0.492468	-0.00272465
cg17471425	11	10614014	10613954	10614044	90	-	DNA	DNA/TcMar-Tigger	X4b_DNA	582289	DNA/TcMar-Tigger/X4b_DNA/582289	DNA/TcMar-Tigger/X4b_DNA/582289.702062		0.01	Promoter	Promoter	Genic	antisense	-730	ENSG00000177112	-0.0745815	22.1078	5.00015441954788e-20	6.44825392540447e-19	-0.0538373
cg17471456	7	103713302	103712056	103713334	1278	+	LTR	LTR/ERV1	LTR12E	3661226	LTR/ERV1/LTR12E/3661226	LTR/ERV1/LTR12E/3661226.4412970		0.06	Intergenic	Intergenic	Intergenic	protein_coding	-83339	ENSG00000189056	-0.0179379	52.4483	0.0010801	0.00314644	-0.0102571
cg17471467	11	44332838	NA	NA	NA	NA	NA	NA	NA	NA	NA	NA	S_Shore	0.04	Intergenic	Intergenic	Intergenic	protein_coding	-1122	ENSG00000052850	0.00926938	7.09034	8.09363667019262e-05	0.000279254	0.00804132
cg17471527	1	217671559	NA	NA	NA	NA	NA	NA	NA	NA	NA	NA		0.03	Promoter	Promoter	Genic	processed_transcript	547	ENSG00000092978	0.00839662	79.5942	0.113325	0.201425	0.0157804
cg17471677	22	42094896	NA	NA	NA	NA	NA	NA	NA	NA	NA	NA	N_Shore	0.02	Promoter	Promoter	Genic	protein_coding	-607	ENSG00000167077	0.00801654	88.5411	0.00417481	0.0109294	0.00925408
cg17471760	11	47448223	NA	NA	NA	NA	NA	NA	NA	NA	NA	NA	Island	0.06	Promoter	Promoter	Genic	protein_coding	-230	ENSG00000165916	0.00220675	5.71314	0.275835	0.410068	0.00072344
cg17471779	2	232826157	NA	NA	NA	NA	NA	NA	NA	NA	NA	NA	Island	0.06	Promoter	Promoter	Genic	protein_coding	-136	ENSG00000144535	0.00606173	6.49691	0.00601151	0.0152376	0.00283487
cg17471836	5	118691007	NA	NA	NA	NA	NA	NA	NA	NA	NA	NA	N_Shore	0.03	Promoter	Promoter	Genic	protein_coding	-1	ENSG00000145779	0.00945934	64.6293	0.184609	0.299717	0.0305411
cg17471928	17	37381830	NA	NA	NA	NA	NA	NA	NA	NA	NA	NA	Island	0.1	Promoter	Promoter	Genic	nonsense_mediated_decay	91	ENSG00000141750	0.0370258	11.1145	6.49735488647079e-23	9.92733096221142e-22	0.016361
cg17471939	1	3600879	NA	NA	NA	NA	NA	NA	NA	NA	NA	NA		0.09	Intron	Intron	Genic	protein_coding	1949	ENSG00000078900	0.284168	33.338	3.63213238681034e-78	5.74578879173187e-76	0.254842
cg17472052	3	127347536	127347463	127347622	159	-	SINE	SINE/MIR	MIR3	2640532	SINE/MIR/MIR3/2640532	SINE/MIR/MIR3/2640532.3177476	N_Shore	0.01	Promoter	Promoter	Genic	protein_coding	-488	ENSG00000114631	0.00351193	84.5285	0.2052	0.325733	0.00651519
cg17472111	11	75287721	NA	NA	NA	NA	NA	NA	NA	NA	NA	NA		0.04	Intergenic	Intergenic	Intergenic	nonsense_mediated_decay	4762	ENSG00000149257	-0.0335178	27.3727	0.000256872	0.000825664	-0.0279335
cg17472390	12	102224465	NA	NA	NA	NA	NA	NA	NA	NA	NA	NA	Island	0.11	Promoter	Promoter	Genic	protein_coding	-8	ENSG00000111670	-0.00070445	8.47506	0.750143	0.83637	-0.0136933
cg17472428	17	1160169	NA	NA	NA	NA	NA	NA	NA	NA	NA	NA	N_Shelf	0.04	Intergenic	Intergenic	Intergenic	lincRNA	-2875	ENSG00000262213	0.00958544	9.51017	0.00853729	0.0209444	0.0019401
cg17472610	7	101723410	NA	NA	NA	NA	NA	NA	NA	NA	NA	NA		0.06	Intron	Intron	Genic	processed_transcript	-24223	ENSG00000257923	-0.0134838	82.4087	2.40689152335875e-06	1.00471630433435e-05	-0.0117897
cg17472664	2	236486347	NA	NA	NA	NA	NA	NA	NA	NA	NA	NA		0.06	Intron	Intron	Genic	miRNA	5772	ENSG00000221704	0.0326947	56.7396	6.56668704687273e-05	0.000229377	0.0401171
cg17472736	12	16135031	NA	NA	NA	NA	NA	NA	NA	NA	NA	NA		0.01	Intron	Intron	Genic	processed_transcript	-3075	ENSG00000023697	-0.115964	78.9536	7.30691247719095e-92	1.81186444790592e-89	-0.1046
cg17472786	5	389355	NA	NA	NA	NA	NA	NA	NA	NA	NA	NA		0.04	Intron	Intron	Genic	processed_pseudogene	15306	ENSG00000214278	-0.0153847	68.7284	0.000253708	0.000816066	-0.00152069
cg17472796	11	72406685	NA	NA	NA	NA	NA	NA	NA	NA	NA	NA	N_Shore	0.03	Promoter	Promoter	Genic	retained_intron	-186	ENSG00000186635	0.00876569	67.7516	0.00945578	0.0229706	0.0272916
cg17472823	11	46939616	NA	NA	NA	NA	NA	NA	NA	NA	NA	NA	Island	0.13	Promoter	Promoter	Genic	protein_coding	557	ENSG00000134569	-0.00312591	10.4551	0.309522	0.447583	-0.0240062
cg17472832	2	95944339	NA	NA	NA	NA	NA	NA	NA	NA	NA	NA		0.01	Promoter	Promoter	Genic	retained_intron	775	ENSG00000155066	-0.026858	72.1845	9.50402406738081e-09	5.14056486197672e-08	-0.00518506
cg17472953	4	130014042	NA	NA	NA	NA	NA	NA	NA	NA	NA	NA	N_Shore	0.03	Promoter	Promoter	Genic	protein_coding	-430	ENSG00000151470	-0.00429335	5.88302	0.0918674	0.169165	-0.000168858
cg17472961	10	16859846	NA	NA	NA	NA	NA	NA	NA	NA	NA	NA	Island	0.05	Promoter	Promoter	Genic	protein_coding	-319	ENSG00000148484	-0.00573164	7.52257	0.0365337	0.0766163	-0.0103932
cg17472985	3	160117717	NA	NA	NA	NA	NA	NA	NA	NA	NA	NA	Island	0.11	Promoter	Promoter	Genic	processed_transcript	-49	ENSG00000068885	0.000398618	13.5289	0.915333	0.948057	-0.0285789
cg17473022	6	150039435	NA	NA	NA	NA	NA	NA	NA	NA	NA	NA	Island	0.11	Promoter	Promoter	Genic	protein_coding	-43	ENSG00000131023	0.00648238	5.24988	0.0116058	0.0276341	0.00251523
cg17473165	4	105411756	NA	NA	NA	NA	NA	NA	NA	NA	NA	NA	N_Shore	0.03	Promoter	Promoter	Genic	miRNA	-277	ENSG00000272082	-0.0414681	17.67	1.26325951286152e-16	1.30839310693291e-15	-0.0421248
cg17473257	4	22588658	22587226	22589690	2464	-	Satellite	Satellite	SATR1	2782580	Satellite/SATR1/2782580	Satellite/SATR1/2782580.3348780		0.04	Intergenic	Intergenic	Intergenic	processed_pseudogene	-7161	ENSG00000244538	0.0048524	85.8875	0.0369995	0.077474	0.00546456
cg17473318	19	19033250	NA	NA	NA	NA	NA	NA	NA	NA	NA	NA	S_Shelf	0.07	Promoter	Promoter	Genic	processed_transcript	109	ENSG00000105671	-0.010646	78.2872	3.6013404908328e-05	0.000130159	-0.00604933
cg17473382	17	59489098	NA	NA	NA	NA	NA	NA	NA	NA	NA	NA	Island	0.05	Promoter	Promoter	Genic	protein_coding	-14	ENSG00000187013	0.0103041	8.16364	1.87453317777206e-05	7.02434194389159e-05	0.00365356
cg17473398	22	42296819	NA	NA	NA	NA	NA	NA	NA	NA	NA	NA		0.02	Promoter	Promoter	Genic	miRNA	-129	ENSG00000207932	-0.00683426	79.5023	0.00467916	0.0121297	0.00210067
cg17473580	3	197382627	NA	NA	NA	NA	NA	NA	NA	NA	NA	NA	S_Shore	0.07	Intergenic	Intergenic	Intergenic	lincRNA	10001	ENSG00000236833	0.0145091	62.81	0.0677192	0.130683	0.0166444
cg17473600	1	75596161	NA	NA	NA	NA	NA	NA	NA	NA	NA	NA	Island	0.06	5' UTR	Other Genic	Genic	protein_coding	2042	ENSG00000162624	0.0369994	10.1292	5.52559308301033e-38	1.80102005298854e-36	0.0238176
cg17473624	10	130227902	NA	NA	NA	NA	NA	NA	NA	NA	NA	NA		0.02	Intergenic	Intergenic	Intergenic	lincRNA	-109424	ENSG00000234640	0.00626341	84.3452	0.130972	0.226998	0.00881663
cg17473656	4	190286944	NA	NA	NA	NA	NA	NA	NA	NA	NA	NA	S_Shore	0.01	Intergenic	Intergenic	Intergenic	lincRNA	-74454	ENSG00000249877	-0.0452123	75.1182	1.94762266166935e-24	3.24257836235291e-23	-0.0273639
cg17473673	19	15590570	NA	NA	NA	NA	NA	NA	NA	NA	NA	NA		0.04	Promoter	Promoter	Genic	protein_coding	72	ENSG00000161031	-0.0377543	33.3917	1.13639645064793e-06	4.92343175636866e-06	-0.0241397
cg17473712	1	64287452	NA	NA	NA	NA	NA	NA	NA	NA	NA	NA		0.02	Intron	Intron	Genic	processed_pseudogene	21895	ENSG00000228056	-0.0159459	81.8233	6.94178789434337e-09	3.80745985444102e-08	-0.0106014
cg17473727	3	41372030	NA	NA	NA	NA	NA	NA	NA	NA	NA	NA		0.01	Intron	Intron	Genic	processed_transcript	-52388	ENSG00000168038	-0.0117765	82.6176	0.000758353	0.00226671	-0.00659132
cg17473782	13	114780772	NA	NA	NA	NA	NA	NA	NA	NA	NA	NA	Island	0.07	Exon	Exon	Genic	protein_coding	62666	ENSG00000185989	0.00279211	87.928	0.195157	0.313144	0.00350567
cg17473794	19	9695226	NA	NA	NA	NA	NA	NA	NA	NA	NA	NA	Island	0.12	Promoter	Promoter	Genic	protein_coding	-17	ENSG00000197961	-0.00161608	5.75194	0.524373	0.656586	-0.00656046
cg17473896	11	67272980	NA	NA	NA	NA	NA	NA	NA	NA	NA	NA	S_Shore	0.03	Promoter	Promoter	Genic	protein_coding	-137	ENSG00000110697	-0.000866061	6.70735	0.619019	0.736238	0.00126694
cg17473898	19	836679	NA	NA	NA	NA	NA	NA	NA	NA	NA	NA	Island	0.06	Intergenic	Intergenic	Intergenic	protein_coding	-4284	ENSG00000196415	-0.0190097	21.0478	0.0111735	0.0267065	-0.0350616
cg17473905	19	53326219	53326092	53326410	318	-	LTR	LTR/ERV1	LTR24	1875449	LTR/ERV1/LTR24/1875449	LTR/ERV1/LTR24/1875449.2256718		0.03	Intron	Intron	Genic	protein_coding	-1297	ENSG00000198538	-0.0130759	49.0773	0.0626171	0.122233	0.0200172
cg17473923	12	89745478	NA	NA	NA	NA	NA	NA	NA	NA	NA	NA	Island	0.12	Promoter	Promoter	Genic	processed_transcript	-119	ENSG00000139318	-0.00078738	3.23063	0.600382	0.721044	-0.00409598
cg17474004	2	44908093	NA	NA	NA	NA	NA	NA	NA	NA	NA	NA		0.02	Intron	Intron	Genic	processed_transcript	4360	ENSG00000143919	-0.000834363	86.9357	0.770729	0.851343	0.000421759
cg17474222	19	7680053	NA	NA	NA	NA	NA	NA	NA	NA	NA	NA	N_Shore	0.03	Promoter	Promoter	Genic	retained_intron	533	ENSG00000076826	-0.0045458	87.308	0.128353	0.223313	-0.00379904
cg17474224	1	87760209	NA	NA	NA	NA	NA	NA	NA	NA	NA	NA		0.04	Intergenic	Intergenic	Intergenic	protein_coding	-33942	ENSG00000143013	-0.00710716	89.1481	0.0013459	0.00385896	-0.00681174
cg17474260	1	76252117	NA	NA	NA	NA	NA	NA	NA	NA	NA	NA		0.04	Promoter	Promoter	Genic	processed_transcript	189	ENSG00000137955	-0.000141271	4.41712	0.954498	0.972527	0.00289745
cg17474323	8	146078456	NA	NA	NA	NA	NA	NA	NA	NA	NA	NA	Island	0.08	Promoter	Promoter	Genic	protein_coding	-4	ENSG00000170619	-0.00167608	5.86834	0.400617	0.5419	-0.00520564
cg17474338	6	28733950	NA	NA	NA	NA	NA	NA	NA	NA	NA	NA		0.06	Intergenic	Intergenic	Intergenic	miRNA	-9743	ENSG00000221191	0.0221582	9.6387	1.05674754403157e-06	4.59414718033407e-06	0.00996619
cg17474422	1	36039866	NA	NA	NA	NA	NA	NA	NA	NA	NA	NA	Island	0.14	Promoter	Promoter	Genic	antisense	-518	ENSG00000239636	-0.00453013	94.8466	0.251672	0.382181	-0.000665736
cg17474435	12	50135167	NA	NA	NA	NA	NA	NA	NA	NA	NA	NA	Island	0.06	Promoter	Promoter	Genic	protein_coding	-160	ENSG00000139644	-0.0101051	5.3371	9.48244544007396e-08	4.62496066626966e-07	-0.0110659
cg17474489	19	680130	NA	NA	NA	NA	NA	NA	NA	NA	NA	NA	Island	0.11	Promoter	Promoter	Genic	retained_intron	96	ENSG00000070404	-0.00134706	3.14122	0.456291	0.595104	-0.00472406
cg17474524	20	62168831	NA	NA	NA	NA	NA	NA	NA	NA	NA	NA	S_Shore	0.04	Promoter	Promoter	Genic	protein_coding	-108	ENSG00000101213	-0.0797675	15.0118	1.59421106796156e-80	2.7287018337123e-78	-0.0886206
cg17474545	19	56061873	NA	NA	NA	NA	NA	NA	NA	NA	NA	NA	S_Shore	0.04	Intergenic	Intergenic	Intergenic	protein_coding	-4964	ENSG00000231274	-0.0086522	83.1765	0.00314859	0.00844202	-0.00653507
cg17474650	1	52060542	NA	NA	NA	NA	NA	NA	NA	NA	NA	NA		0.08	Promoter	Promoter	Genic	unitary_pseudogene	27	ENSG00000227742	-9.45819e-05	96.8061	0.965679	0.979225	-0.00043921
cg17474694	1	100315971	NA	NA	NA	NA	NA	NA	NA	NA	NA	NA	Island	0.1	Promoter	Promoter	Genic	protein_coding	-74	ENSG00000162688	-0.00218361	3.30909	0.174254	0.286196	-0.00531395
cg17474785	3	160936577	160936518	160936653	135	+	SINE	SINE/MIR	MIRb	2690756	SINE/MIR/MIRb/2690756	SINE/MIR/MIRb/2690756.3238361	N_Shelf	0.01	Intron	Intron	Genic	protein_coding	-2473	ENSG00000169251	0.0155026	73.5642	0.0325293	0.069172	0.0354622
cg17474920	1	2882827	2882565	2882983	418	+	LTR	LTR/ERVL-MaLR	MLT1C2	3474	LTR/ERVL-MaLR/MLT1C2/3474	LTR/ERVL-MaLR/MLT1C2/3474.4216	N_Shelf	0.02	Intergenic	Intergenic	Intergenic	protein_coding	-55219	ENSG00000169717	-0.0255682	72.7177	7.50735882524797e-07	3.31893170837283e-06	-0.00745228
cg17475063	12	104457740	NA	NA	NA	NA	NA	NA	NA	NA	NA	NA	N_Shore	0.04	Promoter	Promoter	Genic	protein_coding	221	ENSG00000120820	0.000452198	10.9883	0.902607	0.940104	-0.00902992
cg17475084	2	188899008	188898660	188901337	2677	+	LTR	LTR/ERV1	HERVH-int	2154453	LTR/ERV1/HERVH-int/2154453	LTR/ERV1/HERVH-int/2154453.2594340		0.04	Intron	Intron	Genic	processed_pseudogene	-192908	ENSG00000213115	-0.00579296	50.908	0.637144	0.750932	0.0180899
cg17475085	1	112525092	NA	NA	NA	NA	NA	NA	NA	NA	NA	NA	Island	0.08	Promoter	Promoter	Genic	protein_coding	326	ENSG00000171385	-0.00368633	92.0751	0.0714561	0.136788	-0.0027887
cg17475110	7	1709263	NA	NA	NA	NA	NA	NA	NA	NA	NA	NA	Island	0.04	Intergenic	Intergenic	Intergenic	protein_coding	-18492	ENSG00000225968	0.0217199	7.93724	1.10574898310427e-13	9.24665278685435e-13	0.0178633
cg17475136	7	1506897	NA	NA	NA	NA	NA	NA	NA	NA	NA	NA		0.04	Promoter	Promoter	Genic	lincRNA	261	ENSG00000273230	-0.0808768	70.3643	2.27763932861704e-32	5.69078043543165e-31	-0.067631
cg17475172	8	87878728	NA	NA	NA	NA	NA	NA	NA	NA	NA	NA		0.01	Promoter	Promoter	Genic	protein_coding	55	ENSG00000176571	-0.0174423	78.3562	2.80427971312456e-05	0.000102771	-0.00497431
cg17475190	6	3395091	NA	NA	NA	NA	NA	NA	NA	NA	NA	NA		0.01	Intron	Intron	Genic	processed_transcript	-16871	ENSG00000137266	-0.0550811	68.0193	1.21567584753974e-30	2.79778716476353e-29	-0.0284083
cg17475200	9	99482469	NA	NA	NA	NA	NA	NA	NA	NA	NA	NA	Island	0.08	Intron	Intron	Genic	transcribed_processed_pseudogene	-5703	ENSG00000233820	0.0444073	18.0927	8.75556262472994e-12	6.26211715718616e-11	0.0178924
cg17475269	7	149324335	NA	NA	NA	NA	NA	NA	NA	NA	NA	NA	S_Shelf	0.04	Intergenic	Intergenic	Intergenic	processed_transcript	-2492	ENSG00000133624	-0.00770237	84.7158	0.092078	0.169493	-0.00659097
cg17475271	6	32729741	32729732	32729789	57	+	Simple_repeat	Simple_repeat	(GCCCCA)n	3317796	Simple_repeat/(GCCCCA)n/3317796	Simple_repeat/(GCCCCA)n/3317796.3997488	Island	0.07	Intron	Intron	Genic	protein_coding	1502	ENSG00000232629	-0.00107581	56.704	0.918961	0.950291	0.000268283
cg17475304	5	176512896	NA	NA	NA	NA	NA	NA	NA	NA	NA	NA	N_Shore	0.01	Promoter	Promoter	Genic	protein_coding	-991	ENSG00000160867	-0.0102192	83.5494	2.27462450503587e-05	8.43102654008773e-05	-0.00621325
cg17475381	8	81152973	NA	NA	NA	NA	NA	NA	NA	NA	NA	NA		0.08	Promoter	Promoter	Genic	miRNA	-651	ENSG00000265588	0.00491962	6.45301	0.0456724	0.0930822	2.5047304818066e-05
cg17475456	12	10022435	NA	NA	NA	NA	NA	NA	NA	NA	NA	NA		0.02	Promoter	Promoter	Genic	protein_coding	300	ENSG00000110852	-0.00186117	5.29373	0.446751	0.586109	0.00526309
cg17475467	1	55316769	NA	NA	NA	NA	NA	NA	NA	NA	NA	NA		0.02	3' UTR	Other Genic	Genic	protein_coding	3070	ENSG00000116133	-0.0387717	75.2498	1.59352217245766e-30	3.64525031369633e-29	-0.0234046
cg17475583	1	180278787	NA	NA	NA	NA	NA	NA	NA	NA	NA	NA		0.01	Intron	Intron	Genic	antisense	-33428	ENSG00000230124	0.00319501	82.3827	0.424976	0.565603	0.0087092
cg17475643	8	10261972	NA	NA	NA	NA	NA	NA	NA	NA	NA	NA	Island	0.07	Intron	Intron	Genic	sense_overlapping	-29210	ENSG00000261451	-0.00218656	80.5078	0.61221	0.73071	0.000823158
cg17475733	1	96830030	96829967	96830055	88	-	DNA	DNA/TcMar-Tigger	MamRep137	169595	DNA/TcMar-Tigger/MamRep137/169595	DNA/TcMar-Tigger/MamRep137/169595.204181		0.01	Intron	Intron	Genic	lincRNA	9651	ENSG00000231987	-0.0147506	63.4662	0.0475262	0.096341	0.0182575
cg17475774	8	145118628	NA	NA	NA	NA	NA	NA	NA	NA	NA	NA	S_Shelf	0.04	Promoter	Promoter	Genic	processed_transcript	107	ENSG00000178814	-0.0109298	72.0681	0.000402675	0.00125739	0.00165704
cg17475813	6	157430527	NA	NA	NA	NA	NA	NA	NA	NA	NA	NA		0.04	Intron	Intron	Genic	antisense	10313	ENSG00000233044	0.00211837	88.3817	0.296799	0.433517	0.00236139
cg17475857	20	31366466	NA	NA	NA	NA	NA	NA	NA	NA	NA	NA		0.04	Intron	Intron	Genic	protein_coding	-1192	ENSG00000088305	-0.0823026	39.1043	2.16756021785595e-53	1.40921755912664e-51	-0.0623344
cg17475918	6	30457237	NA	NA	NA	NA	NA	NA	NA	NA	NA	NA	N_Shore	0.06	Promoter	Promoter	Genic	protein_coding	-7	ENSG00000204592	0.0106203	10.2439	0.0286069	0.0617671	-0.00277391
cg17475987	21	22370864	NA	NA	NA	NA	NA	NA	NA	NA	NA	NA	S_Shore	0.03	Promoter	Promoter	Genic	protein_coding	-18	ENSG00000154654	0.0217066	6.96413	6.38570543375038e-17	6.752766283071e-16	0.0230874
cg17476026	19	15343235	NA	NA	NA	NA	NA	NA	NA	NA	NA	NA	N_Shore	0.04	Promoter	Promoter	Genic	protein_coding	8	ENSG00000105131	0.0377215	9.044	4.08009104200912e-29	8.6971037182026e-28	0.0309857
cg17476101	17	10707401	NA	NA	NA	NA	NA	NA	NA	NA	NA	NA		0.04	Promoter	Promoter	Genic	lincRNA	15	ENSG00000263429	-0.0231515	80.2902	5.569539937401e-14	4.76009399149001e-13	-0.018046
cg17476271	11	128562408	NA	NA	NA	NA	NA	NA	NA	NA	NA	NA	N_Shore	0.05	Promoter	Promoter	Genic	protein_coding	19	ENSG00000151702	-0.0115556	21.715	0.0703928	0.135074	-0.0205411
cg17476285	1	85206405	NA	NA	NA	NA	NA	NA	NA	NA	NA	NA		0.01	Intergenic	Intergenic	Intergenic	protein_coding	-49919	ENSG00000117155	-0.0302672	72.5251	4.67633775390356e-10	2.87230868319388e-09	-0.00900735
cg17476320	22	50007440	NA	NA	NA	NA	NA	NA	NA	NA	NA	NA	N_Shore	0.02	Exon	Exon	Genic	sense_intronic	1924	ENSG00000235111	-0.0145096	73.2355	0.00112622	0.00327076	0.00309199
cg17476389	2	3468412	3468360	3468424	64	+	SINE	SINE/MIR	MIRb	1890489	SINE/MIR/MIRb/1890489	SINE/MIR/MIRb/1890489.2274868		0.06	Intron	Intron	Genic	protein_coding	-1032	ENSG00000171853	-0.0102273	88.0232	0.0738487	0.140675	-0.0101998
cg17476405	6	31371614	NA	NA	NA	NA	NA	NA	NA	NA	NA	NA	Island	0.09	Promoter	Promoter	Genic	protein_coding	165	ENSG00000204520	-0.00143613	3.51516	0.45795	0.596645	-0.00414896
cg17476421	19	19844057	NA	NA	NA	NA	NA	NA	NA	NA	NA	NA	S_Shore	0.07	Promoter	Promoter	Genic	protein_coding	-151	ENSG00000105708	-0.00381727	8.41846	0.079804	0.150282	-0.0140937
cg17476649	17	79062555	NA	NA	NA	NA	NA	NA	NA	NA	NA	NA		0.06	Intron	Intron	Genic	processed_transcript	1263	ENSG00000175866	0.000120325	85.8465	0.956129	0.973517	0.000499463
cg17476701	6	30651563	NA	NA	NA	NA	NA	NA	NA	NA	NA	NA	N_Shelf	0.03	Intron	Intron	Genic	processed_transcript	3372	ENSG00000146112	-0.00492493	6.50355	0.00559548	0.0142765	-0.00222906
cg17476752	19	24184762	24184242	24186210	1968	-	rRNA	rRNA	LSU-rRNA_Hsa	1824941	rRNA/LSU-rRNA_Hsa/1824941	rRNA/LSU-rRNA_Hsa/1824941.2195481		0.04	Intergenic	Intergenic	Intergenic	rRNA	2547	ENSG00000201966	-0.0104469	39.3799	0.0268964	0.058503	0.0097735
cg17476835	12	34846306	34826045	34856684	30639	+	Satellite	Satellite/centr/ALR	Alpha	822481	Satellite/centr/ALR/Alpha/822481	Satellite/centr/ALR/Alpha/822481.991773		0.02	Intergenic	Intergenic	Intergenic	processed_pseudogene	443890	ENSG00000256614	-0.0220778	61.474	6.56458381875315e-10	3.97878270195892e-09	0.00790098
cg17476910	1	147806172	147806139	147806242	103	-	LTR	LTR/ERVL	LTR75B	211135	LTR/ERVL/LTR75B/211135	LTR/ERVL/LTR75B/211135.255151	N_Shore	0.07	Promoter	Promoter	Genic	snRNA	714	ENSG00000202408	0.0432902	39.277	0.0150975	0.0349922	0.0359248
cg17476951	8	141053896	NA	NA	NA	NA	NA	NA	NA	NA	NA	NA	N_Shelf	0.02	Intron	Intron	Genic	processed_transcript	-35208	ENSG00000167632	-0.0456774	56.5	2.82352163550797e-07	1.30801429998312e-06	-0.00984604
cg17477052	10	71596731	NA	NA	NA	NA	NA	NA	NA	NA	NA	NA		0.04	Intron	Intron	Genic	miRNA	22324	ENSG00000266082	-0.10147	25.3068	1.49401125951215e-12	1.14189197484347e-11	-0.0986911
cg17477162	1	91176464	NA	NA	NA	NA	NA	NA	NA	NA	NA	NA	Island	0.08	Intergenic	Intergenic	Intergenic	protein_coding	6330	ENSG00000143032	0.0617244	10.8481	1.65454606236811e-39	5.78907656843084e-38	0.0442241
cg17477273	6	36198473	NA	NA	NA	NA	NA	NA	NA	NA	NA	NA		0.02	3' UTR	Other Genic	Genic	protein_coding	-12507	ENSG00000180316	0.000970713	88.8864	0.720958	0.814975	0.00227279
cg17477442	17	27331600	NA	NA	NA	NA	NA	NA	NA	NA	NA	NA	N_Shore	0.08	Intron	Intron	Genic	protein_coding	1331	ENSG00000063015	0.017451	47.4587	0.0391447	0.0813756	0.00874586
cg17477445	12	64062526	NA	NA	NA	NA	NA	NA	NA	NA	NA	NA	Island	0.09	Promoter	Promoter	Genic	protein_coding	103	ENSG00000177990	0.0275259	5.01287	1.60093503573678e-22	2.39404133361233e-21	0.024634
cg17477493	8	12748272	12748215	12748316	101	+	SINE	SINE/Alu	AluSx	3758464	SINE/Alu/AluSx/3758464	SINE/Alu/AluSx/3758464.4530487		0.03	Intergenic	Intergenic	Intergenic	miRNA	-15075	ENSG00000264463	-0.0117864	63.8338	0.0424462	0.0873273	0.0100095
cg17477578	8	129552914	NA	NA	NA	NA	NA	NA	NA	NA	NA	NA		0.02	Intron	Intron	Genic	lincRNA	20458	ENSG00000254275	0.0368355	60.8074	0.000261033	0.000838145	0.0676245
cg17477700	8	98142411	NA	NA	NA	NA	NA	NA	NA	NA	NA	NA		0.01	Intron	Intron	Genic	antisense	3196	ENSG00000272249	0.00373697	85.4626	0.323187	0.462317	0.00603464
cg17477756	19	8509471	8509272	8509490	218	-	DNA	DNA/hAT-Charlie	Charlie12	1792980	DNA/hAT-Charlie/Charlie12/1792980	DNA/hAT-Charlie/Charlie12/1792980.2156502	N_Shore	0.05	Promoter	Promoter	Genic	protein_coding	-180	ENSG00000099783	0.00148261	6.12179	0.534007	0.665011	0.000835277
cg17477795	8	52321163	NA	NA	NA	NA	NA	NA	NA	NA	NA	NA	Island	0.04	Promoter	Promoter	Genic	protein_coding	376	ENSG00000147485	0.00313964	85.7098	0.16319	0.271445	0.00381314
cg17477806	19	4543865	NA	NA	NA	NA	NA	NA	NA	NA	NA	NA	Island	0.12	Exon	Exon	Genic	misc_RNA	-1342	ENSG00000263974	-0.0371559	64.654	6.17738312611298e-08	3.07255422186958e-07	-0.0514693
cg17477818	19	10203128	NA	NA	NA	NA	NA	NA	NA	NA	NA	NA	N_Shelf	0.02	Promoter	Promoter	Genic	retained_intron	862	ENSG00000130813	-0.000775384	86.3675	0.753951	0.839187	0.000623601
cg17477835	10	73038012	73038004	73038106	102	-	SINE	SINE/MIR	MIRb	470398	SINE/MIR/MIRb/470398	SINE/MIR/MIRb/470398.567642		0.04	Intron	Intron	Genic	protein_coding	-41003	ENSG00000198246	-0.0678173	57.2196	6.19827495309902e-15	5.69497596376461e-14	-0.0469835
cg17477893	5	80597509	NA	NA	NA	NA	NA	NA	NA	NA	NA	NA	Island	0.11	Promoter	Promoter	Genic	retained_intron	28	ENSG00000131732	-0.00401227	4.30764	0.0101332	0.0244477	-0.00725094
cg17477946	17	80818599	NA	NA	NA	NA	NA	NA	NA	NA	NA	NA	Island	0.05	Promoter	Promoter	Genic	protein_coding	329	ENSG00000141556	0.0124868	82.5353	5.90183559506402e-05	0.000207403	0.0144158
cg17477990	1	144937317	NA	NA	NA	NA	NA	NA	NA	NA	NA	NA		0.01	Intron	Intron	Genic	protein_coding	-4765	ENSG00000178104	-0.00476448	77.5494	0.304064	0.441547	0.0091676
cg17477995	1	8085641	NA	NA	NA	NA	NA	NA	NA	NA	NA	NA	Island	0.08	Promoter	Promoter	Genic	protein_coding	702	ENSG00000116285	0.00665248	18.5499	0.173704	0.285452	-0.0200941
cg17478016	6	169846686	169846551	169846868	317	-	DNA	DNA/hAT-Charlie	Charlie17	3505845	DNA/hAT-Charlie/Charlie17/3505845	DNA/hAT-Charlie/Charlie17/3505845.4225347		0.01	Intergenic	Intergenic	Intergenic	lincRNA	-19522	ENSG00000272848	-0.0298184	74.664	1.7156372623343e-10	1.09680797909191e-09	-0.0113274
cg17478075	19	54597087	NA	NA	NA	NA	NA	NA	NA	NA	NA	NA	N_Shelf	0.05	Intergenic	Intergenic	Intergenic	protein_coding	6996	ENSG00000170909	-0.00245664	75.4102	0.542562	0.672442	0.00610317
cg17478228	19	11591593	NA	NA	NA	NA	NA	NA	NA	NA	NA	NA	Island	0.14	Promoter	Promoter	Genic	protein_coding	-81	ENSG00000196361	0.121072	41.81	7.55307448170512e-41	2.82596969106005e-39	0.0618089
cg17478282	1	156549378	NA	NA	NA	NA	NA	NA	NA	NA	NA	NA		0.02	Promoter	Promoter	Genic	protein_coding	-141	ENSG00000187862	-0.010285	66.6385	0.00917875	0.0223622	0.0136533
cg17478371	6	32941825	NA	NA	NA	NA	NA	NA	NA	NA	NA	NA	S_Shore	0.02	Promoter	Promoter	Genic	protein_coding	964	ENSG00000204256	-6.37547e-05	8.37832	0.987321	0.99252	-0.000591674
cg17478552	8	143331859	NA	NA	NA	NA	NA	NA	NA	NA	NA	NA	N_Shore	0.06	Intron	Intron	Genic	misc_RNA	-2632	ENSG00000253602	-0.00180624	77.8357	0.556495	0.684521	0.00366895
cg17478615	1	185285364	NA	NA	NA	NA	NA	NA	NA	NA	NA	NA	Island	0.1	Intron	Intron	Genic	processed_transcript	1041	ENSG00000116679	-0.0103094	21.8632	0.00012226	0.000411348	-0.049091
cg17478749	6	31589365	NA	NA	NA	NA	NA	NA	NA	NA	NA	NA	S_Shore	0.02	Promoter	Promoter	Genic	protein_coding	863	ENSG00000204469	-0.0391822	23.8425	4.62920024195487e-11	3.11106310308457e-10	-0.0225826
cg17478827	19	56110880	NA	NA	NA	NA	NA	NA	NA	NA	NA	NA	N_Shore	0.07	Promoter	Promoter	Genic	protein_coding	13	ENSG00000179943	-0.0010618	7.17084	0.578991	0.703307	-0.00735821
cg17478893	8	1431021	NA	NA	NA	NA	NA	NA	NA	NA	NA	NA	Island	0.06	Intergenic	Intergenic	Intergenic	protein_coding	-18511	ENSG00000198010	-0.00819146	73.713	0.216181	0.339401	-0.000990124
cg17478979	6	149772150	NA	NA	NA	NA	NA	NA	NA	NA	NA	NA	Island	0.14	Exon	Exon	Genic	processed_transcript	-1634	ENSG00000178199	0.0812083	49.4219	9.6582692068327e-15	8.75089321175564e-14	0.0330555
cg17478992	3	124873768	124873766	124874054	288	-	DNA	DNA/TcMar-Tigger	Tigger7	2636731	DNA/TcMar-Tigger/Tigger7/2636731	DNA/TcMar-Tigger/Tigger7/2636731.3172790		0.03	Promoter	Promoter	Genic	processed_transcript	141	ENSG00000221955	-0.0357895	67.6208	2.29930191501999e-07	1.07594627304098e-06	-0.0171666
cg17478997	7	133030475	NA	NA	NA	NA	NA	NA	NA	NA	NA	NA		0.03	Intron	Intron	Genic	retained_intron	-10666	ENSG00000131558	-0.00392739	75.2086	0.549319	0.678286	0.00918797
cg17479060	17	81016185	NA	NA	NA	NA	NA	NA	NA	NA	NA	NA	Island	0.08	Intergenic	Intergenic	Intergenic	protein_coding	-6499	ENSG00000175711	-0.00193669	93.3176	0.571436	0.696956	-0.00134717
cg17479119	10	65736386	NA	NA	NA	NA	NA	NA	NA	NA	NA	NA	S_Shelf	0.03	Intron	Intron	Genic	lincRNA	60654	ENSG00000226426	-0.0147853	78.1112	1.6035695503722e-07	7.63115674206261e-07	-0.00522766
cg17479131	7	149567078	NA	NA	NA	NA	NA	NA	NA	NA	NA	NA	N_Shelf	0.03	Intron	Intron	Genic	protein_coding	-2979	ENSG00000171130	0.0140572	41.8673	0.0803573	0.151164	0.0459463
cg17479192	19	36749224	NA	NA	NA	NA	NA	NA	NA	NA	NA	NA	S_Shelf	0.06	Intergenic	Intergenic	Intergenic	protein_coding	-12065	ENSG00000196357	0.0047313	79.594	0.44856	0.587761	0.00865073
cg17479245	13	101328588	NA	NA	NA	NA	NA	NA	NA	NA	NA	NA	S_Shore	0.02	Intergenic	Intergenic	Intergenic	protein_coding	-1241	ENSG00000125247	-0.02683	61.0873	1.34085640200161e-06	5.76263705083731e-06	0.00361886
cg17479280	1	156466088	NA	NA	NA	NA	NA	NA	NA	NA	NA	NA	N_Shelf	0.04	Intron	Intron	Genic	protein_coding	4441	ENSG00000116604	0.041333	66.0627	5.55334773803596e-07	2.48934681029649e-06	0.0564714
cg17479303	3	37218212	NA	NA	NA	NA	NA	NA	NA	NA	NA	NA	S_Shore	0.04	Promoter	Promoter	Genic	protein_coding	-189	ENSG00000093167	6.04694808257951e-05	6.95304	0.980149	0.98807	-0.000750176
cg17479501	17	80806191	NA	NA	NA	NA	NA	NA	NA	NA	NA	NA		0.05	Intron	Intron	Genic	protein_coding	-7737	ENSG00000141579	-0.00818163	84.1641	0.197361	0.315965	-0.00724393
cg17479718	7	55410964	NA	NA	NA	NA	NA	NA	NA	NA	NA	NA	N_Shore	0.06	Promoter	Promoter	Genic	processed_pseudogene	955	ENSG00000230936	-0.0058021	88.1051	0.116033	0.205407	-0.00578248
cg17479763	1	6237002	NA	NA	NA	NA	NA	NA	NA	NA	NA	NA	N_Shelf	0.01	Intron	Intron	Genic	nonsense_mediated_decay	3081	ENSG00000116254	-0.0325225	56.1636	4.94141765718835e-08	2.48193086266704e-07	0.011033
cg17479830	12	132871604	NA	NA	NA	NA	NA	NA	NA	NA	NA	NA	N_Shore	0.05	Intron	Intron	Genic	retained_intron	-8547	ENSG00000182870	-0.0120463	71.3283	0.0312123	0.0666841	-0.00227857
cg17479840	17	9863061	NA	NA	NA	NA	NA	NA	NA	NA	NA	NA		0.05	Promoter	Promoter	Genic	processed_transcript	-249	ENSG00000007237	0.0147936	35.3755	0.0179221	0.0408031	0.0212544
cg17479898	1	58920156	NA	NA	NA	NA	NA	NA	NA	NA	NA	NA		0.05	Intron	Intron	Genic	processed_transcript	51715	ENSG00000162600	0.00241644	83.8076	0.68106	0.784807	0.00353776
cg17479943	1	119546928	NA	NA	NA	NA	NA	NA	NA	NA	NA	NA	N_Shelf	0.01	Intergenic	Intergenic	Intergenic	lincRNA	-2900	ENSG00000239216	-0.0232631	18.5725	0.000537819	0.00164687	-0.010315
cg17479956	11	44115929	NA	NA	NA	NA	NA	NA	NA	NA	NA	NA	N_Shore	0.02	Intergenic	Intergenic	Intergenic	protein_coding	-1170	ENSG00000151348	-0.101322	22.0694	1.09419368928599e-90	2.62504242141362e-88	-0.0880282
cg17479999	1	68698376	NA	NA	NA	NA	NA	NA	NA	NA	NA	NA	S_Shore	0.04	Promoter	Promoter	Genic	protein_coding	-110	ENSG00000116729	0.000393118	10.6472	0.909723	0.944505	-0.00879501
cg17480077	1	10895517	NA	NA	NA	NA	NA	NA	NA	NA	NA	NA	N_Shore	0.05	Intergenic	Intergenic	Intergenic	protein_coding	-38810	ENSG00000130940	0.0343266	38.3771	5.36319770252763e-05	0.000189474	0.043958
cg17480145	1	11994695	11994689	11994742	53	+	Simple_repeat	Simple_repeat	(GGCGG)n	18584	Simple_repeat/(GGCGG)n/18584	Simple_repeat/(GGCGG)n/18584.22240	Island	0.08	Promoter	Promoter	Genic	protein_coding	-56	ENSG00000083444	0.00273792	6.10265	0.273004	0.406855	-0.00128917
cg17480204	4	108852527	NA	NA	NA	NA	NA	NA	NA	NA	NA	NA	Island	0.07	Promoter	Promoter	Genic	protein_coding	2	ENSG00000155016	-0.00108039	5.11972	0.643992	0.756332	-0.00286881
cg17480221	4	7057543	NA	NA	NA	NA	NA	NA	NA	NA	NA	NA	S_Shore	0.06	3' UTR	Other Genic	Genic	protein_coding	2463	ENSG00000173011	0.00328721	80.1746	0.221396	0.345822	0.00667929
cg17480278	3	62364834	NA	NA	NA	NA	NA	NA	NA	NA	NA	NA	S_Shore	0.06	Intergenic	Intergenic	Intergenic	protein_coding	-4835	ENSG00000153266	0.0545132	21.357	1.04272536909164e-25	1.854487203521e-24	0.0386338
cg17480368	8	12571366	12570515	12571601	1086	+	Satellite	Satellite	SATR1	3758177	Satellite/SATR1/3758177	Satellite/SATR1/3758177.4530161		0.03	Intergenic	Intergenic	Intergenic	miRNA	-5270	ENSG00000264512	-0.00750813	77.2446	0.00613122	0.0155145	0.00325245
cg17480438	6	138528677	NA	NA	NA	NA	NA	NA	NA	NA	NA	NA		0.01	Intron	Intron	Genic	protein_coding	10950	ENSG00000254440	-0.02475	69.9242	6.74884955825629e-05	0.000235354	-0.00040306
cg17480461	12	6691577	NA	NA	NA	NA	NA	NA	NA	NA	NA	NA		0.01	Promoter	Promoter	Genic	snoRNA	-802	ENSG00000251898	-0.0442509	67.689	2.98910654630324e-27	5.78560635359318e-26	-0.0171535
cg17480466	1	240986748	NA	NA	NA	NA	NA	NA	NA	NA	NA	NA	Island	0.11	Promoter	Promoter	Genic	transcribed_processed_pseudogene	-15	ENSG00000215802	-3.58756e-05	85.247	0.986648	0.992125	0.00570236
cg17480467	10	102588959	NA	NA	NA	NA	NA	NA	NA	NA	NA	NA	N_Shore	0.03	3' UTR	Other Genic	Genic	misc_RNA	78078	ENSG00000222072	-0.000167466	6.75622	0.953804	0.972145	0.0018256
cg17480554	5	52334107	NA	NA	NA	NA	NA	NA	NA	NA	NA	NA		0.01	Intron	Intron	Genic	antisense	-47999	ENSG00000249899	-0.00470513	79.5547	0.219063	0.342939	0.00554733
cg17480669	5	40835317	NA	NA	NA	NA	NA	NA	NA	NA	NA	NA	Island	0.07	Promoter	Promoter	Genic	protein_coding	-3	ENSG00000145592	0.0032065	22.4856	0.507281	0.641483	-0.0183247
cg17480760	8	86350889	NA	NA	NA	NA	NA	NA	NA	NA	NA	NA	Island	0.08	Promoter	Promoter	Genic	protein_coding	-167	ENSG00000164879	0.0414032	10.325	2.22348842188789e-26	4.10476955287015e-25	0.0250988
cg17480803	6	31171385	31171228	31171825	597	+	LTR	LTR/ERV1	LTR43	3315403	LTR/ERV1/LTR43/3315403	LTR/ERV1/LTR43/3315403.3994557		0.01	3' UTR	Other Genic	Genic	processed_transcript	1595	ENSG00000206344	-0.0210779	13.7133	9.44555027393234e-06	3.67352233681366e-05	-0.0186014
cg17481046	3	40547578	NA	NA	NA	NA	NA	NA	NA	NA	NA	NA	Island	0.15	Promoter	Promoter	Genic	nonsense_mediated_decay	-21	ENSG00000177842	-0.00230509	13.6828	0.336466	0.476594	-0.0380022
cg17481047	10	134692852	NA	NA	NA	NA	NA	NA	NA	NA	NA	NA	Island	0.06	Intron	Intron	Genic	retained_intron	-2440	ENSG00000171811	0.0156084	16.0379	0.0162327	0.0373405	-0.00188879
cg17481197	8	22079107	NA	NA	NA	NA	NA	NA	NA	NA	NA	NA	Island	0.06	Exon	Exon	Genic	protein_coding	6099	ENSG00000168490	-0.00744876	91.2104	0.123136	0.21581	-0.00748739
cg17481235	6	160241360	NA	NA	NA	NA	NA	NA	NA	NA	NA	NA		0.04	Intron	Intron	Genic	retained_intron	11400	ENSG00000146453	0.00108935	44.2061	0.948976	0.969151	0.0246103
cg17481278	4	130944556	NA	NA	NA	NA	NA	NA	NA	NA	NA	NA		0.01	Intergenic	Intergenic	Intergenic	processed_pseudogene	120259	ENSG00000234125	-0.0117605	79.9633	0.00691286	0.0172996	-0.00225445
cg17481490	17	259980	NA	NA	NA	NA	NA	NA	NA	NA	NA	NA	Island	0.12	Promoter	Promoter	Genic	protein_coding	-138	ENSG00000187624	-0.00193283	3.16782	0.427017	0.567539	-0.00526222
cg17481637	17	78822530	NA	NA	NA	NA	NA	NA	NA	NA	NA	NA	S_Shelf	0.03	Intron	Intron	Genic	antisense	-43098	ENSG00000262833	0.00598276	90.1616	0.180501	0.294347	0.00707858
cg17481703	13	76444831	NA	NA	NA	NA	NA	NA	NA	NA	NA	NA		0.07	Promoter	Promoter	Genic	protein_coding	-356	ENSG00000178734	-0.0300542	69.059	0.000576404	0.00175643	-0.0261009
cg17481903	5	92930052	NA	NA	NA	NA	NA	NA	NA	NA	NA	NA	N_Shore	0.02	3' UTR	Other Genic	Genic	processed_transcript	2373	ENSG00000175745	0.0727332	29.4347	9.32053042192821e-10	5.56695873925733e-09	0.0993193
cg17481912	3	158390821	NA	NA	NA	NA	NA	NA	NA	NA	NA	NA		0.02	Promoter	Promoter	Genic	protein_coding	-339	ENSG00000079257	-0.0331959	17.7792	1.44642144448016e-06	6.19262055400755e-06	-0.0278522
cg17481936	1	116371802	NA	NA	NA	NA	NA	NA	NA	NA	NA	NA	S_Shore	0.03	Intergenic	Intergenic	Intergenic	protein_coding	11560	ENSG00000177551	-0.0373414	65.7016	1.48740563821365e-14	1.3286493942871e-13	-0.0171881
cg17482089	5	140250432	NA	NA	NA	NA	NA	NA	NA	NA	NA	NA	Island	0.13	Exon	Exon	Genic	protein_coding	1743	ENSG00000249158	0.111159	42.6403	1.34943510464531e-26	2.52045160824672e-25	0.0600169
cg17482114	3	123103936	NA	NA	NA	NA	NA	NA	NA	NA	NA	NA		0.03	Intron	Intron	Genic	nonsense_mediated_decay	19194	ENSG00000173175	-0.0367563	66.8083	8.68393224122415e-06	3.39270299263742e-05	-0.0175091
cg17482197	20	56285683	NA	NA	NA	NA	NA	NA	NA	NA	NA	NA	S_Shore	0.11	Promoter	Promoter	Genic	protein_coding	-38	ENSG00000124225	-0.000643177	7.75687	0.768237	0.84951	-0.0111248
cg17482224	1	225116995	NA	NA	NA	NA	NA	NA	NA	NA	NA	NA	N_Shore	0.03	Promoter	Promoter	Genic	protein_coding	-361	ENSG00000185842	0.00811276	68.8747	0.159953	0.267036	0.0258503
cg17482237	1	236900382	NA	NA	NA	NA	NA	NA	NA	NA	NA	NA		0.07	Promoter	Promoter	Genic	processed_transcript	63	ENSG00000077522	-0.000321014	81.9171	0.915856	0.948387	0.00183972
cg17482273	4	76201532	76195790	76201817	6027	-	LINE	LINE/L1	L1PA2	2854669	LINE/L1/L1PA2/2854669	LINE/L1/L1PA2/2854669.3436253		0.07	Intron	Intron	Genic	lincRNA	-77754	ENSG00000251383	0.00566729	69.6627	0.134166	0.231487	0.00988766
cg17482360	3	173992754	NA	NA	NA	NA	NA	NA	NA	NA	NA	NA		0.02	Intron	Intron	Genic	processed_pseudogene	28323	ENSG00000232601	-0.00780018	70.6417	0.24393	0.373047	0.0122486
cg17482368	19	33698870	NA	NA	NA	NA	NA	NA	NA	NA	NA	NA	S_Shore	0.04	Promoter	Promoter	Genic	3prime_overlapping_ncrna	835	ENSG00000273420	-0.0283858	73.6258	1.29614409241114e-15	1.25028662815032e-14	-0.0165449
cg17482391	1	110881020	NA	NA	NA	NA	NA	NA	NA	NA	NA	NA	Island	0.11	Promoter	Promoter	Genic	protein_coding	-108	ENSG00000162775	-0.000921028	7.29311	0.518395	0.651406	-0.00983463
cg17482424	10	28970998	NA	NA	NA	NA	NA	NA	NA	NA	NA	NA	S_Shelf	0.03	Exon	Exon	Genic	retained_intron	4559	ENSG00000095739	-3.0542e-07	86.7994	0.999934	0.999963	0.00082663
cg17482706	9	77643371	NA	NA	NA	NA	NA	NA	NA	NA	NA	NA	Island	0.09	Promoter	Promoter	Genic	protein_coding	-32	ENSG00000156017	-0.00266593	6.66372	0.144907	0.246533	-0.00872361
cg17482740	20	31349427	31349420	31349501	81	-	LINE	LINE/L2	L2b	2280093	LINE/L2/L2b/2280093	LINE/L2/L2b/2280093.2745380	N_Shore	0.01	Promoter	Promoter	Genic	protein_coding	-764	ENSG00000088305	-0.0536862	47.5084	3.45345018069025e-20	4.49837623129747e-19	-0.00209647
cg17482801	11	66862565	NA	NA	NA	NA	NA	NA	NA	NA	NA	NA		0.02	Intergenic	Intergenic	Intergenic	protein_coding	-24175	ENSG00000173120	-0.0868621	49.0306	2.01398491688102e-38	6.70396836251425e-37	-0.0449032
cg17482927	17	63133259	NA	NA	NA	NA	NA	NA	NA	NA	NA	NA	N_Shore	0.05	Promoter	Promoter	Genic	retained_intron	-290	ENSG00000108370	-0.0218209	7.03881	1.80988298842964e-14	1.60660443717366e-13	-0.0249663
cg17482935	1	12116203	12116130	12116213	83	+	SINE	SINE/MIR	MIRb	18865	SINE/MIR/MIRb/18865	SINE/MIR/MIRb/18865.22573		0.01	Intergenic	Intergenic	Intergenic	protein_coding	-7231	ENSG00000120949	-0.0165385	82.5837	2.98791251267162e-07	1.38074961243759e-06	-0.0113065
cg17482963	8	27591911	NA	NA	NA	NA	NA	NA	NA	NA	NA	NA		0.02	3' UTR	Other Genic	Genic	antisense	1056	ENSG00000253875	-0.0154672	85.5793	3.82006125880778e-08	1.94106539874557e-07	-0.0137413
cg17483139	1	1822401	1822385	1822469	84	+	Simple_repeat	Simple_repeat	(CGCTCC)n	2422	Simple_repeat/(CGCTCC)n/2422	Simple_repeat/(CGCTCC)n/2422.2939	Island	0.18	Promoter	Promoter	Genic	processed_transcript	4	ENSG00000078369	-0.00215054	9.11857	0.293905	0.430343	-0.0135835
cg17483198	7	98519479	NA	NA	NA	NA	NA	NA	NA	NA	NA	NA		0.06	Exon	Exon	Genic	protein_coding	21176	ENSG00000196367	-0.00878372	76.7299	0.00496994	0.0128143	-0.00251688
cg17483297	5	175084743	NA	NA	NA	NA	NA	NA	NA	NA	NA	NA	N_Shore	0.05	Promoter	Promoter	Genic	protein_coding	-290	ENSG00000113749	0.00682731	10.4391	0.0167328	0.0383768	-0.00473887
cg17483361	4	54243829	NA	NA	NA	NA	NA	NA	NA	NA	NA	NA	Island	0.13	Promoter	Promoter	Genic	protein_coding	-9	ENSG00000145216	0.000308103	4.1531	0.863805	0.914888	-0.00279071
cg17483410	1	155112791	155112738	155112869	131	+	LINE	LINE/L1	L1M1	223104	LINE/L1/L1M1/223104	LINE/L1/L1M1/223104.269600	N_Shore	0.06	Promoter	Promoter	Genic	protein_coding	92	ENSG00000179085	-0.00211637	7.95703	0.432455	0.572663	-0.00983019
cg17483411	5	72114851	72114841	72115107	266	-	LTR	LTR/ERVL-MaLR	MSTB2	3103391	LTR/ERVL-MaLR/MSTB2/3103391	LTR/ERVL-MaLR/MSTB2/3103391.3738912	S_Shore	0.01	Intron	Intron	Genic	processed_transcript	2231	ENSG00000083312	-0.0914953	36.4585	2.00683167189151e-46	9.68186196383523e-45	-0.0449313
cg17483482	1	117152162	NA	NA	NA	NA	NA	NA	NA	NA	NA	NA		0.03	Intron	Intron	Genic	miRNA	-17341	ENSG00000238532	-0.0252816	70.4884	9.89637688240837e-07	4.31687432909335e-06	-0.00858959
cg17483510	3	179168677	NA	NA	NA	NA	NA	NA	NA	NA	NA	NA	N_Shore	0.01	Promoter	Promoter	Genic	protein_coding	256	ENSG00000114450	0.0328724	6.29907	1.873464428515e-20	2.48034521397262e-19	0.0405359
cg17483590	22	41220735	NA	NA	NA	NA	NA	NA	NA	NA	NA	NA		0.01	3' UTR	Other Genic	Genic	nonsense_mediated_decay	-5332	ENSG00000100372	0.00235816	77.7351	0.625599	0.741563	0.0159578
cg17483959	6	32144245	NA	NA	NA	NA	NA	NA	NA	NA	NA	NA		0.02	Promoter	Promoter	Genic	protein_coding	-346	ENSG00000204310	-0.0666195	18.1799	4.40823102551054e-33	1.13801022262929e-31	-0.0605458
cg17484036	8	63160761	NA	NA	NA	NA	NA	NA	NA	NA	NA	NA	Island	0.11	Promoter	Promoter	Genic	processed_transcript	-389	ENSG00000185942	0.0229718	6.17219	3.61646741393607e-19	4.4246118325851e-18	0.0173101
cg17484154	1	77747875	NA	NA	NA	NA	NA	NA	NA	NA	NA	NA	Island	0.08	Promoter	Promoter	Genic	processed_transcript	132	ENSG00000154027	0.0127989	5.68029	1.66980631152433e-06	7.09908120217824e-06	0.00961328
cg17484237	5	156536107	NA	NA	NA	NA	NA	NA	NA	NA	NA	NA		0.02	Promoter	Promoter	Genic	retained_intron	-4	ENSG00000135077	0.00320076	8.16297	0.259534	0.39138	0.00323224
cg17484267	10	29007126	29007045	29007374	329	-	SINE	SINE/Alu	AluJb	410585	SINE/Alu/AluJb/410585	SINE/Alu/AluJb/410585.495576	N_Shelf	0.01	Intergenic	Intergenic	Intergenic	lincRNA	-25548	ENSG00000236716	-0.0651622	50.5027	3.03452972850151e-19	3.72930035392792e-18	-0.0154094
cg17484331	7	156032994	NA	NA	NA	NA	NA	NA	NA	NA	NA	NA		0.03	Intergenic	Intergenic	Intergenic	processed_pseudogene	-23247	ENSG00000270584	-0.0303535	75.748	4.92778008391032e-10	3.02024264594559e-09	-0.0177936
cg17484445	15	56034817	NA	NA	NA	NA	NA	NA	NA	NA	NA	NA	Island	0.13	Promoter	Promoter	Genic	protein_coding	-85	ENSG00000166450	0.0220946	7.33371	2.50021902381151e-22	3.70133957260834e-21	0.012884
cg17484472	16	49499189	NA	NA	NA	NA	NA	NA	NA	NA	NA	NA	Island	0.06	Promoter	Promoter	Genic	lincRNA	-828	ENSG00000261623	-0.0490294	49.6701	3.72530912402395e-08	1.89513267392458e-07	-0.0416175
cg17484510	6	32015326	NA	NA	NA	NA	NA	NA	NA	NA	NA	NA		0.02	Promoter	Promoter	Genic	retained_intron	-942	ENSG00000168477	-0.00926909	76.6317	0.000346061	0.00109127	0.00426165
cg17484629	4	111119220	NA	NA	NA	NA	NA	NA	NA	NA	NA	NA	Island	0.07	Promoter	Promoter	Genic	processed_transcript	302	ENSG00000170522	-0.000217638	2.91236	0.900135	0.938557	-0.00259763
cg17484671	1	31158158	NA	NA	NA	NA	NA	NA	NA	NA	NA	NA	Island	0.12	Intergenic	Intergenic	Intergenic	processed_transcript	30824	ENSG00000162510	0.127686	8.75273	1.51549908986699e-97	4.44287367580375e-95	0.113408
cg17484699	4	77507651	NA	NA	NA	NA	NA	NA	NA	NA	NA	NA	S_Shore	0.04	Promoter	Promoter	Genic	processed_transcript	185	ENSG00000138771	-0.00138154	77.93	0.765551	0.847598	0.00672128
cg17484733	2	85362030	NA	NA	NA	NA	NA	NA	NA	NA	NA	NA	Island	0.06	Promoter	Promoter	Genic	processed_transcript	539	ENSG00000152284	0.00709702	7.91551	0.0194703	0.0439343	-0.000485899
cg17484771	10	134890071	134890041	134890084	43	+	Simple_repeat	Simple_repeat	(GCCTCC)n	566915	Simple_repeat/(GCCTCC)n/566915	Simple_repeat/(GCCTCC)n/566915.682945	N_Shore	0.08	Intron	Intron	Genic	protein_coding	5638	ENSG00000197177	-0.0056806	92.7654	0.138684	0.237885	-0.00495199
cg17484874	2	120011944	120011944	120012143	199	+	SINE	SINE/MIR	MIR	2059474	SINE/MIR/MIR/2059474	SINE/MIR/MIR/2059474.2479429		0.02	Intron	Intron	Genic	antisense	-5297	ENSG00000229867	-0.0233073	73.6743	9.87174629884276e-09	5.32976565181597e-08	-0.00615754
cg17484877	7	157779835	NA	NA	NA	NA	NA	NA	NA	NA	NA	NA		0.05	Intron	Intron	Genic	antisense	-40230	ENSG00000231980	-0.0255574	72.8427	4.61171622035034e-08	2.3241257286189e-07	-0.0160401
cg17484944	8	122736417	NA	NA	NA	NA	NA	NA	NA	NA	NA	NA		0.01	Intergenic	Intergenic	Intergenic	lincRNA	-39615	ENSG00000254209	-0.0595357	69.1292	5.5501114583353e-25	9.49699268247721e-24	-0.0342385
cg17484976	20	60982411	NA	NA	NA	NA	NA	NA	NA	NA	NA	NA	Island	0.17	Promoter	Promoter	Genic	protein_coding	-70	ENSG00000149679	-0.005489	11.784	0.0192308	0.0434538	-0.0318889
cg17484993	2	164965724	164965508	164966228	720	+	LTR	LTR/ERV1	LTR1	2121628	LTR/ERV1/LTR1/2121628	LTR/ERV1/LTR1/2121628.2554655		0.07	Intron	Intron	Genic	processed_pseudogene	-104325	ENSG00000226847	0.0041433	86.8147	0.0809244	0.152049	0.00501983
cg17485021	4	13530094	NA	NA	NA	NA	NA	NA	NA	NA	NA	NA	N_Shore	0.04	Intergenic	Intergenic	Intergenic	protein_coding	16580	ENSG00000109705	-0.00218841	7.12331	0.571824	0.697296	-0.00351781
cg17485141	2	42566556	NA	NA	NA	NA	NA	NA	NA	NA	NA	NA		0.03	Intron	Intron	Genic	processed_transcript	20622	ENSG00000115944	-0.00832544	82.7191	0.0107297	0.0257494	-0.00498171
cg17485454	4	87281281	NA	NA	NA	NA	NA	NA	NA	NA	NA	NA		0.02	Promoter	Promoter	Genic	protein_coding	-12	ENSG00000109339	-0.00261296	8.09089	0.43925	0.579084	-0.00238415
cg17485530	20	36974799	NA	NA	NA	NA	NA	NA	NA	NA	NA	NA		0.03	Promoter	Promoter	Genic	protein_coding	40	ENSG00000129988	-0.0538117	64.1261	1.33590425296367e-23	2.12265249318012e-22	-0.0322803
cg17485549	10	135083291	NA	NA	NA	NA	NA	NA	NA	NA	NA	NA	N_Shore	0.04	Intron	Intron	Genic	retained_intron	1638	ENSG00000151651	-0.00409185	85.2017	0.230079	0.356398	-0.00321484
cg17485681	10	73565625	NA	NA	NA	NA	NA	NA	NA	NA	NA	NA	Island	0.1	Exon	Exon	Genic	processed_transcript	9012	ENSG00000107736	0.0404465	61.0092	2.78642581464093e-06	1.15490087165892e-05	0.0288471
cg17485717	11	33081126	NA	NA	NA	NA	NA	NA	NA	NA	NA	NA		0.03	Promoter	Promoter	Genic	protein_coding	608	ENSG00000176148	0.0388258	63.9505	0.00440808	0.0114863	0.0605158
cg17485827	2	105953705	NA	NA	NA	NA	NA	NA	NA	NA	NA	NA	N_Shore	0.04	Promoter	Promoter	Genic	protein_coding	-111	ENSG00000135974	0.00136316	11.5726	0.669157	0.775736	-0.00846216
cg17485838	7	27138712	NA	NA	NA	NA	NA	NA	NA	NA	NA	NA	S_Shore	0.07	Promoter	Promoter	Genic	antisense	254	ENSG00000233429	0.0192405	51.578	0.153703	0.258557	0.0196484
cg17485988	7	52738966	NA	NA	NA	NA	NA	NA	NA	NA	NA	NA		0.02	Intergenic	Intergenic	Intergenic	processed_pseudogene	226534	ENSG00000234304	0.00060725	85.0274	0.857935	0.911042	0.00265578
cg17486066	1	34330045	NA	NA	NA	NA	NA	NA	NA	NA	NA	NA		0.04	Promoter	Promoter	Genic	processed_transcript	367	ENSG00000176256	-0.00889093	86.9654	0.19871	0.317681	-0.00854683
cg17486075	1	77788391	77788280	77788446	166	-	SINE	SINE/MIR	MIR1_Amn	141970	SINE/MIR/MIR1_Amn/141970	SINE/MIR/MIR1_Amn/141970.170580		0.02	Intron	Intron	Genic	retained_intron	-17699	ENSG00000154027	0.0103574	85.2532	0.0168014	0.038517	0.0122645
cg17486097	8	35093411	NA	NA	NA	NA	NA	NA	NA	NA	NA	NA	Island	0.1	Promoter	Promoter	Genic	protein_coding	118	ENSG00000156687	0.130376	13.2905	3.63057299911062e-57	2.73606203161234e-55	0.104088
cg17486101	4	113445029	NA	NA	NA	NA	NA	NA	NA	NA	NA	NA	Island	0.07	Intron	Intron	Genic	processed_pseudogene	6799	ENSG00000248439	0.043886	6.74991	5.34113652795904e-43	2.19726000603167e-41	0.0388701
cg17486213	7	128784649	NA	NA	NA	NA	NA	NA	NA	NA	NA	NA	N_Shore	0.04	Promoter	Promoter	Genic	protein_coding	-63	ENSG00000158457	0.00157942	5.33888	0.254509	0.385498	0.00427786
cg17486234	8	41140500	NA	NA	NA	NA	NA	NA	NA	NA	NA	NA		0.02	Intron	Intron	Genic	sense_intronic	-5978	ENSG00000253509	-0.0260648	81.1437	9.35664191741016e-14	7.86459828854111e-13	-0.0197449
cg17486263	1	200011726	NA	NA	NA	NA	NA	NA	NA	NA	NA	NA	Island	0.07	Promoter	Promoter	Genic	protein_coding	9	ENSG00000116833	0.0285406	10.6333	1.32603554336483e-13	1.10234238228973e-12	0.0128116
cg17486314	6	90778227	90778092	90778241	149	-	SINE	SINE/MIR	MIRc	3396855	SINE/MIR/MIRc/3396855	SINE/MIR/MIRc/3396855.4093370		0.02	Intron	Intron	Genic	processed_pseudogene	48597	ENSG00000218730	0.0243298	50.5178	0.0184308	0.0418392	0.0654856
cg17486328	13	33930421	33929719	33930423	704	-	LINE	LINE/RTE-BovB	MamRTE1	1004679	LINE/RTE-BovB/MamRTE1/1004679	LINE/RTE-BovB/MamRTE1/1004679.1210993		0.02	Intron	Intron	Genic	protein_coding	-5654	ENSG00000133121	-0.0102942	75.5704	0.0371888	0.077814	0.00467263
cg17486639	19	46212758	46212686	46212981	295	+	SINE	SINE/Alu	AluSx	1859352	SINE/Alu/AluSx/1859352	SINE/Alu/AluSx/1859352.2237439	N_Shelf	0.04	Intergenic	Intergenic	Intergenic	protein_coding	5778	ENSG00000177051	0.00153473	85.7889	0.772997	0.852914	0.00218031
cg17486644	7	4899469	NA	NA	NA	NA	NA	NA	NA	NA	NA	NA	N_Shore	0.01	3' UTR	Other Genic	Genic	protein_coding	2156	ENSG00000218823	-0.00415456	77.3467	0.413791	0.554794	0.0101363
cg17486764	10	1747589	NA	NA	NA	NA	NA	NA	NA	NA	NA	NA	S_Shelf	0.04	Intron	Intron	Genic	protein_coding	32081	ENSG00000185736	-0.0019815	74.1544	0.705785	0.803687	0.00955334
cg17486860	11	32454840	NA	NA	NA	NA	NA	NA	NA	NA	NA	NA	N_Shore	0.03	Intron	Intron	Genic	protein_coding	2051	ENSG00000184937	0.039776	11.9161	1.40125801334562e-14	1.25459758087535e-13	0.0331088
cg17486946	10	103533783	NA	NA	NA	NA	NA	NA	NA	NA	NA	NA	N_Shore	0.03	Intron	Intron	Genic	protein_coding	1874	ENSG00000107831	0.0209842	17.2933	0.0022529	0.00620738	0.0197998
cg17487029	10	86958767	NA	NA	NA	NA	NA	NA	NA	NA	NA	NA		0.01	Intergenic	Intergenic	Intergenic	lincRNA	-1053	ENSG00000237267	-0.0734858	71.7618	1.2673417845837e-49	6.98210226221156e-48	-0.0513067
cg17487050	8	93107627	NA	NA	NA	NA	NA	NA	NA	NA	NA	NA		0.09	Promoter	Promoter	Genic	protein_coding	17	ENSG00000079102	0.0408369	8.09424	1.23992956753923e-19	1.56113443424948e-18	0.0301814
cg17487170	5	133451259	NA	NA	NA	NA	NA	NA	NA	NA	NA	NA	Island	0.09	Promoter	Promoter	Genic	protein_coding	5	ENSG00000081059	0.0133455	25.2936	0.00647816	0.0163096	-0.0201537
cg17487439	2	47302995	NA	NA	NA	NA	NA	NA	NA	NA	NA	NA		0.01	3' UTR	Other Genic	Genic	antisense	8034	ENSG00000225187	-0.00506995	75.4806	0.136011	0.234114	0.012248
cg17487553	22	50609135	NA	NA	NA	NA	NA	NA	NA	NA	NA	NA	N_Shore	0.15	Promoter	Promoter	Genic	protein_coding	-25	ENSG00000073150	0.00543698	23.8719	0.176922	0.289725	-0.0620689
cg17487705	6	707897	NA	NA	NA	NA	NA	NA	NA	NA	NA	NA	N_Shelf	0.02	Intergenic	Intergenic	Intergenic	lincRNA	3508	ENSG00000272463	0.00253097	76.3287	0.635435	0.749557	0.0164904
cg17487726	1	212208679	NA	NA	NA	NA	NA	NA	NA	NA	NA	NA	N_Shore	0.03	Promoter	Promoter	Genic	protein_coding	183	ENSG00000143493	-0.00304476	5.05154	0.215734	0.338839	0.00205823
cg17487741	13	50107026	NA	NA	NA	NA	NA	NA	NA	NA	NA	NA		0.01	3' UTR	Other Genic	Genic	processed_transcript	6613	ENSG00000136144	0.00697381	73.4246	0.102961	0.186046	0.0271124
cg17487784	8	19369752	19369589	19370005	416	+	LTR	LTR/ERVL-MaLR	MLT1F2	3767883	LTR/ERVL-MaLR/MLT1F2/3767883	LTR/ERVL-MaLR/MLT1F2/3767883.4541813		0.02	Intron	Intron	Genic	processed_transcript	-17050	ENSG00000147408	-0.00774498	58.9331	0.440698	0.580431	0.0252985
cg17487894	13	114817820	NA	NA	NA	NA	NA	NA	NA	NA	NA	NA	S_Shelf	0.04	Intron	Intron	Genic	protein_coding	25618	ENSG00000185989	-0.0641305	53.5004	3.233033167255e-22	4.75486855825574e-21	-0.0412271
cg17487993	1	156721951	156721897	156721956	59	-	LINE	LINE/L2	L2c	226355	LINE/L2/L2c/226355	LINE/L2/L2c/226355.273472	Island	0.11	Promoter	Promoter	Genic	protein_coding	74	ENSG00000143321	0.000411024	3.01901	0.749792	0.836094	-0.00302937
cg17488052	1	78221337	78221100	78221392	292	+	SINE	SINE/Alu	AluSx	142715	SINE/Alu/AluSx/142715	SINE/Alu/AluSx/142715.171482	N_Shelf	0.03	Intron	Intron	Genic	protein_coding	3736	ENSG00000077254	-0.0108725	59.2896	0.0952183	0.174322	0.0151774
cg17488228	7	75544515	NA	NA	NA	NA	NA	NA	NA	NA	NA	NA	Island	0.11	Promoter	Promoter	Genic	miRNA	0	ENSG00000265020	-0.00083264	2.36954	0.501167	0.636117	-0.00471648
cg17488353	2	241264786	NA	NA	NA	NA	NA	NA	NA	NA	NA	NA	S_Shelf	0.02	Intergenic	Intergenic	Intergenic	miRNA	-63509	ENSG00000221412	0.00350674	82.4047	0.339712	0.480061	0.00808746
cg17488500	1	154307007	NA	NA	NA	NA	NA	NA	NA	NA	NA	NA		0.05	Exon	Exon	Genic	retained_intron	3044	ENSG00000143515	-0.0027031	87.9909	0.224683	0.349877	-0.00277558
cg17488625	1	47970762	NA	NA	NA	NA	NA	NA	NA	NA	NA	NA	N_Shelf	0.01	Intergenic	Intergenic	Intergenic	miRNA	2586	ENSG00000221346	-0.00620218	83.4114	0.102258	0.184993	-0.00203488
cg17488628	1	220717700	220717581	220717983	402	+	LTR	LTR/ERVL-MaLR	MSTD	321510	LTR/ERVL-MaLR/MSTD/321510	LTR/ERVL-MaLR/MSTD/321510.388501		0.02	Intron	Intron	Genic	processed_transcript	15508	ENSG00000116141	-0.0409272	71.5371	7.14016769674243e-18	8.05461501230181e-17	-0.0216954
cg17488929	13	111526794	111525999	111526855	856	+	Simple_repeat	Simple_repeat	(CA)n	1110737	Simple_repeat/(CA)n/1110737	Simple_repeat/(CA)n/1110737.1339432		0.03	Intergenic	Intergenic	Intergenic	protein_coding	-4632	ENSG00000255874	-0.0414079	35.4281	1.61603926306184e-17	1.77968395827889e-16	-0.0155945
cg17488937	2	11878864	11878606	11879002	396	+	LINE	LINE/L1	L1MEc	1903083	LINE/L1/L1MEc/1903083	LINE/L1/L1MEc/1903083.2289679		0.01	Intron	Intron	Genic	antisense	6563	ENSG00000230790	-0.0591855	37.2836	2.45341356546003e-19	3.03054200933838e-18	-0.0116664
cg17488985	6	86159426	NA	NA	NA	NA	NA	NA	NA	NA	NA	NA	Island	0.07	Promoter	Promoter	Genic	protein_coding	-383	ENSG00000135318	-0.000554825	5.53463	0.743285	0.831473	-0.00282245
cg17489086	1	38412818	NA	NA	NA	NA	NA	NA	NA	NA	NA	NA		0.03	Promoter	Promoter	Genic	protein_coding	-89	ENSG00000204084	0.00464962	7.48729	0.00970329	0.0235096	0.00442106
cg17489312	1	9376039	NA	NA	NA	NA	NA	NA	NA	NA	NA	NA		0.07	Intron	Intron	Genic	protein_coding	21452	ENSG00000171621	-0.0413976	41.6322	3.86301099440583e-11	2.61407933475747e-10	-0.0465891
cg17489342	5	2562830	2562719	2563116	397	-	LTR	LTR/ERVL	LTR33A	3012391	LTR/ERVL/LTR33A/3012391	LTR/ERVL/LTR33A/3012391.3628388	N_Shore	0.02	Intergenic	Intergenic	Intergenic	lincRNA	175043	ENSG00000259757	-0.00141529	79.2698	0.604212	0.724127	0.00790556
cg17489451	12	28410104	NA	NA	NA	NA	NA	NA	NA	NA	NA	NA		0.01	Promoter	Promoter	Genic	protein_coding	-29	ENSG00000123106	0.0259555	75.6709	0.00018297	0.000600605	0.0429881
cg17489534	19	45315572	NA	NA	NA	NA	NA	NA	NA	NA	NA	NA	Island	0.07	Promoter	Promoter	Genic	retained_intron	-833	ENSG00000187244	0.00716548	83.0658	0.0191592	0.0433101	0.00885257
cg17489562	14	68038953	NA	NA	NA	NA	NA	NA	NA	NA	NA	NA	Island	0.06	Promoter	Promoter	Genic	retained_intron	448	ENSG00000054690	0.00207737	77.6219	0.524189	0.656437	0.00772219
cg17489597	6	30430828	NA	NA	NA	NA	NA	NA	NA	NA	NA	NA	N_Shore	0.03	Intergenic	Intergenic	Intergenic	processed_pseudogene	-3401	ENSG00000229068	0.0280616	63.5922	0.000892367	0.00263605	0.0500778
cg17489622	11	118977782	NA	NA	NA	NA	NA	NA	NA	NA	NA	NA	N_Shore	0.03	Promoter	Promoter	Genic	processed_transcript	130	ENSG00000172375	-0.0019832	5.74939	0.37336	0.514708	0.00237544
cg17489695	6	50680997	NA	NA	NA	NA	NA	NA	NA	NA	NA	NA	N_Shore	0.01	Promoter	Promoter	Genic	protein_coding	-544	ENSG00000008197	0.0163625	11.5257	2.65471519505683e-05	9.75587359921674e-05	0.0159246
cg17489748	10	117887197	117887089	117887228	139	+	DNA	DNA/hAT-Ac	OldhAT1	543472	DNA/hAT-Ac/OldhAT1/543472	DNA/hAT-Ac/OldhAT1/543472.655079	S_Shelf	0.01	Intron	Intron	Genic	protein_coding	128110	ENSG00000151892	-0.0262836	79.6544	4.31152301621918e-11	2.90502998005076e-10	-0.0162142
cg17489752	6	31509945	NA	NA	NA	NA	NA	NA	NA	NA	NA	NA	S_Shore	0.03	Promoter	Promoter	Genic	antisense	-136	ENSG00000234006	0.00072867	3.41598	0.671286	0.777376	0.00504933
cg17489871	2	439337	NA	NA	NA	NA	NA	NA	NA	NA	NA	NA		0.05	Intergenic	Intergenic	Intergenic	lincRNA	18204	ENSG00000226277	-0.0119961	80.6812	6.30095059627703e-05	0.000220633	-0.00841905
cg17489897	10	89623432	NA	NA	NA	NA	NA	NA	NA	NA	NA	NA	Island	0.08	Promoter	Promoter	Genic	protein_coding	-238	ENSG00000227268	0.00211867	4.70006	0.285945	0.421558	-4.68705e-05
cg17489908	10	8101566	NA	NA	NA	NA	NA	NA	NA	NA	NA	NA	S_Shore	0.01	Intron	Intron	Genic	processed_transcript	1204	ENSG00000107485	0.0276727	23.3807	2.85850606166855e-05	0.000104629	0.0511688
cg17489939	2	176981919	NA	NA	NA	NA	NA	NA	NA	NA	NA	NA	N_Shore	0.04	Promoter	Promoter	Genic	LRG_gene	427	LRG_246	0.0258735	52.3049	0.0342732	0.0724418	0.0492875
cg17489964	11	10772644	NA	NA	NA	NA	NA	NA	NA	NA	NA	NA	Island	0.09	Promoter	Promoter	Genic	protein_coding	110	ENSG00000198730	-0.00113377	3.28156	0.501239	0.63618	-0.00398401
cg17490089	19	8398300	NA	NA	NA	NA	NA	NA	NA	NA	NA	NA	Island	0.03	Intron	Intron	Genic	retained_intron	1366	ENSG00000186994	0.00849799	48.5807	0.326574	0.466008	0.0417202
cg17490196	2	232507842	NA	NA	NA	NA	NA	NA	NA	NA	NA	NA		0.06	Intergenic	Intergenic	Intergenic	misc_RNA	3142	ENSG00000239202	-0.0607424	37.471	4.71958180371263e-10	2.8979227789674e-09	-0.061241
cg17490283	1	5932462	NA	NA	NA	NA	NA	NA	NA	NA	NA	NA		0.03	Intron	Intron	Genic	retained_intron	1439	ENSG00000131697	-0.0218412	78.2102	2.07061322958109e-09	1.1945160899982e-08	-0.0124261
cg17490390	19	365140	NA	NA	NA	NA	NA	NA	NA	NA	NA	NA	S_Shelf	0.05	Intron	Intron	Genic	retained_intron	9109	ENSG00000105549	-0.0132711	62.2407	0.03997	0.0828676	-0.00139558
cg17490445	7	32623673	NA	NA	NA	NA	NA	NA	NA	NA	NA	NA		0.03	3' UTR	Other Genic	Genic	retained_intron	3270	ENSG00000105778	0.00672255	86.4908	0.00998951	0.0241327	0.00762173
cg17490648	8	77909570	77909567	77909817	250	+	SINE	SINE/Alu	AluSx	3849006	SINE/Alu/AluSx/3849006	SINE/Alu/AluSx/3849006.4640992	N_Shelf	0.02	Intron	Intron	Genic	protein_coding	2892	ENSG00000164751	0.00104408	88.9524	0.778315	0.856705	0.00236106
cg17490790	19	10125043	NA	NA	NA	NA	NA	NA	NA	NA	NA	NA	S_Shelf	0.03	Intron	Intron	Genic	protein_coding	1118	ENSG00000080511	-0.0287452	37.4351	0.0148455	0.0344657	-0.000639631
cg17490844	2	129039085	129039040	129039280	240	+	LTR	LTR/ERVL-MaLR	MLT1J	2073254	LTR/ERVL-MaLR/MLT1J/2073254	LTR/ERVL-MaLR/MLT1J/2073254.2496410		0.04	Intron	Intron	Genic	processed_transcript	8685	ENSG00000136720	-0.0164984	78.7646	3.82747755573939e-09	2.15237163627851e-08	-0.00944218
cg17490921	11	116658887	NA	NA	NA	NA	NA	NA	NA	NA	NA	NA	Island	0.08	Promoter	Promoter	Genic	protein_coding	-121	ENSG00000109917	-0.00256201	5.28138	0.177389	0.290328	-0.00518359
cg17490932	1	94703172	NA	NA	NA	NA	NA	NA	NA	NA	NA	NA	Island	0.09	Promoter	Promoter	Genic	protein_coding	17	ENSG00000137962	0.00205212	4.41821	0.244908	0.374201	-0.00051588
cg17490981	5	154159000	NA	NA	NA	NA	NA	NA	NA	NA	NA	NA		0.03	Intron	Intron	Genic	protein_coding	-13293	ENSG00000155506	0.000757085	84.8519	0.749579	0.835944	0.00235976
cg17491031	13	25465838	25465788	25465909	121	+	LINE	LINE/L2	L2a	991459	LINE/L2/L2a/991459	LINE/L2/L2a/991459.1194936	N_Shelf	0.03	Intron	Intron	Genic	processed_transcript	-2345	ENSG00000151849	0.0029074	81.3121	0.480021	0.617015	0.00788595
cg17491058	8	120007022	NA	NA	NA	NA	NA	NA	NA	NA	NA	NA		0.01	Promoter	Promoter	Genic	processed_transcript	-669	ENSG00000184374	0.00371428	77.4476	0.474365	0.611807	0.0178272
cg17491117	5	176877512	NA	NA	NA	NA	NA	NA	NA	NA	NA	NA	N_Shelf	0.02	Intron	Intron	Genic	protein_coding	2177	ENSG00000131188	0.0050537	82.7137	0.0996729	0.18108	0.00925651
cg17491146	1	223653386	NA	NA	NA	NA	NA	NA	NA	NA	NA	NA		0.03	Intergenic	Intergenic	Intergenic	nonsense_mediated_decay	63142	ENSG00000203697	0.0233389	40.5974	0.00388116	0.0102215	0.054347
cg17491185	1	23811274	NA	NA	NA	NA	NA	NA	NA	NA	NA	NA	S_Shore	0.07	Promoter	Promoter	Genic	protein_coding	-213	ENSG00000088280	0.00103704	12.2578	0.755688	0.840396	-0.0173314
cg17491228	11	64476089	NA	NA	NA	NA	NA	NA	NA	NA	NA	NA	N_Shelf	0.01	Intron	Intron	Genic	protein_coding	4128	ENSG00000110076	0.00900264	76.5968	0.0833107	0.155841	0.0245736
cg17491300	8	1862499	NA	NA	NA	NA	NA	NA	NA	NA	NA	NA		0.05	Intron	Intron	Genic	retained_intron	-8863	ENSG00000104728	-0.00224969	85.2669	0.515686	0.648979	-0.00177372
cg17491339	2	980050	NA	NA	NA	NA	NA	NA	NA	NA	NA	NA		0.01	Intron	Intron	Genic	protein_coding	33425	ENSG00000172554	-0.00457852	77.64	0.213442	0.336015	0.00919184
cg17491360	13	45384268	NA	NA	NA	NA	NA	NA	NA	NA	NA	NA		0.03	Promoter	Promoter	Genic	lincRNA	-502	ENSG00000235097	-0.00276246	82.8953	0.253404	0.384186	0.000403144
cg17491365	5	109962391	109962330	109962575	245	+	LINE	LINE/L2	L2	3153799	LINE/L2/L2/3153799	LINE/L2/L2/3153799.3800159		0.02	Intron	Intron	Genic	retained_intron	-1093	ENSG00000186952	-0.0128779	80.2088	0.00314189	0.00842552	-0.00509985
cg17491368	1	211779938	NA	NA	NA	NA	NA	NA	NA	NA	NA	NA		0.03	Intergenic	Intergenic	Intergenic	sense_overlapping	-22871	ENSG00000261314	-0.0780019	31.2069	1.64804700574751e-15	1.5789432431308e-14	-0.0578721
cg17491456	5	39424524	NA	NA	NA	NA	NA	NA	NA	NA	NA	NA	N_Shore	0.03	Promoter	Promoter	Genic	processed_transcript	446	ENSG00000113600	-0.0172133	25.0897	0.0729999	0.139308	-0.00651996
cg17491517	15	36871849	NA	NA	NA	NA	NA	NA	NA	NA	NA	NA	Island	0.09	Promoter	Promoter	Genic	protein_coding	6	ENSG00000186073	-0.00221643	6.73383	0.287315	0.423055	-0.00847648
cg17491548	2	73612889	NA	NA	NA	NA	NA	NA	NA	NA	NA	NA	Island	0.15	Promoter	Promoter	Genic	protein_coding	3	ENSG00000116127	-0.000445184	2.72836	0.752486	0.838116	-0.00192949
cg17491560	5	6338529	NA	NA	NA	NA	NA	NA	NA	NA	NA	NA		0.01	Intron	Intron	Genic	lincRNA	-1124	ENSG00000250490	-0.00879863	83.8125	0.0188134	0.0426136	-0.00508704
cg17491564	19	10677931	NA	NA	NA	NA	NA	NA	NA	NA	NA	NA	N_Shore	0.03	Exon	Exon	Genic	protein_coding	-1218	ENSG00000129347	-0.0371206	29.9857	1.74574052225728e-12	1.32730802976024e-11	-0.0187978
cg17491656	5	130504021	130503868	130504207	339	+	SINE	SINE/Alu	AluY	3180455	SINE/Alu/AluY/3180455	SINE/Alu/AluY/3180455.3832952	N_Shelf	0.07	Intron	Intron	Genic	protein_coding	-2482	ENSG00000186687	-0.0191881	70.791	0.00101184	0.00296187	-0.0144687
cg17491697	1	6305588	NA	NA	NA	NA	NA	NA	NA	NA	NA	NA	Island	0.05	3' UTR	Other Genic	Genic	protein_coding	1336	ENSG00000173673	-0.00165038	7.56008	0.414091	0.555081	-0.0064308
cg17491759	6	100676774	NA	NA	NA	NA	NA	NA	NA	NA	NA	NA	N_Shore	0.02	Intergenic	Intergenic	Intergenic	processed_pseudogene	51689	ENSG00000216378	-0.00978884	8.57577	0.00478352	0.0123767	-0.0107851
cg17491846	19	19431584	NA	NA	NA	NA	NA	NA	NA	NA	NA	NA	Island	0.11	Promoter	Promoter	Genic	protein_coding	-46	ENSG00000129933	-0.00436214	5.31573	0.0394556	0.0819287	-0.00841555
cg17491850	1	57888480	NA	NA	NA	NA	NA	NA	NA	NA	NA	NA	Island	0.04	Intron	Intron	Genic	protein_coding	1249	ENSG00000173406	0.050045	14.3298	4.13540460671723e-41	1.56524742498675e-39	0.0407083
cg17491947	4	46994956	NA	NA	NA	NA	NA	NA	NA	NA	NA	NA	N_Shore	0.04	Promoter	Promoter	Genic	nonsense_mediated_decay	566	ENSG00000109158	0.0117154	5.32026	0.000113877	0.000384836	0.0144325
cg17491987	8	38645408	NA	NA	NA	NA	NA	NA	NA	NA	NA	NA	Island	0.12	Promoter	Promoter	Genic	protein_coding	-216	ENSG00000147526	-0.0018507	5.24672	0.408088	0.549272	-0.00597871
cg17492041	2	27994540	NA	NA	NA	NA	NA	NA	NA	NA	NA	NA	Island	0.1	Promoter	Promoter	Genic	protein_coding	-44	ENSG00000243147	-0.00238565	7.97991	0.302266	0.4396	-0.0132136
cg17492326	8	124780746	NA	NA	NA	NA	NA	NA	NA	NA	NA	NA	Island	0.08	Promoter	Promoter	Genic	protein_coding	49	ENSG00000176853	-0.000101656	6.24189	0.958058	0.974718	-0.00445712
cg17492395	2	42180858	42180628	42181051	423	+	LINE	LINE/L2	L2a	1950267	LINE/L2/L2a/1950267	LINE/L2/L2a/1950267.2346659		0.01	Promoter	Promoter	Genic	protein_coding	85	ENSG00000205086	0.00878821	67.2368	0.278115	0.412616	0.0364781
cg17492718	1	224621861	NA	NA	NA	NA	NA	NA	NA	NA	NA	NA	Island	0.08	Promoter	Promoter	Genic	protein_coding	-54	ENSG00000162923	-0.00154558	5.23788	0.435311	0.575405	-0.00411859
cg17492795	1	214637903	NA	NA	NA	NA	NA	NA	NA	NA	NA	NA		0.05	Promoter	Promoter	Genic	protein_coding	243	ENSG00000152104	-0.00573779	78.7938	0.0749024	0.142385	-0.000113212
cg17492844	19	53868822	NA	NA	NA	NA	NA	NA	NA	NA	NA	NA	Island	0.06	Promoter	Promoter	Genic	retained_intron	-124	ENSG00000203326	0.013033	13.5977	0.00879491	0.0215173	-0.00397644
cg17492891	22	41843204	NA	NA	NA	NA	NA	NA	NA	NA	NA	NA	Island	0.07	Promoter	Promoter	Genic	protein_coding	-177	ENSG00000183864	-0.0156769	4.53459	2.72148135428225e-17	2.9506080132318e-16	-0.0171627
cg17492904	2	223725746	NA	NA	NA	NA	NA	NA	NA	NA	NA	NA	Island	0.1	Promoter	Promoter	Genic	protein_coding	2	ENSG00000123983	-0.001903	2.94445	0.316484	0.455074	-0.00525996
cg17492940	1	202407102	NA	NA	NA	NA	NA	NA	NA	NA	NA	NA		0.03	Promoter	Promoter	Genic	processed_transcript	154	ENSG00000077157	0.00861414	83.8653	0.0098069	0.0237358	0.0109086
cg17492965	4	8602594	NA	NA	NA	NA	NA	NA	NA	NA	NA	NA		0.04	Intron	Intron	Genic	protein_coding	-1103	ENSG00000109625	-0.00591209	79.9512	0.0889605	0.164677	-0.000380033
cg17493021	2	239237348	NA	NA	NA	NA	NA	NA	NA	NA	NA	NA		0.05	3' UTR	Other Genic	Genic	protein_coding	8163	ENSG00000204104	-0.00418361	82.7259	0.390181	0.531583	-0.00239154
cg17493098	2	216946552	NA	NA	NA	NA	NA	NA	NA	NA	NA	NA	Island	0.11	Promoter	Promoter	Genic	protein_coding	-13	ENSG00000115425	-0.002355	6.53776	0.240541	0.36899	-0.00896291
cg17493159	2	201981504	NA	NA	NA	NA	NA	NA	NA	NA	NA	NA	Island	0.12	Promoter	Promoter	Genic	protein_coding	-56	ENSG00000003402	-0.00543167	11.5786	0.0765421	0.14505	-0.0298076
cg17493164	11	65382825	NA	NA	NA	NA	NA	NA	NA	NA	NA	NA	Island	0.09	Promoter	Promoter	Genic	retained_intron	28	ENSG00000173327	-0.00285272	5.35096	0.0785216	0.148243	-0.00610889
cg17493193	1	26440896	NA	NA	NA	NA	NA	NA	NA	NA	NA	NA	S_Shore	0.04	Exon	Exon	Genic	protein_coding	2556	ENSG00000175087	-0.0192723	83.0152	1.46157515227908e-12	1.11785376044652e-11	-0.0170261
cg17493253	2	23724231	NA	NA	NA	NA	NA	NA	NA	NA	NA	NA		0.02	Intron	Intron	Genic	protein_coding	22983	ENSG00000224361	-0.00258896	87.5753	0.314711	0.453184	-0.00140585
cg17493391	2	223809219	NA	NA	NA	NA	NA	NA	NA	NA	NA	NA		0.02	3' UTR	Other Genic	Genic	retained_intron	11483	ENSG00000123983	-0.0205834	67.5246	0.000321973	0.00102002	0.00242071
cg17493398	1	87173636	87173624	87173776	152	+	LINE	LINE/L1	L1MC5a	155087	LINE/L1/L1MC5a/155087	LINE/L1/L1MC5a/155087.186423	S_Shelf	0.02	Intron	Intron	Genic	protein_coding	3058	ENSG00000097033	-0.0173852	76.3737	4.08336153744843e-05	0.000146506	-0.0034885
cg17493511	1	153939847	NA	NA	NA	NA	NA	NA	NA	NA	NA	NA	Island	0.08	Promoter	Promoter	Genic	processed_transcript	-163	ENSG00000143578	-0.00197892	2.26148	0.11208	0.199588	-0.00553621
cg17493727	6	108169872	NA	NA	NA	NA	NA	NA	NA	NA	NA	NA	S_Shore	0.06	Intergenic	Intergenic	Intergenic	protein_coding	-24351	ENSG00000146285	-0.00101873	5.947	0.597375	0.718539	-0.00293591
cg17493795	1	3273407	NA	NA	NA	NA	NA	NA	NA	NA	NA	NA	N_Shore	0.05	Intron	Intron	Genic	protein_coding	-39648	ENSG00000142611	-0.0169188	82.1421	2.96191209359549e-08	1.52263182118487e-07	-0.0146885
cg17493815	4	156681385	NA	NA	NA	NA	NA	NA	NA	NA	NA	NA	Island	0.08	Promoter	Promoter	Genic	protein_coding	774	ENSG00000061918	0.0484549	12.1161	2.33140559137293e-18	2.70886969823567e-17	0.0284381
cg17493839	8	140630830	NA	NA	NA	NA	NA	NA	NA	NA	NA	NA	N_Shore	0.07	Exon	Exon	Genic	processed_transcript	-1582	ENSG00000169427	0.00224311	96.2918	0.212541	0.334934	0.00223625
cg17494034	1	12513497	NA	NA	NA	NA	NA	NA	NA	NA	NA	NA		0.01	Intron	Intron	Genic	protein_coding	-11498	ENSG00000048707	0.0723988	51.9335	1.14177750839987e-19	1.44075953689072e-18	0.120874
cg17494199	13	106834942	NA	NA	NA	NA	NA	NA	NA	NA	NA	NA		0.03	Intergenic	Intergenic	Intergenic	rRNA	-27103	ENSG00000222682	-0.118285	50.9318	5.21940126808307e-46	2.47106458455337e-44	-0.0859046
cg17494334	1	230469330	NA	NA	NA	NA	NA	NA	NA	NA	NA	NA	S_Shore	0.04	Intron	Intron	Genic	processed_transcript	2711	ENSG00000177614	-0.0460691	70.9937	9.74214787822508e-18	1.08896822736486e-16	-0.0330569
cg17494408	2	1500368	NA	NA	NA	NA	NA	NA	NA	NA	NA	NA		0.03	Exon	Exon	Genic	protein_coding	-7181	ENSG00000115705	-0.0220872	81.6648	8.25784628844315e-10	4.95630248427433e-09	-0.0175533
cg17494438	10	50600744	NA	NA	NA	NA	NA	NA	NA	NA	NA	NA	N_Shelf	0.01	Promoter	Promoter	Genic	protein_coding	-837	ENSG00000165606	-0.0354988	52.9897	1.18192096180938e-05	4.54168061254381e-05	0.0118926
cg17494585	1	117705743	NA	NA	NA	NA	NA	NA	NA	NA	NA	NA		0.02	Intron	Intron	Genic	protein_coding	10145	ENSG00000134258	0.00193105	83.447	0.570834	0.696461	0.00531833
cg17494733	11	126173585	126173446	126173623	177	-	DNA	DNA	Eutr11	758415	DNA/Eutr11/758415	DNA/Eutr11/758415.914031	Island	0.06	Promoter	Promoter	Genic	protein_coding	-62	ENSG00000110063	-0.00370548	10.6427	0.21694	0.34033	-0.0177856
cg17494772	7	5540480	NA	NA	NA	NA	NA	NA	NA	NA	NA	NA	Island	0.04	Exon	Exon	Genic	protein_coding	1070	ENSG00000155034	-0.00852178	81.8174	0.0046453	0.0120491	-0.00517349
cg17494838	19	58596261	NA	NA	NA	NA	NA	NA	NA	NA	NA	NA	Island	0.06	3' UTR	Other Genic	Genic	protein_coding	2483	ENSG00000121413	0.00333864	82.9817	0.190496	0.307203	0.00471978
cg17494855	1	43855675	NA	NA	NA	NA	NA	NA	NA	NA	NA	NA	Island	0.12	Promoter	Promoter	Genic	protein_coding	35	ENSG00000198198	0.00264903	7.37317	0.305285	0.442918	-0.00674035
cg17494863	2	101638916	NA	NA	NA	NA	NA	NA	NA	NA	NA	NA		0.05	Promoter	Promoter	Genic	retained_intron	-81	ENSG00000204634	-0.00158288	83.9708	0.550077	0.67898	-0.000547782
cg17494897	2	3200012	NA	NA	NA	NA	NA	NA	NA	NA	NA	NA		0.03	Intron	Intron	Genic	retained_intron	-1850	ENSG00000032389	-0.0745799	49.4584	1.5301225552924e-07	7.29709068533882e-07	-0.0416042
cg17494927	19	7953071	NA	NA	NA	NA	NA	NA	NA	NA	NA	NA	N_Shore	0.05	Promoter	Promoter	Genic	protein_coding	-319	ENSG00000171017	0.0460507	47.6321	8.49924566612229e-10	5.0950484225754e-09	0.0614462
cg17495044	4	69045141	NA	NA	NA	NA	NA	NA	NA	NA	NA	NA	N_Shelf	0.01	Intergenic	Intergenic	Intergenic	processed_transcript	-2869	ENSG00000250426	0.00633114	80.7269	0.105664	0.190064	0.0144803
cg17495046	1	2017010	NA	NA	NA	NA	NA	NA	NA	NA	NA	NA		0.03	Intron	Intron	Genic	nonsense_mediated_decay	3323	ENSG00000067606	-0.0215201	79.7949	2.48995365673286e-12	1.86724615589964e-11	-0.0144304
cg17495087	8	96085689	NA	NA	NA	NA	NA	NA	NA	NA	NA	NA	Island	0.12	Promoter	Promoter	Genic	antisense	-279	ENSG00000245080	0.016491	21.8381	0.152526	0.256965	-0.0330076
cg17495092	1	39456765	NA	NA	NA	NA	NA	NA	NA	NA	NA	NA	Island	0.06	Promoter	Promoter	Genic	protein_coding	-130	ENSG00000174574	0.00300938	8.80602	0.112302	0.199932	-0.00718397
cg17495130	2	176960255	NA	NA	NA	NA	NA	NA	NA	NA	NA	NA	N_Shore	0.02	3' UTR	Other Genic	Genic	protein_coding	2636	ENSG00000128714	0.0139872	16.1628	0.015931	0.0367218	0.0164336
cg17495154	1	160040403	NA	NA	NA	NA	NA	NA	NA	NA	NA	NA	Island	0.07	Promoter	Promoter	Genic	protein_coding	-365	ENSG00000177807	0.0158475	14.2756	3.72136318548075e-06	1.51994364407602e-05	-0.00458707
cg17495250	5	2727907	NA	NA	NA	NA	NA	NA	NA	NA	NA	NA		0.07	Intergenic	Intergenic	Intergenic	lincRNA	9966	ENSG00000259757	0.0199913	51.2634	0.0516242	0.10347	0.0203136
cg17495291	6	131845933	131845779	131846438	659	-	LTR	LTR/ERV1	LTR12_v	3452245	LTR/ERV1/LTR12_v/3452245	LTR/ERV1/LTR12_v/3452245.4160528		0.04	Intergenic	Intergenic	Intergenic	protein_coding	-48351	ENSG00000118520	-0.00310808	82.7403	0.442605	0.582276	-0.000631487
cg17495302	2	27375563	NA	NA	NA	NA	NA	NA	NA	NA	NA	NA	S_Shelf	0.04	Exon	Exon	Genic	processed_transcript	3670	ENSG00000163792	-0.0048539	82.9816	0.0721825	0.137973	-0.00258025
cg17495466	1	165512980	NA	NA	NA	NA	NA	NA	NA	NA	NA	NA		0.01	Promoter	Promoter	Genic	protein_coding	-264	ENSG00000162763	-0.0038166	76.6127	0.302343	0.439683	0.0117281
cg17495555	3	141042988	NA	NA	NA	NA	NA	NA	NA	NA	NA	NA		0.01	Promoter	Promoter	Genic	protein_coding	-67	ENSG00000177311	-0.0511003	30.9327	1.92313451465509e-06	8.1175643562511e-06	-0.0127408
cg17495627	13	114321698	NA	NA	NA	NA	NA	NA	NA	NA	NA	NA		0.06	Promoter	Promoter	Genic	protein_coding	228	ENSG00000185974	0.0103362	83.7261	0.0590202	0.116166	0.0113763
cg17495671	2	216613547	NA	NA	NA	NA	NA	NA	NA	NA	NA	NA		0.01	Intron	Intron	Genic	lincRNA	30781	ENSG00000230838	-0.00542387	83.369	0.0292009	0.0628977	-0.00120598
cg17495715	2	176950273	NA	NA	NA	NA	NA	NA	NA	NA	NA	NA	Island	0.1	Intergenic	Intergenic	Intergenic	protein_coding	-1632	ENSG00000174279	0.0498487	22.2196	1.2367841831832e-22	1.86181533623375e-21	0.0108495
cg17495719	4	144621945	NA	NA	NA	NA	NA	NA	NA	NA	NA	NA	Island	0.07	Promoter	Promoter	Genic	protein_coding	-117	ENSG00000183090	0.0380953	5.17804	1.87115938282478e-32	4.69646348488109e-31	0.0362535
cg17495873	19	4639335	NA	NA	NA	NA	NA	NA	NA	NA	NA	NA	Island	0.07	Promoter	Promoter	Genic	protein_coding	-195	ENSG00000185361	-0.00308981	8.11833	0.246217	0.375735	-0.0124362
cg17495912	13	37006340	NA	NA	NA	NA	NA	NA	NA	NA	NA	NA	Island	0.15	Promoter	Promoter	Genic	protein_coding	-69	ENSG00000133101	0.102764	4.01842	2.27290756733833e-48	1.1849247056721e-46	0.101089
cg17496059	4	7184654	NA	NA	NA	NA	NA	NA	NA	NA	NA	NA		0.02	Intergenic	Intergenic	Intergenic	protein_coding	-9611	ENSG00000184985	-0.017934	65.6757	0.00315978	0.00846928	0.0070658
cg17496230	1	161284489	NA	NA	NA	NA	NA	NA	NA	NA	NA	NA	S_Shore	0.05	Promoter	Promoter	Genic	nonsense_mediated_decay	308	ENSG00000143252	-0.00490858	4.20634	0.0342392	0.0723787	-0.00389535
cg17496336	2	232651430	NA	NA	NA	NA	NA	NA	NA	NA	NA	NA	Island	0.07	Promoter	Promoter	Genic	protein_coding	272	ENSG00000144524	-0.00384873	5.08854	0.0525961	0.105154	-0.00561046
cg17496354	11	16842576	NA	NA	NA	NA	NA	NA	NA	NA	NA	NA		0.01	Intron	Intron	Genic	retained_intron	-3614	ENSG00000166689	0.0027266	88.2019	0.360274	0.501386	0.00440102
cg17496421	8	49595535	NA	NA	NA	NA	NA	NA	NA	NA	NA	NA		0.07	Intron	Intron	Genic	lincRNA	-24081	ENSG00000253892	0.00436681	78.7027	0.493644	0.629389	0.00867817
cg17496447	4	144435124	NA	NA	NA	NA	NA	NA	NA	NA	NA	NA	Island	0.14	Promoter	Promoter	Genic	protein_coding	508	ENSG00000153147	0.0010378	3.26349	0.576797	0.701462	-0.00138068
cg17496659	1	3568245	NA	NA	NA	NA	NA	NA	NA	NA	NA	NA	Island	0.12	Promoter	Promoter	Genic	protein_coding	-839	ENSG00000078900	0.119765	11.2383	8.48397104012855e-49	4.50761669045822e-47	0.0965795
cg17496661	5	3326343	NA	NA	NA	NA	NA	NA	NA	NA	NA	NA	Island	0.1	Intergenic	Intergenic	Intergenic	lincRNA	-126587	ENSG00000249830	0.000934902	91.4538	0.784693	0.861188	0.00374089
cg17496788	1	162601807	NA	NA	NA	NA	NA	NA	NA	NA	NA	NA		0.02	Promoter	Promoter	Genic	protein_coding	6	ENSG00000162733	0.00312891	83.2709	0.405052	0.546319	0.0067013
cg17496794	8	48744602	NA	NA	NA	NA	NA	NA	NA	NA	NA	NA	S_Shore	0.04	Intron	Intron	Genic	misc_RNA	-26862	ENSG00000207450	-0.0129789	87.6798	0.000453477	0.00140426	-0.0127195
cg17496869	2	237884853	237884707	237884853	146	-	LINE	LINE/L1	L1MA1	2228541	LINE/L1/L1MA1/2228541	LINE/L1/L1MA1/2228541.2682998		0.01	Intergenic	Intergenic	Intergenic	snRNA	39095	ENSG00000202341	-0.0567839	68.5618	2.36938701696535e-21	3.3066864105668e-20	-0.0307924
cg17496877	10	134476628	NA	NA	NA	NA	NA	NA	NA	NA	NA	NA	N_Shore	0.06	Intron	Intron	Genic	processed_transcript	-27268	ENSG00000068383	0.00379665	92.3686	0.297544	0.434344	0.00383637
cg17496887	1	153387707	NA	NA	NA	NA	NA	NA	NA	NA	NA	NA		0.03	Intergenic	Intergenic	Intergenic	protein_coding	-1293	ENSG00000184330	-0.0539435	47.4749	1.01987713600056e-06	4.44181621999431e-06	-0.0205372
cg17496921	19	11406993	NA	NA	NA	NA	NA	NA	NA	NA	NA	NA	S_Shelf	0.02	Promoter	Promoter	Genic	nonsense_mediated_decay	148	ENSG00000130167	-0.0915332	36.6508	8.29016167083122e-14	6.99663713931382e-13	-0.0545119
cg17496990	5	147552209	NA	NA	NA	NA	NA	NA	NA	NA	NA	NA		0.01	Intron	Intron	Genic	protein_coding	2913	ENSG00000196800	-0.0282909	73.9826	3.04174592803432e-07	1.40418245635159e-06	-0.00887692
cg17497049	19	56110871	NA	NA	NA	NA	NA	NA	NA	NA	NA	NA	N_Shore	0.07	Promoter	Promoter	Genic	protein_coding	22	ENSG00000179943	0.0116988	17.2461	1.52255546708975e-06	6.50207662996415e-06	-0.0101892
cg17497052	11	125763722	NA	NA	NA	NA	NA	NA	NA	NA	NA	NA		0.01	Exon	Exon	Genic	protein_coding	2503	ENSG00000110060	0.00338548	82.1816	0.435645	0.575678	0.00919095
cg17497066	5	34007883	NA	NA	NA	NA	NA	NA	NA	NA	NA	NA	Island	0.14	Promoter	Promoter	Genic	protein_coding	250	ENSG00000242110	-0.00164589	3.16049	0.310808	0.44893	-0.00407179
cg17497176	7	150763829	NA	NA	NA	NA	NA	NA	NA	NA	NA	NA		0.06	Exon	Exon	Genic	retained_intron	-3612	ENSG00000164889	-0.00723605	79.907	0.00754405	0.0187299	-0.00360258
cg17497187	19	49547590	NA	NA	NA	NA	NA	NA	NA	NA	NA	NA		0.01	Promoter	Promoter	Genic	protein_coding	449	ENSG00000189052	-0.0065079	66.3799	0.0852498	0.158874	0.0223372
cg17497271	15	40212781	NA	NA	NA	NA	NA	NA	NA	NA	NA	NA	Island	0.1	Promoter	Promoter	Genic	protein_coding	312	ENSG00000166073	0.0798033	10.8634	1.17488635578411e-87	2.55874525363837e-85	0.0598519
cg17497320	1	225832858	NA	NA	NA	NA	NA	NA	NA	NA	NA	NA		0.01	Intron	Intron	Genic	protein_coding	7560	ENSG00000154380	-0.0288305	79.9404	4.78263702896929e-11	3.2099012155705e-10	-0.019283
cg17497419	2	24346215	NA	NA	NA	NA	NA	NA	NA	NA	NA	NA	Island	0.13	Promoter	Promoter	Genic	processed_transcript	-26	ENSG00000176732	-0.00143572	4.35433	0.420753	0.561538	-0.00462845
cg17497490	2	944690	NA	NA	NA	NA	NA	NA	NA	NA	NA	NA	N_Shore	0.03	Intergenic	Intergenic	Intergenic	antisense	1270	ENSG00000235688	-0.00815858	61.3028	0.184902	0.300075	0.0159961
cg17497536	8	144944736	NA	NA	NA	NA	NA	NA	NA	NA	NA	NA	Island	0.06	Exon	Exon	Genic	protein_coding	7896	ENSG00000227184	-0.0203518	70.2568	3.09915286472576e-07	1.4294224891601e-06	-0.0134539
cg17497560	5	107007776	NA	NA	NA	NA	NA	NA	NA	NA	NA	NA	Island	0.03	Intergenic	Intergenic	Intergenic	protein_coding	-1180	ENSG00000184349	-0.00519078	11.6878	0.176429	0.289076	-0.0118787
cg17497608	7	90896701	NA	NA	NA	NA	NA	NA	NA	NA	NA	NA	S_Shore	0.04	3' UTR	Other Genic	Genic	protein_coding	2918	ENSG00000157240	0.123793	77.3327	2.48112193093759e-17	2.69800878712659e-16	0.132602
cg17497640	2	197179720	NA	NA	NA	NA	NA	NA	NA	NA	NA	NA		0.01	Intron	Intron	Genic	misc_RNA	25587	ENSG00000264627	-0.00157091	88.915	0.827505	0.89076	0.000255522
cg17497746	8	104033636	NA	NA	NA	NA	NA	NA	NA	NA	NA	NA	S_Shore	0.05	Promoter	Promoter	Genic	antisense	20	ENSG00000254236	0.00402515	10.8163	0.223177	0.348006	-0.00803315
cg17497824	1	2021003	2020874	2021170	296	-	LTR	LTR/ERVL-MaLR	MLT1A0	2709	LTR/ERVL-MaLR/MLT1A0/2709	LTR/ERVL-MaLR/MLT1A0/2709.3297		0.02	Intron	Intron	Genic	nonsense_mediated_decay	7316	ENSG00000067606	-0.0329193	75.9163	5.18151862265849e-14	4.43975655309376e-13	-0.018401
cg17497965	6	17282606	NA	NA	NA	NA	NA	NA	NA	NA	NA	NA	S_Shore	0.04	Promoter	Promoter	Genic	protein_coding	38	ENSG00000112183	0.000458929	19.3812	0.940355	0.96378	-0.00417644
cg17498101	6	121758292	NA	NA	NA	NA	NA	NA	NA	NA	NA	NA		0.1	Intron	Intron	Genic	protein_coding	1454	ENSG00000152661	0.0124841	8.95096	1.21124413791213e-05	4.6488269786743e-05	-0.00160445
cg17498102	14	71108199	NA	NA	NA	NA	NA	NA	NA	NA	NA	NA	Island	0.04	Promoter	Promoter	Genic	lincRNA	-184	ENSG00000245466	0.000243504	9.11587	0.906358	0.942486	-0.00664384
cg17498272	19	58864929	NA	NA	NA	NA	NA	NA	NA	NA	NA	NA	N_Shelf	0.04	Promoter	Promoter	Genic	protein_coding	-64	ENSG00000121410	-0.00315453	93.9356	0.0770139	0.145816	-0.00123118
cg17498296	10	124907540	NA	NA	NA	NA	NA	NA	NA	NA	NA	NA	Island	0.13	Promoter	Promoter	Genic	protein_coding	-98	ENSG00000188816	0.0134764	4.80999	1.04759393256948e-08	5.64071930561798e-08	0.00994617
cg17498313	6	35995298	NA	NA	NA	NA	NA	NA	NA	NA	NA	NA	Island	0.09	Promoter	Promoter	Genic	protein_coding	-190	ENSG00000112062	-0.00837766	8.17375	0.000817702	0.00243101	-0.0192981
cg17498424	22	42528123	42528030	42528347	317	-	SINE	SINE/Alu	AluSx	2441078	SINE/Alu/AluSx/2441078	SINE/Alu/AluSx/2441078.2937954	S_Shelf	0.01	Promoter	Promoter	Genic	antisense	90	ENSG00000237037	0.00159574	75.4593	0.752948	0.838443	0.0189454
cg17498476	7	2052420	NA	NA	NA	NA	NA	NA	NA	NA	NA	NA	N_Shore	0.03	Intron	Intron	Genic	protein_coding	-31994	ENSG00000002822	0.000788946	87.156	0.743046	0.831283	0.00155469
cg17498523	14	81687766	NA	NA	NA	NA	NA	NA	NA	NA	NA	NA	Island	0.09	Promoter	Promoter	Genic	retained_intron	-45	ENSG00000165417	-0.00057477	5.64746	0.761809	0.844824	-0.00427037
cg17498615	13	97874551	NA	NA	NA	NA	NA	NA	NA	NA	NA	NA		0.03	Promoter	Promoter	Genic	protein_coding	-23	ENSG00000139793	-0.0008139	6.31603	0.617693	0.735219	0.00236468
cg17498662	6	41754992	NA	NA	NA	NA	NA	NA	NA	NA	NA	NA	Island	0.09	Promoter	Promoter	Genic	protein_coding	-408	ENSG00000214736	-0.00189758	6.6086	0.23239	0.359241	-0.00779897
cg17498667	1	85089643	NA	NA	NA	NA	NA	NA	NA	NA	NA	NA	S_Shelf	0.02	Intergenic	Intergenic	Intergenic	protein_coding	7788	ENSG00000180869	-0.00239658	83.4499	0.538839	0.669196	0.000987731
cg17498717	2	241372344	NA	NA	NA	NA	NA	NA	NA	NA	NA	NA	N_Shelf	0.07	Intergenic	Intergenic	Intergenic	protein_coding	-2744	ENSG00000063660	-0.00206698	88.0828	0.599541	0.720321	-0.00137439
cg17498773	11	107799532	NA	NA	NA	NA	NA	NA	NA	NA	NA	NA	Island	0.1	Promoter	Promoter	Genic	protein_coding	303	ENSG00000179331	0.0287336	9.51655	3.27541784439218e-27	6.3255627207069e-26	0.0128322
cg17498803	8	61822428	NA	NA	NA	NA	NA	NA	NA	NA	NA	NA	Island	0.16	Promoter	Promoter	Genic	lincRNA	-184	ENSG00000254777	0.00278513	4.45832	0.201375	0.320986	0.00201418
cg17499041	6	35310257	NA	NA	NA	NA	NA	NA	NA	NA	NA	NA	Island	0.11	Promoter	Promoter	Genic	protein_coding	-78	ENSG00000112033	0.00798571	8.58362	0.0235184	0.0519567	-0.00538083
cg17499173	19	736285	NA	NA	NA	NA	NA	NA	NA	NA	NA	NA	Island	0.08	Intron	Intron	Genic	processed_transcript	1230	ENSG00000099864	-0.00553147	78.9395	0.144601	0.246106	-0.00139206
cg17499212	1	6140589	NA	NA	NA	NA	NA	NA	NA	NA	NA	NA		0.06	Intron	Intron	Genic	protein_coding	-1732	ENSG00000069424	-0.023744	71.9326	1.87029399245017e-11	1.3007972917827e-10	-0.0165968
cg17499241	1	156051490	NA	NA	NA	NA	NA	NA	NA	NA	NA	NA	N_Shore	0.17	Promoter	Promoter	Genic	processed_transcript	5	ENSG00000254726	0.00203515	4.25847	0.308403	0.446315	0.00296353
cg17499247	12	56843419	NA	NA	NA	NA	NA	NA	NA	NA	NA	NA	S_Shore	0.02	Promoter	Promoter	Genic	protein_coding	-232	ENSG00000111602	-0.00325701	11.873	0.388744	0.530152	-0.00667103
cg17499251	19	372044	371833	372051	218	+	DNA	DNA/TcMar-Tc2	Kanga1c	1774604	DNA/TcMar-Tc2/Kanga1c/1774604	DNA/TcMar-Tc2/Kanga1c/1774604.2135338	N_Shelf	0.03	Intron	Intron	Genic	retained_intron	2205	ENSG00000105549	-0.0322382	70.325	1.51053362435384e-08	8.00267444765364e-08	-0.0154419
cg17499294	4	99955894	NA	NA	NA	NA	NA	NA	NA	NA	NA	NA		0.03	Intron	Intron	Genic	protein_coding	3096	ENSG00000164024	0.00805846	81.8908	0.0335514	0.0710917	0.0123195
cg17499324	19	40422963	40422700	40422986	286	+	LINE	LINE/L2	L2b	1847281	LINE/L2/L2b/1847281	LINE/L2/L2b/1847281.2222824	S_Shore	0.01	Intron	Intron	Genic	protein_coding	-14573	ENSG00000090920	-0.0247005	61.2859	2.59463393215728e-08	1.34116381042979e-07	0.0115417
cg17499345	1	86048585	NA	NA	NA	NA	NA	NA	NA	NA	NA	NA	S_Shore	0.07	Exon	Exon	Genic	processed_transcript	1702	ENSG00000142871	-0.0149122	80.7251	1.77160514554202e-06	7.50839654017249e-06	-0.0120504
cg17499358	1	24476861	NA	NA	NA	NA	NA	NA	NA	NA	NA	NA		0.06	Intergenic	Intergenic	Intergenic	protein_coding	-7250	ENSG00000142677	-0.0772203	59.7112	7.35224427371124e-20	9.3831743515916e-19	-0.0702071
cg17499430	1	26736013	NA	NA	NA	NA	NA	NA	NA	NA	NA	NA	N_Shore	0.04	Intergenic	Intergenic	Intergenic	protein_coding	-1256	ENSG00000131914	0.00632729	5.96786	0.00138886	0.00397334	0.00807386
cg17499719	20	17588410	NA	NA	NA	NA	NA	NA	NA	NA	NA	NA		0.01	3' UTR	Other Genic	Genic	processed_pseudogene	-7958	ENSG00000230495	0.00013002	79.8192	0.970486	0.982175	0.00989803
cg17499729	21	37504755	NA	NA	NA	NA	NA	NA	NA	NA	NA	NA	S_Shore	0.02	Promoter	Promoter	Genic	processed_pseudogene	7	ENSG00000214889	0.0127212	39.1787	0.0131081	0.0308325	0.0523355
cg17499822	1	3696143	NA	NA	NA	NA	NA	NA	NA	NA	NA	NA		0.06	Intergenic	Intergenic	Intergenic	misc_RNA	-3236	ENSG00000266075	-0.0184798	78.9994	4.05921281259675e-12	2.99061089545178e-11	-0.0140158
cg17499826	19	46284986	NA	NA	NA	NA	NA	NA	NA	NA	NA	NA	S_Shore	0.05	Promoter	Promoter	Genic	protein_coding	660	ENSG00000104936	-0.0137524	71.5631	0.000169336	0.000558443	-0.00401452
cg17499941	5	87975812	NA	NA	NA	NA	NA	NA	NA	NA	NA	NA	N_Shore	0.05	Intron	Intron	Genic	lincRNA	-1547	ENSG00000245526	0.0211915	34.9149	0.00738506	0.0183715	0.0271334
cg17499955	11	14433325	NA	NA	NA	NA	NA	NA	NA	NA	NA	NA		0.01	Intergenic	Intergenic	Intergenic	processed_pseudogene	-29008	ENSG00000255074	-0.000582435	82.8106	0.860183	0.912497	0.00434163
cg17499981	11	809742	NA	NA	NA	NA	NA	NA	NA	NA	NA	NA	Island	0.11	Promoter	Promoter	Genic	processed_transcript	11	ENSG00000177595	-0.00170235	3.06408	0.175607	0.288007	-0.00511851
cg17500055	1	235805560	NA	NA	NA	NA	NA	NA	NA	NA	NA	NA	Island	0.08	Intron	Intron	Genic	protein_coding	7733	ENSG00000168243	0.00199016	27.0286	0.841293	0.900075	-0.0241073
cg17500103	4	164254082	NA	NA	NA	NA	NA	NA	NA	NA	NA	NA	S_Shore	0.05	Promoter	Promoter	Genic	protein_coding	-68	ENSG00000164128	0.00868932	7.27359	2.71492328019401e-06	1.12677889110888e-05	0.00481463
cg17500119	1	6639935	NA	NA	NA	NA	NA	NA	NA	NA	NA	NA	Island	0.1	Promoter	Promoter	Genic	protein_coding	-126	ENSG00000204859	-0.00089103	2.36786	0.482578	0.619296	-0.00472911
cg17500189	1	56943686	NA	NA	NA	NA	NA	NA	NA	NA	NA	NA	S_Shore	0.07	Intergenic	Intergenic	Intergenic	processed_transcript	35757	ENSG00000162407	0.01326	6.426	2.90902454185533e-06	1.20319339163176e-05	0.00914314
cg17500202	2	241722099	NA	NA	NA	NA	NA	NA	NA	NA	NA	NA	Island	0.09	Intron	Intron	Genic	protein_coding	3682	ENSG00000130294	-0.00241686	74.8329	0.508033	0.64212	0.0017606
cg17500228	5	448790	NA	NA	NA	NA	NA	NA	NA	NA	NA	NA		0.06	Intron	Intron	Genic	protein_coding	2526	ENSG00000180104	-0.0633839	57.2668	1.47144779635521e-07	7.02943809046419e-07	-0.0560275
cg17500265	15	53081248	NA	NA	NA	NA	NA	NA	NA	NA	NA	NA	Island	0.05	Promoter	Promoter	Genic	nonsense_mediated_decay	345	ENSG00000169856	0.0241402	14.7939	1.0359303415275e-06	4.50786518910504e-06	0.0107257
cg17500321	7	93633707	NA	NA	NA	NA	NA	NA	NA	NA	NA	NA	Island	0.07	Promoter	Promoter	Genic	protein_coding	-13	ENSG00000105829	-0.000457854	6.21323	0.786165	0.86227	-0.00403989
cg17500329	8	140943103	NA	NA	NA	NA	NA	NA	NA	NA	NA	NA		0.05	Promoter	Promoter	Genic	protein_coding	-313	ENSG00000250733	0.00123726	89.5945	0.524645	0.656838	0.0011745
cg17500403	11	207537	NA	NA	NA	NA	NA	NA	NA	NA	NA	NA	Island	0.1	Promoter	Promoter	Genic	protein_coding	26	ENSG00000177963	-0.00589636	6.77038	0.0085835	0.0210462	-0.0127799
cg17500587	10	118922194	NA	NA	NA	NA	NA	NA	NA	NA	NA	NA	N_Shore	0.05	Intron	Intron	Genic	miRNA	5091	ENSG00000266782	0.0268964	10.876	3.10785526273999e-13	2.51145594219373e-12	0.0147676
cg17500632	11	64694445	NA	NA	NA	NA	NA	NA	NA	NA	NA	NA	S_Shore	0.08	Promoter	Promoter	Genic	retained_intron	-761	ENSG00000068971	-0.0135863	75.2101	0.0161077	0.0370892	-0.00858539
cg17500680	8	134039099	NA	NA	NA	NA	NA	NA	NA	NA	NA	NA		0.01	Intron	Intron	Genic	protein_coding	9155	ENSG00000042832	-0.0448244	52.5184	0.000356122	0.00112074	0.00306417
cg17500686	15	79621783	79621698	79621884	186	+	LTR	LTR/ERVL	LTR18B	1343269	LTR/ERVL/LTR18B/1343269	LTR/ERVL/LTR18B/1343269.1621090		0.01	Intron	Intron	Genic	miRNA	-9289	ENSG00000266543	-0.0360969	52.2379	0.00234476	0.00643834	0.0120772
cg17500703	8	41107467	NA	NA	NA	NA	NA	NA	NA	NA	NA	NA		0.05	Intergenic	Intergenic	Intergenic	miRNA	21195	ENSG00000263372	-0.0238585	39.1473	0.0133447	0.0313311	-0.0134871
cg17500742	10	134992535	134992455	134992773	318	-	LINE	LINE/L1	L1MC5	566988	LINE/L1/L1MC5/566988	LINE/L1/L1MC5/566988.683039	N_Shore	0.03	Exon	Exon	Genic	protein_coding	11847	ENSG00000171798	-0.015656	80.7634	1.63851809742928e-06	6.9725154134867e-06	-0.00994471
cg17500754	4	1581635	NA	NA	NA	NA	NA	NA	NA	NA	NA	NA	Island	0.05	Promoter	Promoter	Genic	lincRNA	345	ENSG00000244459	0.00192274	12.2973	0.674224	0.779619	-0.0113534
cg17500874	11	62521891	NA	NA	NA	NA	NA	NA	NA	NA	NA	NA	Island	0.08	Promoter	Promoter	Genic	protein_coding	-231	ENSG00000185670	0.00248219	7.43353	0.185354	0.300629	-0.00537354
cg17500962	16	73178951	NA	NA	NA	NA	NA	NA	NA	NA	NA	NA		0.03	Promoter	Promoter	Genic	protein_coding	-605	ENSG00000197445	-0.0174061	80.6219	9.42533054550207e-10	5.62654556200998e-09	-0.0114992
cg17501210	6	166970252	NA	NA	NA	NA	NA	NA	NA	NA	NA	NA		0.03	Intron	Intron	Genic	protein_coding	-12074	ENSG00000071242	-0.136161	69.5724	5.31642044121336e-43	2.18730988072013e-41	-0.118882
cg17501380	2	238264598	NA	NA	NA	NA	NA	NA	NA	NA	NA	NA		0.02	Promoter	Promoter	Genic	retained_intron	-176	ENSG00000163359	-0.0085351	78.3724	0.00690443	0.0172811	0.00227514
cg17501386	13	19914658	NA	NA	NA	NA	NA	NA	NA	NA	NA	NA	N_Shelf	0.03	Intron	Intron	Genic	unprocessed_pseudogene	4307	ENSG00000237636	0.00146431	81.8573	0.626279	0.742101	0.00576508
cg17501395	6	149806331	NA	NA	NA	NA	NA	NA	NA	NA	NA	NA		0.03	Promoter	Promoter	Genic	protein_coding	-134	ENSG00000178199	-0.0260192	20.3949	0.0166783	0.0382645	-0.022675
cg17501485	22	24191984	NA	NA	NA	NA	NA	NA	NA	NA	NA	NA	Island	0.09	Intergenic	Intergenic	Intergenic	protein_coding	-6906	ENSG00000133460	0.000899775	8.48402	0.699504	0.798943	-0.0110391
cg17501569	16	811064	810974	811267	293	+	LTR	LTR/ERVL	MER54B	1380203	LTR/ERVL/MER54B/1380203	LTR/ERVL/MER54B/1380203.1665427		0.07	Promoter	Promoter	Genic	protein_coding	-25	ENSG00000102854	-0.0140946	74.6333	0.000118223	0.000398591	-0.00830352
cg17501712	19	56671385	NA	NA	NA	NA	NA	NA	NA	NA	NA	NA	Island	0.11	Exon	Exon	Genic	processed_transcript	2707	ENSG00000167685	0.00106159	96.1362	0.562252	0.689344	0.00105316
cg17501754	11	1891699	NA	NA	NA	NA	NA	NA	NA	NA	NA	NA	N_Shore	0.03	Promoter	Promoter	Genic	protein_coding	225	ENSG00000130592	-0.00870029	84.7988	0.00139185	0.00398126	-0.00706546
cg17501774	1	120174801	NA	NA	NA	NA	NA	NA	NA	NA	NA	NA		0.01	Intron	Intron	Genic	protein_coding	15595	ENSG00000143067	-0.0405665	73.8709	7.43151545948422e-22	1.0692251301138e-20	-0.0210054
cg17501792	1	155826844	NA	NA	NA	NA	NA	NA	NA	NA	NA	NA	N_Shelf	0.07	Promoter	Promoter	Genic	protein_coding	128	ENSG00000116580	-0.00466014	15.3786	0.25019	0.380458	-0.0258041
cg17501823	12	47219793	NA	NA	NA	NA	NA	NA	NA	NA	NA	NA		0.08	Promoter	Promoter	Genic	protein_coding	-13	ENSG00000139209	0.0718655	29.717	2.68967210991793e-05	9.87801456810183e-05	0.0474763
cg17501828	1	567358	NA	NA	NA	NA	NA	NA	NA	NA	NA	NA		0.07	Promoter	Promoter	Genic	unprocessed_pseudogene	-779	ENSG00000229344	-0.00245921	28.61	0.685692	0.788377	-0.020178
cg17501906	1	162583287	NA	NA	NA	NA	NA	NA	NA	NA	NA	NA		0.02	Intergenic	Intergenic	Intergenic	retained_intron	16256	ENSG00000117143	-0.0273835	81.7309	4.36031980116293e-11	2.93647246238764e-10	-0.0219115
cg17501982	2	106417701	NA	NA	NA	NA	NA	NA	NA	NA	NA	NA		0.01	Intron	Intron	Genic	protein_coding	-15314	ENSG00000071051	-0.0150475	63.7012	4.5052907481618e-05	0.000160787	0.0176153
cg17502213	1	58704335	NA	NA	NA	NA	NA	NA	NA	NA	NA	NA		0.01	Intron	Intron	Genic	processed_pseudogene	-9660	ENSG00000233216	-0.0243207	73.0685	0.03016	0.0647078	-0.00373224
cg17502394	6	43251710	NA	NA	NA	NA	NA	NA	NA	NA	NA	NA	Island	0.09	Exon	Exon	Genic	processed_transcript	-11722	ENSG00000137204	0.00100099	91.293	0.78218	0.859444	0.0029533
cg17502527	1	212483036	212482872	212483065	193	-	LINE	LINE/L1	L1MB8	309449	LINE/L1/L1MB8/309449	LINE/L1/L1MB8/309449.374138		0.01	Promoter	Promoter	Genic	processed_pseudogene	-176	ENSG00000225338	0.00238715	82.0283	0.618107	0.735523	0.00842039
cg17502536	1	17531015	17531011	17531130	119	+	SINE	SINE/MIR	MIRc	29007	SINE/MIR/MIRc/29007	SINE/MIR/MIRc/29007.34510		0.03	Promoter	Promoter	Genic	protein_coding	-606	ENSG00000142623	-0.000609335	87.3105	0.79765	0.870333	0.00013715
cg17502594	1	62107542	NA	NA	NA	NA	NA	NA	NA	NA	NA	NA		0.06	Intergenic	Intergenic	Intergenic	processed_pseudogene	-12324	ENSG00000223920	0.0278368	15.9339	0.00408973	0.0107254	0.0103401
cg17502614	20	13977717	NA	NA	NA	NA	NA	NA	NA	NA	NA	NA	S_Shore	0.03	Promoter	Promoter	Genic	protein_coding	-628	ENSG00000101251	-0.0412031	59.2602	2.43575128202222e-07	1.13688837545356e-06	-0.0151258
cg17502984	6	80714315	NA	NA	NA	NA	NA	NA	NA	NA	NA	NA	Island	0.09	Promoter	Promoter	Genic	protein_coding	-7	ENSG00000112742	-0.000531234	3.94249	0.620616	0.73754	-0.00309168
cg17502989	6	153451486	NA	NA	NA	NA	NA	NA	NA	NA	NA	NA	Island	0.13	Promoter	Promoter	Genic	protein_coding	898	ENSG00000091844	0.00102307	28.5121	0.841599	0.900292	-0.0593939
cg17503085	20	62095546	NA	NA	NA	NA	NA	NA	NA	NA	NA	NA	N_Shore	0.03	Intron	Intron	Genic	protein_coding	8316	ENSG00000075043	-0.05369	72.6419	1.7355852327651e-27	3.40445013159279e-26	-0.0384297
cg17503252	4	129733028	NA	NA	NA	NA	NA	NA	NA	NA	NA	NA	Island	0.09	Promoter	Promoter	Genic	protein_coding	29	ENSG00000077684	-0.00128854	4.73088	0.497524	0.632854	-0.00397951
cg17503287	10	79793425	NA	NA	NA	NA	NA	NA	NA	NA	NA	NA	N_Shore	0.03	Promoter	Promoter	Genic	protein_coding	-93	ENSG00000138326	0.00149976	10.815	0.721284	0.815204	-0.0049763
cg17503389	5	90575422	NA	NA	NA	NA	NA	NA	NA	NA	NA	NA	N_Shore	0.06	Intergenic	Intergenic	Intergenic	lincRNA	1537	ENSG00000234292	0.0157716	40.6471	0.174204	0.286133	0.0183007
cg17503456	3	138666054	NA	NA	NA	NA	NA	NA	NA	NA	NA	NA	Island	0.12	Promoter	Promoter	Genic	nonsense_mediated_decay	-22	ENSG00000206262	0.00868231	7.15019	0.000828436	0.00246067	2.73714920685109e-05
cg17503596	1	203764137	203763839	203764146	307	-	SINE	SINE/Alu	AluSx	295635	SINE/Alu/AluSx/295635	SINE/Alu/AluSx/295635.357467	N_Shore	0.07	Promoter	Promoter	Genic	processed_transcript	-645	ENSG00000058673	0.00108032	85.3394	0.812998	0.880946	0.00220867
cg17503750	21	31913933	NA	NA	NA	NA	NA	NA	NA	NA	NA	NA		0.02	Promoter	Promoter	Genic	protein_coding	250	ENSG00000186925	0.00648503	77.7249	0.151277	0.255268	0.0183473
cg17503786	8	74902577	74902293	74902586	293	-	SINE	SINE/Alu	AluSx	3845058	SINE/Alu/AluSx/3845058	SINE/Alu/AluSx/3845058.4636163		0.01	Intergenic	Intergenic	Intergenic	protein_coding	-1010	ENSG00000154589	-0.00184615	83.842	0.435508	0.575582	0.00183356
cg17503823	11	49917069	NA	NA	NA	NA	NA	NA	NA	NA	NA	NA	S_Shore	0.02	Intergenic	Intergenic	Intergenic	processed_pseudogene	-1740	ENSG00000255111	0.00334275	62.7163	0.512369	0.646006	0.0318146
cg17503995	13	24844938	NA	NA	NA	NA	NA	NA	NA	NA	NA	NA		0.04	Promoter	Promoter	Genic	protein_coding	15	ENSG00000182957	0.00126309	4.95347	0.69119	0.79268	0.00424306
cg17504135	19	871087	NA	NA	NA	NA	NA	NA	NA	NA	NA	NA	Island	0.08	3' UTR	Other Genic	Genic	protein_coding	11397	ENSG00000197766	-0.0040385	88.0771	0.374917	0.516307	-0.00230199
cg17504145	22	25617229	NA	NA	NA	NA	NA	NA	NA	NA	NA	NA		0.01	Intron	Intron	Genic	protein_coding	1740	ENSG00000244752	-0.00231685	82.5181	0.43912	0.578965	0.00300616
cg17504164	1	79653656	NA	NA	NA	NA	NA	NA	NA	NA	NA	NA		0.01	Intergenic	Intergenic	Intergenic	miRNA	-52745	ENSG00000266388	-0.042539	68.8177	1.81903352451395e-12	1.38092539698726e-11	-0.0168626
cg17504203	16	89894813	NA	NA	NA	NA	NA	NA	NA	NA	NA	NA	Island	0.17	Promoter	Promoter	Genic	protein_coding	-94	ENSG00000204991	0.00798298	18.4683	0.16793	0.27778	-0.0517578
cg17504306	11	2951538	NA	NA	NA	NA	NA	NA	NA	NA	NA	NA	Island	0.1	Promoter	Promoter	Genic	protein_coding	-853	ENSG00000181649	0.000250195	11.6507	0.917749	0.949547	-0.0218932
cg17504341	8	26724836	NA	NA	NA	NA	NA	NA	NA	NA	NA	NA	S_Shore	0.05	Promoter	Promoter	Genic	protein_coding	-46	ENSG00000120907	0.0132248	11.6032	0.00270572	0.00734407	0.000387423
cg17504394	17	70339295	NA	NA	NA	NA	NA	NA	NA	NA	NA	NA		0.05	Promoter	Promoter	Genic	lincRNA	214	ENSG00000264026	-0.00920999	85.1875	0.110487	0.197246	-0.00870585
cg17504397	17	38574575	NA	NA	NA	NA	NA	NA	NA	NA	NA	NA	S_Shore	0.04	Promoter	Promoter	Genic	protein_coding	-373	ENSG00000131747	0.000138595	11.0931	0.971876	0.982982	-0.00941962
cg17504399	6	161584875	NA	NA	NA	NA	NA	NA	NA	NA	NA	NA		0.01	Intron	Intron	Genic	protein_coding	-14554	ENSG00000026652	-0.0113229	80.7234	0.0211313	0.047238	-0.00316778
cg17504453	10	11941379	NA	NA	NA	NA	NA	NA	NA	NA	NA	NA		0.04	Intergenic	Intergenic	Intergenic	antisense	-4680	ENSG00000225778	0.0112562	81.1712	0.41859	0.559487	0.0153058
cg17504464	14	96857890	NA	NA	NA	NA	NA	NA	NA	NA	NA	NA	Island	0.03	Promoter	Promoter	Genic	protein_coding	-558	ENSG00000140057	-0.0021824	7.80413	0.351915	0.492735	-0.00338332
cg17504584	1	32671645	NA	NA	NA	NA	NA	NA	NA	NA	NA	NA	Island	0.08	Promoter	Promoter	Genic	antisense	141	ENSG00000224066	0.00389695	11.7534	0.136801	0.235218	-0.0154526
cg17504591	10	133945918	NA	NA	NA	NA	NA	NA	NA	NA	NA	NA	N_Shelf	0.08	Intron	Intron	Genic	processed_transcript	-11302	ENSG00000188385	-0.0126616	93.5014	0.00010453	0.000355109	-0.0121191
cg17504641	10	44458167	NA	NA	NA	NA	NA	NA	NA	NA	NA	NA		0.02	Intergenic	Intergenic	Intergenic	lincRNA	23716	ENSG00000233395	-0.0294375	80.1193	1.94300333566878e-12	1.47106602162887e-11	-0.0215148
cg17504737	1	29805295	NA	NA	NA	NA	NA	NA	NA	NA	NA	NA	S_Shore	0.04	Intergenic	Intergenic	Intergenic	unprocessed_pseudogene	18110	ENSG00000225011	0.0216276	10.2773	2.41786520265791e-09	1.38627155779165e-08	0.0128427
cg17504791	5	67466813	NA	NA	NA	NA	NA	NA	NA	NA	NA	NA		0.01	Intergenic	Intergenic	Intergenic	processed_pseudogene	-11092	ENSG00000213864	0.00568711	77.0062	0.310674	0.448782	0.0205694
cg17504886	1	207642938	NA	NA	NA	NA	NA	NA	NA	NA	NA	NA		0.01	Intron	Intron	Genic	processed_transcript	1287	ENSG00000117322	-0.0102385	84.9684	0.00231107	0.00635309	-0.00759955
cg17504989	13	35323728	NA	NA	NA	NA	NA	NA	NA	NA	NA	NA		0.02	Intergenic	Intergenic	Intergenic	lincRNA	-78409	ENSG00000271901	-0.000679682	84.4915	0.836248	0.896742	0.00175571
cg17504991	6	33291519	NA	NA	NA	NA	NA	NA	NA	NA	NA	NA	S_Shore	0.05	Promoter	Promoter	Genic	protein_coding	-728	ENSG00000204209	0.000299751	5.02699	0.884106	0.928057	0.00122028
cg17504997	5	59995433	NA	NA	NA	NA	NA	NA	NA	NA	NA	NA	Island	0.08	Promoter	Promoter	Genic	protein_coding	528	ENSG00000035499	-0.00449259	4.597	0.00627756	0.0158497	-0.00661825
cg17504999	4	134072723	NA	NA	NA	NA	NA	NA	NA	NA	NA	NA	Island	0.13	Exon	Exon	Genic	protein_coding	2253	ENSG00000138650	0.0763242	3.66481	8.38303600157235e-54	5.54166540632328e-52	0.0733307
cg17505155	13	98824355	NA	NA	NA	NA	NA	NA	NA	NA	NA	NA		0.04	Intron	Intron	Genic	protein_coding	5164	ENSG00000139797	-0.0208895	75.0586	0.00524941	0.0134669	-0.00996059
cg17505193	1	896310	NA	NA	NA	NA	NA	NA	NA	NA	NA	NA	Island	0.15	Promoter	Promoter	Genic	protein_coding	343	ENSG00000187961	8.96762694181337e-05	7.20707	0.968174	0.980794	-0.00760696
cg17505251	8	128749414	NA	NA	NA	NA	NA	NA	NA	NA	NA	NA	Island	0.11	Promoter	Promoter	Genic	protein_coding	937	ENSG00000136997	-0.000813364	4.01437	0.726937	0.819419	-0.00399448
cg17505339	1	720865	720806	720874	68	+	LINE	LINE/L1	L1MEg	870	LINE/L1/L1MEg/870	LINE/L1/L1MEg/870.1107		0.01	Promoter	Promoter	Genic	lincRNA	-315	ENSG00000237491	0.00179362	83.3692	0.580251	0.704419	0.00601124
cg17505463	22	18780198	NA	NA	NA	NA	NA	NA	NA	NA	NA	NA		0.02	Intron	Intron	Genic	transcribed_unprocessed_pseudogene	-1462	ENSG00000197421	-0.0360511	66.0314	9.27505779161433e-10	5.54116001399611e-09	-0.0114486
cg17505469	10	8373450	NA	NA	NA	NA	NA	NA	NA	NA	NA	NA		0.05	Intergenic	Intergenic	Intergenic	lincRNA	32590	ENSG00000226861	0.0425715	61.3956	2.10783680395815e-06	8.8576674201181e-06	0.0547825
cg17505498	6	170780512	170780456	170780545	89	+	Simple_repeat	Simple_repeat	(TG)n	3506701	Simple_repeat/(TG)n/3506701	Simple_repeat/(TG)n/3506701.4226395	S_Shore	0.03	Intergenic	Intergenic	Intergenic	sense_overlapping	57285	ENSG00000261003	-0.0278816	64.7671	2.99602377659174e-18	3.45757270720918e-17	-0.00692151
cg17505642	5	167916639	NA	NA	NA	NA	NA	NA	NA	NA	NA	NA	S_Shelf	0.01	Promoter	Promoter	Genic	retained_intron	942	ENSG00000113643	0.00616682	73.9073	0.270669	0.404165	0.02568
cg17505757	17	5323140	NA	NA	NA	NA	NA	NA	NA	NA	NA	NA	Island	0.06	Promoter	Promoter	Genic	protein_coding	-68	ENSG00000129197	-0.00606797	8.33999	0.0705839	0.135382	-0.0149544
cg17505819	5	63900077	63899915	63900197	282	+	LINE	LINE/L2	L2d2	3090541	LINE/L2/L2d2/3090541	LINE/L2/L2d2/3090541.3723312		0.02	Intron	Intron	Genic	retained_intron	28568	ENSG00000186479	-0.0486436	69.7242	1.61058929701783e-17	1.77382388688583e-16	-0.0277602
cg17505852	22	30003603	30003238	30003880	642	+	LINE	LINE/L1	L1MB8	2414684	LINE/L1/L1MB8/2414684	LINE/L1/L1MB8/2414684.2906534	S_Shelf	0.01	Intron	Intron	Genic	processed_pseudogene	-1286	ENSG00000233010	0.0017135	79.1169	0.653598	0.763817	0.0127744
cg17506056	1	160232248	160232193	160232272	79	+	Simple_repeat	Simple_repeat	(CCACCG)n	231128	Simple_repeat/(CCACCG)n/231128	Simple_repeat/(CCACCG)n/231128.279316	Island	0.12	Promoter	Promoter	Genic	protein_coding	-7	ENSG00000132716	0.000672563	2.97118	0.722618	0.816186	-0.0027344
cg17506061	15	79243526	NA	NA	NA	NA	NA	NA	NA	NA	NA	NA		0.01	Intergenic	Intergenic	Intergenic	protein_coding	-1610	ENSG00000103811	-0.119714	58.4556	1.54345919046322e-67	1.72107566094061e-65	-0.0793227
cg17506178	1	82070684	NA	NA	NA	NA	NA	NA	NA	NA	NA	NA		0.01	Intron	Intron	Genic	processed_pseudogene	-8493	ENSG00000234683	-0.0183312	77.9524	1.48757814536217e-09	8.70192058911681e-09	-0.00512446
cg17506328	11	46868210	46868194	46868420	226	+	SINE	SINE/MIR	MIRc	638575	SINE/MIR/MIRc/638575	SINE/MIR/MIRc/638575.769323	S_Shore	0.02	Promoter	Promoter	Genic	antisense	232	ENSG00000247675	-0.0057329	9.87143	0.0188226	0.042633	-0.00879969
cg17506458	19	52602607	NA	NA	NA	NA	NA	NA	NA	NA	NA	NA	S_Shelf	0.02	Intergenic	Intergenic	Intergenic	protein_coding	-3589	ENSG00000197608	-0.00295407	80.6701	0.446857	0.586215	0.00409083
cg17506553	10	72968808	NA	NA	NA	NA	NA	NA	NA	NA	NA	NA	N_Shelf	0.06	Intergenic	Intergenic	Intergenic	protein_coding	-3519	ENSG00000107731	0.0132629	9.06624	0.000136521	0.000456342	0.00239993
cg17506563	1	57290756	NA	NA	NA	NA	NA	NA	NA	NA	NA	NA		0.01	Exon	Exon	Genic	antisense	1837	ENSG00000229913	-0.0129729	83.0437	8.77707185918884e-08	4.29648596881025e-07	-0.00835255
cg17506588	1	2365491	NA	NA	NA	NA	NA	NA	NA	NA	NA	NA		0.11	Intron	Intron	Genic	protein_coding	8072	ENSG00000149527	-0.0266263	75.0934	1.5269531178252e-06	6.52011583937924e-06	-0.0234433
cg17506621	6	160023581	NA	NA	NA	NA	NA	NA	NA	NA	NA	NA		0.04	Intergenic	Intergenic	Intergenic	lincRNA	-13380	ENSG00000237927	0.00277914	47.1006	0.826169	0.889874	0.0270637
cg17506739	13	50159779	NA	NA	NA	NA	NA	NA	NA	NA	NA	NA	Island	0.16	Promoter	Promoter	Genic	protein_coding	-60	ENSG00000136144	-0.00032957	5.04782	0.871684	0.920083	-0.00176586
cg17506742	21	34638971	NA	NA	NA	NA	NA	NA	NA	NA	NA	NA	Island	0.08	Promoter	Promoter	Genic	nonsense_mediated_decay	284	ENSG00000243646	-0.000102056	5.7087	0.963842	0.978173	-0.00333632
cg17507360	4	1003834	NA	NA	NA	NA	NA	NA	NA	NA	NA	NA	Island	0.08	Promoter	Promoter	Genic	protein_coding	67	ENSG00000127418	-0.000461568	9.12611	0.867807	0.917484	-0.013641
cg17507573	15	79382998	NA	NA	NA	NA	NA	NA	NA	NA	NA	NA	Island	0.05	Promoter	Promoter	Genic	protein_coding	108	ENSG00000058335	0.00361483	10.2268	0.243621	0.372671	-0.00763805
cg17507671	4	111542063	NA	NA	NA	NA	NA	NA	NA	NA	NA	NA	Island	0.06	Promoter	Promoter	Genic	processed_transcript	-191	ENSG00000164093	0.0216913	5.55267	3.16741763383494e-17	3.41929065760721e-16	0.0204568
cg17507749	15	85114479	NA	NA	NA	NA	NA	NA	NA	NA	NA	NA	S_Shore	0.02	Promoter	Promoter	Genic	processed_transcript	-32	ENSG00000189136	-0.00166354	5.42972	0.480412	0.617377	0.00533197
cg17507751	5	41275792	NA	NA	NA	NA	NA	NA	NA	NA	NA	NA		0.03	Intergenic	Intergenic	Intergenic	protein_coding	-14252	ENSG00000039537	-0.00459811	81.6476	0.303185	0.440584	-4.30845e-05
cg17507887	6	50786511	NA	NA	NA	NA	NA	NA	NA	NA	NA	NA	N_Shore	0.03	Promoter	Promoter	Genic	protein_coding	72	ENSG00000008196	0.0171075	10.0963	2.35603791709112e-06	9.84532271222785e-06	0.0111969
cg17507897	20	17943694	NA	NA	NA	NA	NA	NA	NA	NA	NA	NA		0.01	Promoter	Promoter	Genic	snoRNA	-105	ENSG00000212232	-0.0422734	71.7271	1.90634884332716e-13	1.56586609078943e-12	-0.020053
cg17507949	1	1355999	NA	NA	NA	NA	NA	NA	NA	NA	NA	NA	Island	0.1	Promoter	Promoter	Genic	protein_coding	273	ENSG00000235098	-0.023845	69.821	0.000201764	0.000658213	-0.0257115
cg17507952	5	16179012	NA	NA	NA	NA	NA	NA	NA	NA	NA	NA	N_Shore	0.02	Promoter	Promoter	Genic	protein_coding	872	ENSG00000183654	0.0635797	15.1402	4.21857807332163e-48	2.17511190446571e-46	0.0642444
cg17508018	19	40854374	NA	NA	NA	NA	NA	NA	NA	NA	NA	NA	Island	0.1	Promoter	Promoter	Genic	protein_coding	11	ENSG00000105223	-0.00475135	4.89364	0.0626725	0.122327	-0.00800477
cg17508025	8	1921560	NA	NA	NA	NA	NA	NA	NA	NA	NA	NA	Island	0.05	Promoter	Promoter	Genic	lincRNA	216	ENSG00000253764	0.00255479	5.74098	0.402181	0.54346	0.00266171
cg17508039	6	166865159	NA	NA	NA	NA	NA	NA	NA	NA	NA	NA	N_Shelf	0.01	Intron	Intron	Genic	processed_transcript	7880	ENSG00000071242	-0.013006	80.6824	0.00165066	0.00466133	-0.0047797
cg17508063	12	53298678	NA	NA	NA	NA	NA	NA	NA	NA	NA	NA	S_Shore	0.07	Promoter	Promoter	Genic	retained_intron	150	ENSG00000170421	-0.0185119	72.3505	0.000173917	0.000572702	-0.0131844
cg17508108	8	31079631	31079249	31079733	484	+	LINE	LINE/L1	L1PA10	3787838	LINE/L1/L1PA10/3787838	LINE/L1/L1PA10/3787838.4565788		0.02	Intergenic	Intergenic	Intergenic	processed_pseudogene	-1131	ENSG00000229211	-0.0252246	59.5996	0.000177829	0.000584727	0.00702361
cg17508204	21	34915171	NA	NA	NA	NA	NA	NA	NA	NA	NA	NA	Island	0.1	Promoter	Promoter	Genic	protein_coding	-4	ENSG00000159131	-0.00144796	3.11824	0.357465	0.498463	-0.00468811
cg17508273	1	158019222	NA	NA	NA	NA	NA	NA	NA	NA	NA	NA		0.04	Intron	Intron	Genic	sense_intronic	23882	ENSG00000226520	-0.00771189	79.6345	0.0550418	0.109397	-0.00177524
cg17508274	5	133341912	NA	NA	NA	NA	NA	NA	NA	NA	NA	NA	S_Shore	0.04	Intergenic	Intergenic	Intergenic	lincRNA	1074	ENSG00000271737	-0.0106117	74.7337	0.00235093	0.0064539	0.000547937
cg17508300	10	100992656	NA	NA	NA	NA	NA	NA	NA	NA	NA	NA	Island	0.1	Intron	Intron	Genic	protein_coding	2903	ENSG00000172987	0.0261635	5.86732	3.22452555320186e-23	5.01009869999236e-22	0.0215591
cg17508302	1	161575716	NA	NA	NA	NA	NA	NA	NA	NA	NA	NA	Island	0.07	Promoter	Promoter	Genic	unprocessed_pseudogene	-365	ENSG00000225217	0.0149278	22.3747	0.32216	0.461208	-0.00664318
cg17508434	7	97831974	97831222	97832769	1547	-	LINE	LINE/L1	L1MEf	3649839	LINE/L1/L1MEf/3649839	LINE/L1/L1MEf/3649839.4399642	N_Shelf	0.04	Intron	Intron	Genic	protein_coding	-8765	ENSG00000180535	-0.0215858	25.739	1.03377080327282e-05	4.00036009614351e-05	-0.018224
cg17508440	22	39101710	NA	NA	NA	NA	NA	NA	NA	NA	NA	NA	N_Shore	0.05	Promoter	Promoter	Genic	protein_coding	-18	ENSG00000100226	-0.00835388	5.52769	4.82831020863691e-05	0.000171604	-0.00792362
cg17508462	5	180542340	NA	NA	NA	NA	NA	NA	NA	NA	NA	NA	Island	0.06	Exon	Exon	Genic	processed_pseudogene	1234	ENSG00000248560	0.0252688	6.67678	1.03831652572859e-17	1.15874049880843e-16	0.0215439
cg17508477	13	113429562	NA	NA	NA	NA	NA	NA	NA	NA	NA	NA	S_Shore	0.06	Intron	Intron	Genic	retained_intron	-9897	ENSG00000068650	0.00278361	87.2353	0.298069	0.434932	0.0029057
cg17508500	6	72945331	NA	NA	NA	NA	NA	NA	NA	NA	NA	NA		0.03	5' UTR	Other Genic	Genic	miRNA	-8798	ENSG00000264447	-0.0244121	62.0812	2.79557593208162e-05	0.000102469	-0.000991608
cg17508591	5	140214138	140214115	140214149	34	+	Simple_repeat	Simple_repeat	(GCTGGA)n	3196274	Simple_repeat/(GCTGGA)n/3196274	Simple_repeat/(GCTGGA)n/3196274.3852171	Island	0.1	Promoter	Promoter	Genic	protein_coding	169	ENSG00000204963	0.119025	37.3596	5.94284671214626e-73	7.93965473201703e-71	0.0852701
cg17508639	1	20959617	NA	NA	NA	NA	NA	NA	NA	NA	NA	NA	N_Shore	0.03	Promoter	Promoter	Genic	protein_coding	-331	ENSG00000158828	-0.183361	60.5716	9.87332588521571e-123	5.39131851332481e-120	-0.158515
cg17508816	8	38423639	NA	NA	NA	NA	NA	NA	NA	NA	NA	NA		0.01	Intergenic	Intergenic	Intergenic	lincRNA	-7101	ENSG00000254100	-0.0541903	69.3305	5.47360308827257e-21	7.48226825941751e-20	-0.0291357
cg17508850	19	37177866	NA	NA	NA	NA	NA	NA	NA	NA	NA	NA	N_Shore	0.02	Promoter	Promoter	Genic	lincRNA	446	ENSG00000225975	0.00367382	8.78043	0.280839	0.415695	0.00223696
cg17508905	4	38121914	NA	NA	NA	NA	NA	NA	NA	NA	NA	NA		0.02	Promoter	Promoter	Genic	processed_transcript	339	ENSG00000065882	0.00201221	78.3262	0.711628	0.807948	0.0128986
cg17508941	7	19183280	NA	NA	NA	NA	NA	NA	NA	NA	NA	NA	N_Shore	0.05	Promoter	Promoter	Genic	antisense	-636	ENSG00000229533	0.176654	35.1367	1.69747627966808e-86	3.53841198934602e-84	0.182847
cg17508991	20	30639305	NA	NA	NA	NA	NA	NA	NA	NA	NA	NA	N_Shore	0.04	Promoter	Promoter	Genic	protein_coding	-686	ENSG00000101336	0.00777724	7.10525	0.00430638	0.0112455	0.0065034
cg17509039	12	8167594	NA	NA	NA	NA	NA	NA	NA	NA	NA	NA	N_Shelf	0.1	Promoter	Promoter	Genic	processed_pseudogene	-26	ENSG00000255964	-0.00957344	85.6791	0.138755	0.237981	-0.00512801
cg17509202	4	1319171	NA	NA	NA	NA	NA	NA	NA	NA	NA	NA	N_Shore	0.07	Intron	Intron	Genic	processed_transcript	-3674	ENSG00000090316	-0.00240972	82.4704	0.296768	0.433485	-0.000499274
cg17509220	19	13617012	NA	NA	NA	NA	NA	NA	NA	NA	NA	NA	Island	0.11	Promoter	Promoter	Genic	protein_coding	26	ENSG00000141837	0.0327203	13.0934	9.40801275171538e-22	1.34549588037101e-20	0.0049608
cg17509349	19	58258092	NA	NA	NA	NA	NA	NA	NA	NA	NA	NA	Island	0.06	Promoter	Promoter	Genic	protein_coding	-72	ENSG00000152443	-0.00377751	7.4567	0.129485	0.224913	-0.00989462
cg17509351	12	70084088	NA	NA	NA	NA	NA	NA	NA	NA	NA	NA		0.01	Intron	Intron	Genic	protein_coding	-1032	ENSG00000127325	-0.0042557	86.3307	0.0705424	0.135318	-0.00237994
cg17509537	15	44084291	NA	NA	NA	NA	NA	NA	NA	NA	NA	NA	Island	0.1	Promoter	Promoter	Genic	retained_intron	-237	ENSG00000140264	-0.000631292	5.09249	0.691073	0.792585	-0.00406734
cg17509561	8	19419126	NA	NA	NA	NA	NA	NA	NA	NA	NA	NA		0.02	Intron	Intron	Genic	processed_transcript	-29595	ENSG00000147408	-0.00287973	83.8241	0.414083	0.555076	0.000134624
cg17509563	19	53540845	NA	NA	NA	NA	NA	NA	NA	NA	NA	NA	Island	0.03	Promoter	Promoter	Genic	processed_transcript	291	ENSG00000242779	0.0271815	23.34	0.00240666	0.00659494	0.0351012
cg17509612	9	132598774	132598759	132598800	41	+	LINE	LINE/L2	L2b	4128363	LINE/L2/L2b/4128363	LINE/L2/L2b/4128363.4977149	S_Shore	0.03	Promoter	Promoter	Genic	processed_transcript	-632	ENSG00000136819	-0.00474574	7.27663	0.00646944	0.0162899	-0.00432065
cg17509681	8	37930596	NA	NA	NA	NA	NA	NA	NA	NA	NA	NA		0.01	Intergenic	Intergenic	Intergenic	sense_overlapping	10197	ENSG00000260949	-0.0113895	86.566	1.95766219780014e-06	8.25664525773883e-06	-0.00959055
cg17509807	2	27579505	NA	NA	NA	NA	NA	NA	NA	NA	NA	NA	Island	0.05	Promoter	Promoter	Genic	protein_coding	129	ENSG00000115207	-0.00270467	6.37406	0.20146	0.321101	-0.00395984
cg17509836	2	149631968	149631783	149632059	276	-	SINE	SINE/MIR	MIRb	2101288	SINE/MIR/MIRb/2101288	SINE/MIR/MIRb/2101288.2530166	N_Shore	0.02	Promoter	Promoter	Genic	protein_coding	-851	ENSG00000168280	-0.00289099	82.7327	0.448158	0.587396	0.0012892
cg17509872	8	17105487	NA	NA	NA	NA	NA	NA	NA	NA	NA	NA	S_Shore	0.02	Promoter	Promoter	Genic	protein_coding	734	ENSG00000155975	-0.0110133	12.6225	0.000423735	0.00131859	-0.0138726
cg17509893	11	14335070	14334998	14335444	446	+	LTR	LTR/ERVL-MaLR	MLT1C2	588221	LTR/ERVL-MaLR/MLT1C2/588221	LTR/ERVL-MaLR/MLT1C2/588221.709193		0.01	Intron	Intron	Genic	protein_coding	-17665	ENSG00000133818	-0.0291952	71.2558	1.89877356128886e-05	7.10969827003761e-05	-0.00641669
cg17509956	10	38379688	38379679	38379944	265	+	SINE	SINE/Alu	AluSx	425452	SINE/Alu/AluSx/425452	SINE/Alu/AluSx/425452.513586	N_Shelf	0.01	Intergenic	Intergenic	Intergenic	processed_pseudogene	1291	ENSG00000235964	-0.0046278	79.741	0.151879	0.256071	0.00528315
cg17509967	19	13617094	13617091	13617114	23	+	Simple_repeat	Simple_repeat	(CGC)n	1804496	Simple_repeat/(CGC)n/1804496	Simple_repeat/(CGC)n/1804496.2170366	Island	0.16	Promoter	Promoter	Genic	protein_coding	-56	ENSG00000141837	0.0232918	8.18849	1.41647158960285e-13	1.17461688728839e-12	0.0130833
cg17509989	5	176798049	176798043	176798126	83	+	Simple_repeat	Simple_repeat	(GGGCCG)n	3259798	Simple_repeat/(GGGCCG)n/3259798	Simple_repeat/(GGGCCG)n/3259798.3927366	S_Shelf	0.14	Promoter	Promoter	Genic	retained_intron	-18	ENSG00000169220	0.080714	40.6569	0.0389991	0.0811154	0.0200193
cg17510003	11	131737914	NA	NA	NA	NA	NA	NA	NA	NA	NA	NA		0.01	Intron	Intron	Genic	antisense	29088	ENSG00000238117	-0.0191283	17.5897	6.3847377212153e-06	2.53553608456675e-05	-0.00836067
cg17510056	20	8112972	NA	NA	NA	NA	NA	NA	NA	NA	NA	NA	Island	0.11	Promoter	Promoter	Genic	protein_coding	148	ENSG00000182621	-0.0010513	7.36831	0.691149	0.792646	-0.0102135
cg17510121	6	35182910	NA	NA	NA	NA	NA	NA	NA	NA	NA	NA	S_Shore	0.03	Promoter	Promoter	Genic	protein_coding	714	ENSG00000146197	-0.0179622	82.2891	5.46952040856059e-07	2.45368614373706e-06	-0.0141587
cg17510133	11	17298268	17298258	17298315	57	+	Simple_repeat	Simple_repeat	(GGCG)n	592990	Simple_repeat/(GGCG)n/592990	Simple_repeat/(GGCG)n/592990.714888	Island	0.12	Promoter	Promoter	Genic	processed_transcript	-10	ENSG00000070081	0.00159379	2.97999	0.257759	0.389284	-0.00180931
cg17510206	1	151043263	NA	NA	NA	NA	NA	NA	NA	NA	NA	NA	Island	0.06	Promoter	Promoter	Genic	processed_transcript	10	ENSG00000143458	-0.00459788	4.88982	0.049092	0.099059	-0.00519687
cg17510278	20	21696115	NA	NA	NA	NA	NA	NA	NA	NA	NA	NA	S_Shore	0.02	3' UTR	Other Genic	Genic	retained_intron	7207	ENSG00000125813	0.0104803	11.2802	0.100933	0.182985	0.0068641
cg17510320	11	66360559	NA	NA	NA	NA	NA	NA	NA	NA	NA	NA	Island	0.1	Promoter	Promoter	Genic	protein_coding	-5	ENSG00000182791	0.0165456	19.3976	6.2452345400735e-06	2.48309405587534e-05	-0.0201275
cg17510385	5	912821	NA	NA	NA	NA	NA	NA	NA	NA	NA	NA	Island	0.1	Intron	Intron	Genic	processed_transcript	-1853	ENSG00000071539	0.0325213	87.094	1.36110767424571e-11	9.5805283369978e-11	0.0368619
cg17510564	2	239999421	NA	NA	NA	NA	NA	NA	NA	NA	NA	NA		0.04	Intron	Intron	Genic	processed_transcript	3410	ENSG00000068024	-3.25213e-06	87.4333	0.999251	0.999589	0.000277397
cg17510567	8	47171826	47162959	47175648	12689	+	Satellite	Satellite/centr	GSAT	3807268	Satellite/centr/GSAT/3807268	Satellite/centr/GSAT/3807268.4589363		0.04	Promoter	Promoter	Genic	pseudogene	-356	ENSG00000255915	0.00832249	82.1175	0.101191	0.183383	0.0113706
cg17510645	1	243399889	NA	NA	NA	NA	NA	NA	NA	NA	NA	NA		0.02	Intron	Intron	Genic	protein_coding	11831	ENSG00000269795	0.00141924	86.6788	0.695833	0.79623	0.00273062
cg17510653	10	101419236	NA	NA	NA	NA	NA	NA	NA	NA	NA	NA	Island	0.11	Promoter	Promoter	Genic	protein_coding	-27	ENSG00000198018	0.00120884	6.47605	0.536313	0.667046	-0.00523016
cg17510758	7	4815709	NA	NA	NA	NA	NA	NA	NA	NA	NA	NA	S_Shore	0.07	Promoter	Promoter	Genic	retained_intron	426	ENSG00000242802	0.00264153	6.19548	0.234416	0.361659	-0.000898196
cg17510786	1	1115729	NA	NA	NA	NA	NA	NA	NA	NA	NA	NA	Island	0.06	Promoter	Promoter	Genic	retained_intron	-135	ENSG00000162571	-0.0144233	77.3701	2.08455757887594e-07	9.7990610713328e-07	-0.00858779
cg17510922	2	182386517	NA	NA	NA	NA	NA	NA	NA	NA	NA	NA		0.01	Intron	Intron	Genic	retained_intron	-1545	ENSG00000115232	-0.0200385	67.3289	0.00101035	0.0029577	0.00752968
cg17510957	11	121466629	NA	NA	NA	NA	NA	NA	NA	NA	NA	NA		0.04	Intron	Intron	Genic	protein_coding	5501	ENSG00000137642	-0.0481711	56.8444	2.1277226360232e-05	7.91584135349311e-05	-0.0271034
cg17510987	19	1883657	1883580	1883670	90	+	LINE	LINE/L2	L2	1777404	LINE/L2/L2/1777404	LINE/L2/L2/1777404.2138435	N_Shore	0.04	Promoter	Promoter	Genic	retained_intron	142	ENSG00000129968	-0.0234358	65.7955	0.00187382	0.0052408	-0.00814901
cg17510997	11	4116437	NA	NA	NA	NA	NA	NA	NA	NA	NA	NA	Island	0.07	Promoter	Promoter	Genic	retained_intron	355	ENSG00000167325	0.000505693	7.90266	0.846731	0.903759	-0.00815063
cg17511017	6	168722870	168722616	168722917	301	-	SINE	SINE/Alu	AluSx	3504735	SINE/Alu/AluSx/3504735	SINE/Alu/AluSx/3504735.4223988	S_Shelf	0.02	Intergenic	Intergenic	Intergenic	protein_coding	-2436	ENSG00000164488	-0.0162293	76.8767	0.00107374	0.00312912	-0.00305683
cg17511151	6	31367696	NA	NA	NA	NA	NA	NA	NA	NA	NA	NA	Island	0.07	Promoter	Promoter	Genic	sense_overlapping	-783	ENSG00000206337	0.00457076	6.98115	0.122082	0.214274	-0.00113617
cg17511195	1	95007541	NA	NA	NA	NA	NA	NA	NA	NA	NA	NA	Island	0.08	Promoter	Promoter	Genic	protein_coding	-185	ENSG00000117525	-0.00280709	9.29755	0.260514	0.392485	-0.0164678
cg17511251	1	3070737	NA	NA	NA	NA	NA	NA	NA	NA	NA	NA	N_Shore	0.06	Intron	Intron	Genic	antisense	-20464	ENSG00000226286	-0.00984202	79.1844	0.00115431	0.003346	-0.00554689
cg17511416	9	15553286	NA	NA	NA	NA	NA	NA	NA	NA	NA	NA	Island	0.1	Promoter	Promoter	Genic	processed_transcript	-3	ENSG00000164989	-0.00671695	9.39792	0.00941502	0.0228817	-0.0222435
cg17511472	4	3485326	NA	NA	NA	NA	NA	NA	NA	NA	NA	NA	N_Shore	0.1	Promoter	Promoter	Genic	retained_intron	-945	ENSG00000175920	-0.00415482	58.7728	0.745113	0.832838	-0.0178056
cg17511532	7	41356278	41356137	41356302	165	+	SINE	SINE/MIR	MIRb	3568290	SINE/MIR/MIRb/3568290	SINE/MIR/MIRb/3568290.4300232		0.01	Intergenic	Intergenic	Intergenic	lincRNA	215076	ENSG00000224017	-0.0218077	74.4035	2.1614693439582e-07	1.01429587402138e-06	-0.00295841
cg17511541	4	6986192	NA	NA	NA	NA	NA	NA	NA	NA	NA	NA	N_Shelf	0.02	Intron	Intron	Genic	protein_coding	-2697	ENSG00000132405	-0.0095648	77.2423	0.0663177	0.128391	0.00305489
cg17511604	8	123928472	NA	NA	NA	NA	NA	NA	NA	NA	NA	NA		0.03	Intron	Intron	Genic	protein_coding	52848	ENSG00000178764	0.0095659	82.5372	2.66863113317381e-05	9.80405009623243e-05	0.0130998
cg17511707	1	93542483	93542192	93542491	299	-	SINE	SINE/Alu	AluSx	164736	SINE/Alu/AluSx/164736	SINE/Alu/AluSx/164736.198210	N_Shelf	0.04	Intergenic	Intergenic	Intergenic	protein_coding	-2309	ENSG00000143033	0.00332009	84.9888	0.225706	0.351112	0.00429497
cg17511731	5	2278874	NA	NA	NA	NA	NA	NA	NA	NA	NA	NA		0.05	Intergenic	Intergenic	Intergenic	misc_RNA	94050	ENSG00000201026	-0.00286864	73.541	0.64003	0.753191	0.00647034
cg17511741	22	51039434	51039364	51039484	120	+	Simple_repeat	Simple_repeat	(CCCCGA)n	2454436	Simple_repeat/(CCCCGA)n/2454436	Simple_repeat/(CCCCGA)n/2454436.2954140	Island	0.15	Promoter	Promoter	Genic	protein_coding	303	ENSG00000008735	0.00842883	27.8138	0.112834	0.200696	-0.0638318
cg17511829	1	149510892	NA	NA	NA	NA	NA	NA	NA	NA	NA	NA	N_Shore	0.04	Intergenic	Intergenic	Intergenic	snRNA	3364	ENSG00000212544	0.0115763	74.5643	0.00202248	0.00562202	0.0228503
cg17511873	6	3045725	NA	NA	NA	NA	NA	NA	NA	NA	NA	NA		0.01	Promoter	Promoter	Genic	processed_pseudogene	107	ENSG00000232654	-0.000900275	81.1566	0.716715	0.81176	0.00651744
cg17511933	2	121712960	NA	NA	NA	NA	NA	NA	NA	NA	NA	NA		0.09	5' UTR	Other Genic	Genic	miRNA	-79689	ENSG00000221321	-0.000368295	92.2556	0.904604	0.941369	0.00120991
cg17512133	4	77973813	NA	NA	NA	NA	NA	NA	NA	NA	NA	NA		0.02	Intron	Intron	Genic	protein_coding	3389	ENSG00000118816	-0.0129473	79.7951	0.000349256	0.00110064	-0.00449547
cg17512187	2	85082845	NA	NA	NA	NA	NA	NA	NA	NA	NA	NA		0.01	Intron	Intron	Genic	processed_transcript	-6165	ENSG00000186854	0.0104009	39.2534	0.23887	0.366988	0.0598685
cg17512207	7	155900515	NA	NA	NA	NA	NA	NA	NA	NA	NA	NA	S_Shelf	0.06	Intergenic	Intergenic	Intergenic	misc_RNA	78402	ENSG00000207061	0.0108916	91.1692	0.256145	0.3874	0.0108511
cg17512353	6	30227802	NA	NA	NA	NA	NA	NA	NA	NA	NA	NA	Island	0.07	Promoter	Promoter	Genic	transcribed_unprocessed_pseudogene	400	ENSG00000243753	0.00119906	6.72949	0.665967	0.773229	-0.00375754
cg17512364	2	176963353	NA	NA	NA	NA	NA	NA	NA	NA	NA	NA	N_Shore	0.05	Intergenic	Intergenic	Intergenic	protein_coding	-1105	ENSG00000170178	0.0154697	6.76357	4.08294772418e-12	3.00744274002791e-11	0.0131469
cg17512365	6	29760090	NA	NA	NA	NA	NA	NA	NA	NA	NA	NA	Island	0.06	Promoter	Promoter	Genic	transcribed_unprocessed_pseudogene	79	ENSG00000181126	0.0113242	8.86912	0.00166715	0.00470422	0.000964595
cg17512367	8	1332792	NA	NA	NA	NA	NA	NA	NA	NA	NA	NA		0.05	Intergenic	Intergenic	Intergenic	lincRNA	-14793	ENSG00000260721	-0.0243237	76.8722	4.29772438501588e-20	5.5658344948486e-19	-0.0167864
cg17512380	10	18971598	18971464	18971652	188	-	LINE	LINE/L1	L1ME1	394581	LINE/L1/L1ME1/394581	LINE/L1/L1ME1/394581.476193		0.02	Intergenic	Intergenic	Intergenic	protein_coding	23264	ENSG00000165997	0.0383585	80.0837	2.2494802868251e-16	2.29093062452384e-15	0.0463389
cg17512401	1	43204163	NA	NA	NA	NA	NA	NA	NA	NA	NA	NA	Island	0.07	Exon	Exon	Genic	protein_coding	1648	ENSG00000164007	-0.00789717	73.7314	0.00781926	0.0193446	-0.00220704
cg17512474	5	149546335	NA	NA	NA	NA	NA	NA	NA	NA	NA	NA	Island	0.13	Promoter	Promoter	Genic	protein_coding	-23	ENSG00000113722	0.0300532	75.3824	0.000313017	0.00099356	0.0332667
cg17512522	20	6195391	NA	NA	NA	NA	NA	NA	NA	NA	NA	NA	S_Shore	0.02	Exon	Exon	Genic	processed_pseudogene	1045	ENSG00000234241	-0.00776565	84.6198	0.0636241	0.123914	-0.00542933
cg17512539	6	29404724	NA	NA	NA	NA	NA	NA	NA	NA	NA	NA		0.11	Intron	Intron	Genic	protein_coding	-2359	ENSG00000206474	0.00319149	70.2928	0.766644	0.848404	0.000206394
cg17512738	7	53103285	NA	NA	NA	NA	NA	NA	NA	NA	NA	NA	Island	0.07	Promoter	Promoter	Genic	protein_coding	-64	ENSG00000221900	-0.00107677	81.741	0.742283	0.830755	0.00117342
cg17512742	19	39971654	NA	NA	NA	NA	NA	NA	NA	NA	NA	NA	Island	0.07	Promoter	Promoter	Genic	nonsense_mediated_decay	86	ENSG00000105197	-0.00146735	5.03375	0.50635	0.640646	-0.0031852
cg17512748	5	145826735	NA	NA	NA	NA	NA	NA	NA	NA	NA	NA	Island	0.07	Promoter	Promoter	Genic	retained_intron	-139	ENSG00000113649	0.00329517	6.30008	0.149646	0.253032	-0.0004992
cg17512779	8	17104072	NA	NA	NA	NA	NA	NA	NA	NA	NA	NA	Island	0.09	Promoter	Promoter	Genic	protein_coding	-8	ENSG00000155975	-0.00247994	7.77098	0.366204	0.507424	-0.0120524
cg17512782	17	71228826	NA	NA	NA	NA	NA	NA	NA	NA	NA	NA	Island	0.06	Promoter	Promoter	Genic	protein_coding	25	ENSG00000141219	0.00521052	8.82017	0.0713634	0.136636	-0.00502032
cg17512799	11	114479616	NA	NA	NA	NA	NA	NA	NA	NA	NA	NA		0.03	Intergenic	Intergenic	Intergenic	protein_coding	-13132	ENSG00000137634	-0.0363399	61.6358	5.98894935126809e-10	3.64351477649691e-09	-0.0124998
cg17512802	4	79220419	NA	NA	NA	NA	NA	NA	NA	NA	NA	NA		0.01	Intron	Intron	Genic	protein_coding	44019	ENSG00000138759	0.00575527	80.1818	0.16109	0.26857	0.0148669
cg17512843	12	121837458	NA	NA	NA	NA	NA	NA	NA	NA	NA	NA	Island	0.08	Promoter	Promoter	Genic	protein_coding	241	ENSG00000089053	-0.0017442	3.83436	0.22761	0.353401	-0.00390423
cg17512868	1	9970773	NA	NA	NA	NA	NA	NA	NA	NA	NA	NA	Island	0.06	Promoter	Promoter	Genic	protein_coding	-379	ENSG00000178585	0.000445397	7.23222	0.861293	0.913266	-0.0049579
cg17512922	1	3548777	NA	NA	NA	NA	NA	NA	NA	NA	NA	NA		0.03	Exon	Exon	Genic	retained_intron	3220	ENSG00000116213	-0.0076745	82.1864	0.00800422	0.0197574	-0.0037559
cg17512993	17	80039971	NA	NA	NA	NA	NA	NA	NA	NA	NA	NA	N_Shore	0.05	Promoter	Promoter	Genic	retained_intron	-725	ENSG00000169710	0.00151721	80.7727	0.599447	0.720236	0.00500054
cg17513182	1	153894941	NA	NA	NA	NA	NA	NA	NA	NA	NA	NA	Island	0.13	Promoter	Promoter	Genic	protein_coding	510	ENSG00000143614	0.00995609	18.7902	0.0195616	0.0441191	-0.0386059
cg17513219	8	6565964	NA	NA	NA	NA	NA	NA	NA	NA	NA	NA	Island	0.1	Promoter	Promoter	Genic	protein_coding	86	ENSG00000155189	-0.000569211	4.22956	0.799898	0.871908	-0.00351057
cg17513325	6	166892216	NA	NA	NA	NA	NA	NA	NA	NA	NA	NA		0.03	Intron	Intron	Genic	sense_intronic	-13345	ENSG00000232082	-0.0165287	87.947	2.11866211551403e-06	8.90044365021713e-06	-0.0158171
cg17513460	1	61785870	NA	NA	NA	NA	NA	NA	NA	NA	NA	NA		0.01	Intron	Intron	Genic	protein_coding	-32252	ENSG00000162599	0.00590044	79.6918	0.278794	0.413381	0.0159014
cg17513477	1	236901157	NA	NA	NA	NA	NA	NA	NA	NA	NA	NA		0.05	Promoter	Promoter	Genic	processed_transcript	838	ENSG00000077522	0.005194	89.6508	0.127278	0.221775	0.00513543
cg17513542	1	33613303	NA	NA	NA	NA	NA	NA	NA	NA	NA	NA	Island	0.05	Exon	Exon	Genic	protein_coding	28848	ENSG00000116525	0.00184234	95.3592	0.344971	0.485554	0.00319142
cg17513565	1	171286961	NA	NA	NA	NA	NA	NA	NA	NA	NA	NA		0.01	Intron	Intron	Genic	protein_coding	3588	ENSG00000076258	0.000152318	86.9896	0.9561	0.973497	0.00185178
cg17513693	6	32122084	NA	NA	NA	NA	NA	NA	NA	NA	NA	NA	Island	0.04	Promoter	Promoter	Genic	processed_transcript	19	ENSG00000204314	-0.00165594	5.15436	0.434446	0.574594	0.00120404
cg17513697	1	17299655	NA	NA	NA	NA	NA	NA	NA	NA	NA	NA		0.02	Downstream	Other Genic	Genic	processed_transcript	3375	ENSG00000058453	-0.00715836	84.3141	0.011488	0.0273846	-0.00457943
cg17513770	12	130339649	130339507	130339672	165	+	LTR	LTR/ERVL-MaLR	MLT1A0	976627	LTR/ERVL-MaLR/MLT1A0/976627	LTR/ERVL-MaLR/MLT1A0/976627.1176796	N_Shore	0.06	Promoter	Promoter	Genic	lincRNA	-160	ENSG00000251536	0.00687934	85.7322	0.180049	0.293765	0.00728511
cg17513787	1	109899941	109899620	109899953	333	+	DNA	DNA/TcMar-Tigger	Tigger3a	187308	DNA/TcMar-Tigger/Tigger3a/187308	DNA/TcMar-Tigger/Tigger3a/187308.226001		0.03	Intron	Intron	Genic	retained_intron	12270	ENSG00000134243	0.00154926	87.9176	0.566443	0.692819	0.00226095
cg17513832	6	41655143	NA	NA	NA	NA	NA	NA	NA	NA	NA	NA	S_Shelf	0.01	Promoter	Promoter	Genic	retained_intron	795	ENSG00000112561	0.00303278	87.2465	0.130101	0.22578	0.00469546
cg17513943	10	27444487	NA	NA	NA	NA	NA	NA	NA	NA	NA	NA	Island	0.05	Promoter	Promoter	Genic	protein_coding	188	ENSG00000120539	0.00168687	6.70237	0.338028	0.478261	-0.000459625
cg17514098	12	125302114	NA	NA	NA	NA	NA	NA	NA	NA	NA	NA	S_Shelf	0.07	Promoter	Promoter	Genic	protein_coding	139	ENSG00000073060	-0.00650444	86.1983	0.262781	0.395128	-0.00552792
cg17514123	8	145981952	NA	NA	NA	NA	NA	NA	NA	NA	NA	NA	S_Shore	0.02	Promoter	Promoter	Genic	retained_intron	-150	ENSG00000198169	-0.00841032	86.9715	0.00534187	0.0136841	-0.00716069
cg17514168	1	248790497	NA	NA	NA	NA	NA	NA	NA	NA	NA	NA		0.03	Promoter	Promoter	Genic	protein_coding	-6	ENSG00000183130	-0.0121462	79.1639	0.240774	0.369267	-0.00412823
cg17514199	1	238051451	NA	NA	NA	NA	NA	NA	NA	NA	NA	NA		0.01	Intron	Intron	Genic	protein_coding	2643	ENSG00000116996	-0.0256398	79.0342	1.45128774680241e-10	9.33889894812175e-10	-0.0144256
cg17514245	17	60499067	NA	NA	NA	NA	NA	NA	NA	NA	NA	NA	N_Shelf	0.01	Intergenic	Intergenic	Intergenic	protein_coding	-2161	ENSG00000087995	-0.0297798	8.87444	2.31668351257381e-20	3.04901122473547e-19	-0.0290356
cg17514291	15	45328367	45328114	45328464	350	+	LTR	LTR/ERV1	LTR12C	1285688	LTR/ERV1/LTR12C/1285688	LTR/ERV1/LTR12C/1285688.1552043		0.06	Promoter	Promoter	Genic	protein_coding	-67	ENSG00000140263	-0.0268222	68.7663	0.000783301	0.00233616	-0.0201754
cg17514353	11	73714800	NA	NA	NA	NA	NA	NA	NA	NA	NA	NA		0.03	3' UTR	Other Genic	Genic	processed_transcript	-1501	ENSG00000175564	-0.00230457	77.3748	0.461056	0.599539	0.00828127
cg17514420	11	94226991	NA	NA	NA	NA	NA	NA	NA	NA	NA	NA	Island	0.11	Promoter	Promoter	Genic	protein_coding	9	ENSG00000020922	-0.00259443	4.05564	0.0565723	0.112006	-0.00577941
cg17514431	6	29717656	NA	NA	NA	NA	NA	NA	NA	NA	NA	NA	S_Shore	0.03	Promoter	Promoter	Genic	misc_RNA	-492	ENSG00000199290	-0.0319857	56.6367	3.25189938198555e-06	1.3370486662736e-05	-0.00354944
cg17514485	17	17824756	NA	NA	NA	NA	NA	NA	NA	NA	NA	NA		0.02	Intron	Intron	Genic	protein_coding	-49378	ENSG00000175662	-0.0147288	74.5316	0.000658483	0.00198782	0.00148586
cg17514495	1	165415040	NA	NA	NA	NA	NA	NA	NA	NA	NA	NA		0.01	Promoter	Promoter	Genic	protein_coding	-607	ENSG00000143171	0.0151542	81.4545	1.99151860547176e-05	7.43628967172411e-05	0.0220825
cg17514528	1	11862907	NA	NA	NA	NA	NA	NA	NA	NA	NA	NA	N_Shelf	0.01	Promoter	Promoter	Genic	protein_coding	395	ENSG00000177000	-0.175863	43.3355	3.63416367269274e-41	1.37855764116784e-39	-0.124023
cg17514558	5	140621375	NA	NA	NA	NA	NA	NA	NA	NA	NA	NA	Island	0.06	Exon	Exon	Genic	unprocessed_pseudogene	1857	ENSG00000262096	0.126994	28.4736	2.55391412848016e-25	4.44966655525576e-24	0.116948
cg17514608	6	28193279	NA	NA	NA	NA	NA	NA	NA	NA	NA	NA	Island	0.07	Promoter	Promoter	Genic	protein_coding	162	ENSG00000137185	0.00616564	7.79505	0.00661719	0.0166244	-0.00214252
cg17514654	1	40368198	NA	NA	NA	NA	NA	NA	NA	NA	NA	NA	Island	0.05	Promoter	Promoter	Genic	protein_coding	-270	ENSG00000116990	0.0165057	7.9865	3.25210886113775e-05	0.000118205	0.0103902
cg17514665	17	1657533	NA	NA	NA	NA	NA	NA	NA	NA	NA	NA	Island	0.09	Exon	Exon	Genic	protein_coding	-7720	ENSG00000132386	-0.005166	93.7798	0.180995	0.294983	-0.00424255
cg17514701	12	71314752	NA	NA	NA	NA	NA	NA	NA	NA	NA	NA		0.02	Promoter	Promoter	Genic	protein_coding	-129	ENSG00000153233	0.0185699	17.7541	0.00204709	0.00568512	0.023868
cg17514757	6	29720651	NA	NA	NA	NA	NA	NA	NA	NA	NA	NA	Island	0.08	Promoter	Promoter	Genic	lincRNA	-667	ENSG00000272236	-0.00128134	6.36722	0.614827	0.732835	-0.00595123
cg17514766	19	39826927	39826924	39827191	267	+	SINE	SINE/Alu	AluSx	1846232	SINE/Alu/AluSx/1846232	SINE/Alu/AluSx/1846232.2221556		0.04	Promoter	Promoter	Genic	protein_coding	-102	ENSG00000130755	0.00524083	9.96043	0.109315	0.19551	-0.00312483
cg17514851	16	72128393	72128273	72128449	176	+	LINE	LINE/L2	L2a	1494467	LINE/L2/L2a/1494467	LINE/L2/L2a/1494467.1800730	S_Shore	0.03	Promoter	Promoter	Genic	protein_coding	-63	ENSG00000140830	-0.006919	5.68312	0.00446663	0.0116249	-0.00245561
cg17514883	6	35255451	NA	NA	NA	NA	NA	NA	NA	NA	NA	NA		0.03	Exon	Exon	Genic	retained_intron	-4649	ENSG00000065029	-0.000112391	83.7973	0.959827	0.975684	0.00223703
cg17514942	5	32586511	NA	NA	NA	NA	NA	NA	NA	NA	NA	NA	S_Shore	0.02	Promoter	Promoter	Genic	retained_intron	291	ENSG00000113387	-0.00104528	6.87676	0.752174	0.837886	0.00282333
cg17515024	1	228644963	NA	NA	NA	NA	NA	NA	NA	NA	NA	NA	N_Shore	0.05	Promoter	Promoter	Genic	protein_coding	597	ENSG00000181218	-0.0590387	13.551	1.57927770417854e-45	7.32916416887319e-44	-0.0726194
cg17515076	17	73810948	NA	NA	NA	NA	NA	NA	NA	NA	NA	NA		0.02	Intron	Intron	Genic	nonsense_mediated_decay	2719	ENSG00000132478	-0.00252088	87.1993	0.357146	0.498146	-0.00130584
cg17515110	12	95752517	NA	NA	NA	NA	NA	NA	NA	NA	NA	NA		0.01	Intergenic	Intergenic	Intergenic	protein_coding	22155	ENSG00000258247	-0.0275207	79.866	1.18865221005579e-12	9.15859098002634e-12	-0.0178379
cg17515145	1	107682283	107681881	107682302	421	+	LTR	LTR/ERV1	MER92A	183898	LTR/ERV1/MER92A/183898	LTR/ERV1/MER92A/183898.221930	N_Shore	0.02	Promoter	Promoter	Genic	protein_coding	-346	ENSG00000162631	0.00490007	26.1638	0.491464	0.627458	0.02576
cg17515273	11	47870217	NA	NA	NA	NA	NA	NA	NA	NA	NA	NA	Island	0.11	Promoter	Promoter	Genic	protein_coding	-110	ENSG00000030066	-0.000488514	12.5303	0.883104	0.927417	-0.0266206
cg17515347	1	159047163	159046870	159047305	435	-	LTR	LTR/ERV1	MER41E	229489	LTR/ERV1/MER41E/229489	LTR/ERV1/MER41E/229489.277323		0.04	Promoter	Promoter	Genic	protein_coding	-472	ENSG00000163568	-0.0565392	53.1488	9.6102421112142e-07	4.19804080109207e-06	-0.0334761
cg17515456	6	30312866	NA	NA	NA	NA	NA	NA	NA	NA	NA	NA	Island	0.13	Promoter	Promoter	Genic	protein_coding	-42	ENSG00000241370	0.000834597	14.1062	0.822588	0.887373	-0.0338618
cg17515462	1	110174198	NA	NA	NA	NA	NA	NA	NA	NA	NA	NA		0.04	Promoter	Promoter	Genic	retained_intron	938	ENSG00000116337	0.00441508	87.7379	0.0262785	0.0573147	0.00467069
cg17515480	19	48049039	NA	NA	NA	NA	NA	NA	NA	NA	NA	NA	Island	0.08	Promoter	Promoter	Genic	protein_coding	-482	ENSG00000118156	0.0126707	34.3022	0.320095	0.458991	-0.00782468
cg17515545	4	84257034	NA	NA	NA	NA	NA	NA	NA	NA	NA	NA	S_Shore	0.03	Promoter	Promoter	Genic	nonsense_mediated_decay	-728	ENSG00000173083	0.0370876	12.619	5.40252177859317e-12	3.93442741345577e-11	0.0306566
cg17515702	17	76210520	NA	NA	NA	NA	NA	NA	NA	NA	NA	NA	Island	0.07	Promoter	Promoter	Genic	nonsense_mediated_decay	54	ENSG00000089685	0.00438431	17.2776	0.211665	0.333879	-0.017512
cg17515744	22	39190301	NA	NA	NA	NA	NA	NA	NA	NA	NA	NA	S_Shore	0.05	Promoter	Promoter	Genic	protein_coding	-98	ENSG00000100246	-0.00355909	8.04113	0.249374	0.379476	-0.0098413
cg17515747	2	98703428	NA	NA	NA	NA	NA	NA	NA	NA	NA	NA	Island	0.1	Promoter	Promoter	Genic	nonsense_mediated_decay	-151	ENSG00000168658	0.00616034	6.52309	0.0121474	0.0287975	-1.83404e-05
cg17515753	7	90226609	NA	NA	NA	NA	NA	NA	NA	NA	NA	NA	S_Shore	0.05	Promoter	Promoter	Genic	antisense	58	ENSG00000223969	0.015896	8.82468	4.29634455373058e-06	1.74223780915643e-05	0.00744111
cg17515760	2	129949171	129948618	129949196	578	-	LTR	LTR/ERVL	MLT2F	2074419	LTR/ERVL/MLT2F/2074419	LTR/ERVL/MLT2F/2074419.2497956		0.01	Intergenic	Intergenic	Intergenic	lincRNA	82250	ENSG00000204460	-0.0364363	77.5773	5.02549972982565e-16	4.9941953187186e-15	-0.022554
cg17515773	5	57755861	NA	NA	NA	NA	NA	NA	NA	NA	NA	NA	Island	0.1	Promoter	Promoter	Genic	retained_intron	52	ENSG00000145632	0.0168688	5.96561	6.91797567621126e-08	3.42492575220137e-07	0.0120602
cg17515793	6	28551310	NA	NA	NA	NA	NA	NA	NA	NA	NA	NA	N_Shelf	0.01	Intron	Intron	Genic	processed_transcript	2991	ENSG00000232040	-0.0201838	81.899	1.33754836387634e-06	5.74912554090779e-06	-0.0139547
cg17515837	15	76355522	NA	NA	NA	NA	NA	NA	NA	NA	NA	NA	S_Shelf	0.01	Intron	Intron	Genic	nonsense_mediated_decay	3196	ENSG00000169758	-0.10443	37.1104	5.84483261082063e-29	1.2386640159837e-27	-0.0571045
cg17515844	6	158244686	NA	NA	NA	NA	NA	NA	NA	NA	NA	NA	Island	0.11	Promoter	Promoter	Genic	protein_coding	390	ENSG00000130340	0.0015857	5.19922	0.538826	0.669187	-0.00231849
cg17515932	7	156190074	NA	NA	NA	NA	NA	NA	NA	NA	NA	NA		0.07	Intergenic	Intergenic	Intergenic	lincRNA	38453	ENSG00000228569	-0.0031607	77.4698	0.477356	0.614571	0.00193676
cg17515966	1	6265894	NA	NA	NA	NA	NA	NA	NA	NA	NA	NA	Island	0.08	Promoter	Promoter	Genic	antisense	-54	ENSG00000226944	0.011687	14.627	0.0103848	0.0249976	-0.0119573
cg17515970	6	137599332	NA	NA	NA	NA	NA	NA	NA	NA	NA	NA		0.06	Intergenic	Intergenic	Intergenic	processed_transcript	-58746	ENSG00000027697	-0.0417315	69.9625	1.32357091843682e-19	1.66350436703495e-18	-0.0348849
cg17515984	19	19752527	19752468	19752576	108	+	LINE	LINE/L2	L2a	1818800	LINE/L2/L2a/1818800	LINE/L2/L2a/1818800.2187176	N_Shore	0.01	Intron	Intron	Genic	protein_coding	1843	ENSG00000089639	-0.00679118	82.3975	0.0204825	0.0459499	-0.00129803
cg17516106	12	52388017	NA	NA	NA	NA	NA	NA	NA	NA	NA	NA		0.04	3' UTR	Other Genic	Genic	snRNA	6576	ENSG00000206992	-0.000214706	94.0437	0.901524	0.939437	0.00176479
cg17516156	2	191207820	NA	NA	NA	NA	NA	NA	NA	NA	NA	NA	N_Shore	0.03	Promoter	Promoter	Genic	protein_coding	-376	ENSG00000151689	0.00155868	73.0401	0.59427	0.716023	0.0165285
cg17516247	1	174933574	NA	NA	NA	NA	NA	NA	NA	NA	NA	NA		0.02	Promoter	Promoter	Genic	protein_coding	-331	ENSG00000152061	-0.0511698	41.8922	3.60286096442206e-08	1.83552924151121e-07	-0.0095781
cg17516271	8	66187007	NA	NA	NA	NA	NA	NA	NA	NA	NA	NA		0.04	Intergenic	Intergenic	Intergenic	processed_pseudogene	-102820	ENSG00000213873	-0.0210703	85.5661	8.05389621410274e-13	6.29031740229626e-12	-0.0203435
cg17516330	15	74494781	NA	NA	NA	NA	NA	NA	NA	NA	NA	NA		0.02	Promoter	Promoter	Genic	retained_intron	10	ENSG00000137868	-0.0547069	66.1606	1.17093721721365e-24	1.97155778888072e-23	-0.0302472
cg17516384	17	78965455	NA	NA	NA	NA	NA	NA	NA	NA	NA	NA	Island	0.09	Promoter	Promoter	Genic	protein_coding	57	ENSG00000176108	-0.00162013	2.96863	0.297698	0.434502	-0.00470532
cg17516455	10	131638824	NA	NA	NA	NA	NA	NA	NA	NA	NA	NA	Island	0.07	Intron	Intron	Genic	protein_coding	1611	ENSG00000108001	-0.00115279	86.2103	0.633477	0.747973	-0.000178285
cg17516539	5	156680697	NA	NA	NA	NA	NA	NA	NA	NA	NA	NA		0.02	3' UTR	Other Genic	Genic	retained_intron	8796	ENSG00000113263	-0.121509	26.1054	1.92087154535955e-49	1.05013826361364e-47	-0.100755
cg17516556	3	17784454	NA	NA	NA	NA	NA	NA	NA	NA	NA	NA	Island	0.05	Promoter	Promoter	Genic	processed_transcript	-214	ENSG00000131374	-0.00352179	6.54439	0.122958	0.215551	-0.00522703
cg17516571	8	49584227	NA	NA	NA	NA	NA	NA	NA	NA	NA	NA		0.02	Intron	Intron	Genic	lincRNA	-12773	ENSG00000253892	-0.0325409	69.6293	4.78316496875867e-11	3.21020342315492e-10	-0.0115705
cg17516572	13	112986575	NA	NA	NA	NA	NA	NA	NA	NA	NA	NA	S_Shore	0.03	Intergenic	Intergenic	Intergenic	lincRNA	-1036	ENSG00000223626	0.027025	59.3116	0.0278584	0.0603464	0.0530545
cg17516577	10	72141424	NA	NA	NA	NA	NA	NA	NA	NA	NA	NA	N_Shore	0.07	Promoter	Promoter	Genic	protein_coding	-10	ENSG00000172731	0.0277884	25.5848	4.64458453718772e-06	1.87601948416754e-05	0.00782866
cg17516635	8	82712467	NA	NA	NA	NA	NA	NA	NA	NA	NA	NA		0.01	3' UTR	Other Genic	Genic	processed_pseudogene	-7540	ENSG00000231942	-0.0251902	65.6178	0.000118175	0.000398437	0.00471342
cg17516660	17	54304933	NA	NA	NA	NA	NA	NA	NA	NA	NA	NA		0.01	Promoter	Promoter	Genic	processed_transcript	-345	ENSG00000153930	0.00429448	87.0159	0.198138	0.316967	0.00598938
cg17516809	12	127547994	NA	NA	NA	NA	NA	NA	NA	NA	NA	NA		0.04	Intergenic	Intergenic	Intergenic	lincRNA	-3048	ENSG00000249345	-0.00327444	82.7433	0.406645	0.547882	-0.000800428
cg17516825	1	111213827	NA	NA	NA	NA	NA	NA	NA	NA	NA	NA	N_Shelf	0.01	Intergenic	Intergenic	Intergenic	protein_coding	3828	ENSG00000177272	0.0393755	59.5398	3.91647885520228e-05	0.000140884	0.0781971
cg17516889	1	227975686	NA	NA	NA	NA	NA	NA	NA	NA	NA	NA	Island	0.11	Intergenic	Intergenic	Intergenic	protein_coding	-27708	ENSG00000185888	-0.00245595	5.52361	0.201301	0.320893	-0.00681546
cg17516945	8	38088501	38088444	38088615	171	-	SINE	SINE/Alu	AluJb	3798369	SINE/Alu/AluJb/3798369	SINE/Alu/AluJb/3798369.4578496	N_Shore	0.03	Promoter	Promoter	Genic	protein_coding	-360	ENSG00000085788	-0.00785542	6.69071	0.00858995	0.0210604	-0.00567519
cg17516963	15	42052629	NA	NA	NA	NA	NA	NA	NA	NA	NA	NA		0.07	Promoter	Promoter	Genic	retained_intron	303	ENSG00000174197	5.46841186519528e-05	85.3214	0.984704	0.990977	0.00118636
cg17517002	2	26568860	NA	NA	NA	NA	NA	NA	NA	NA	NA	NA	Island	0.1	Promoter	Promoter	Genic	protein_coding	-122	ENSG00000138018	-0.000173125	2.81253	0.9209	0.951525	-0.00362843
cg17517138	11	73019481	NA	NA	NA	NA	NA	NA	NA	NA	NA	NA	Island	0.13	Promoter	Promoter	Genic	protein_coding	147	ENSG00000110237	-0.00184329	3.7637	0.450878	0.590007	-0.00484516
cg17517296	2	43107458	NA	NA	NA	NA	NA	NA	NA	NA	NA	NA		0.04	Intergenic	Intergenic	Intergenic	processed_pseudogene	-52701	ENSG00000232202	-0.0544842	39.0698	1.51006207183092e-07	7.20624514194296e-07	-0.0345481
cg17517390	17	79108224	NA	NA	NA	NA	NA	NA	NA	NA	NA	NA	N_Shore	0.08	Exon	Exon	Genic	miRNA	-1116	ENSG00000221025	-0.00435793	92.9002	0.0547483	0.108898	-0.00366298
cg17517442	8	144521470	NA	NA	NA	NA	NA	NA	NA	NA	NA	NA	Island	0.05	Intron	Intron	Genic	protein_coding	-8894	ENSG00000182759	0.0049937	83.6375	0.0341862	0.0722826	0.00620897
cg17517453	1	46268979	NA	NA	NA	NA	NA	NA	NA	NA	NA	NA	N_Shore	0.04	Promoter	Promoter	Genic	protein_coding	-306	ENSG00000086015	-0.0192984	10.8928	7.88517142140393e-13	6.16366289136005e-12	-0.0287055
cg17517458	2	11205980	NA	NA	NA	NA	NA	NA	NA	NA	NA	NA		0.02	Intergenic	Intergenic	Intergenic	processed_pseudogene	-36288	ENSG00000226080	-0.0680276	42.4815	1.18292542898961e-22	1.7825557668394e-21	-0.0261291
cg17517480	1	22303542	NA	NA	NA	NA	NA	NA	NA	NA	NA	NA		0.03	Promoter	Promoter	Genic	protein_coding	28	ENSG00000219073	-0.00899615	89.1689	0.00274082	0.00743094	-0.00816335
cg17517598	11	61659090	61659060	61659106	46	+	Simple_repeat	Simple_repeat	(CCCGC)n	654523	Simple_repeat/(CCCGC)n/654523	Simple_repeat/(CCCGC)n/654523.788626	Island	0.14	Promoter	Promoter	Genic	protein_coding	-84	ENSG00000221968	0.00359581	10.7751	0.113532	0.201728	-0.0187802
cg17517613	12	3371908	NA	NA	NA	NA	NA	NA	NA	NA	NA	NA		0.06	Intron	Intron	Genic	processed_transcript	-10170	ENSG00000011105	-0.000271834	87.4357	0.902791	0.940212	-0.00017716
cg17517733	4	76932517	NA	NA	NA	NA	NA	NA	NA	NA	NA	NA		0.04	Promoter	Promoter	Genic	protein_coding	115	ENSG00000156219	0.00395043	84.3381	0.0940271	0.172484	0.00527127
cg17517737	19	53359733	NA	NA	NA	NA	NA	NA	NA	NA	NA	NA	N_Shore	0.02	Intron	Intron	Genic	protein_coding	1120	ENSG00000198538	-0.00413012	58.0007	0.537553	0.668099	0.0300067
cg17517799	1	6688679	NA	NA	NA	NA	NA	NA	NA	NA	NA	NA	S_Shelf	0.07	Promoter	Promoter	Genic	retained_intron	224	ENSG00000041988	0.00458165	88.4058	0.0372045	0.0778418	0.00523176
cg17517854	1	32645323	NA	NA	NA	NA	NA	NA	NA	NA	NA	NA	Island	0.1	Promoter	Promoter	Genic	protein_coding	36	ENSG00000084652	-8.03125e-05	7.16738	0.967707	0.980502	-0.00818882
cg17517865	1	112532085	NA	NA	NA	NA	NA	NA	NA	NA	NA	NA	Island	0.11	Promoter	Promoter	Genic	lincRNA	-307	ENSG00000231437	0.0107662	9.48844	4.69706121301638e-05	0.000167224	-0.00570275
cg17517900	1	72748607	72748536	72748616	80	+	Simple_repeat	Simple_repeat	(GGC)n	135400	Simple_repeat/(GGC)n/135400	Simple_repeat/(GGC)n/135400.162419	Island	0.1	Promoter	Promoter	Genic	protein_coding	-190	ENSG00000172260	0.00235878	8.30612	0.311222	0.449385	-0.00958277
cg17517964	6	43544199	NA	NA	NA	NA	NA	NA	NA	NA	NA	NA	S_Shore	0.02	Promoter	Promoter	Genic	protein_coding	88	ENSG00000170734	0.00200209	6.14901	0.416258	0.557184	0.00779704
cg17517997	1	76607010	NA	NA	NA	NA	NA	NA	NA	NA	NA	NA		0.02	Intron	Intron	Genic	protein_coding	66606	ENSG00000184005	-0.00760782	82.623	0.100196	0.181879	-0.00329616
cg17518036	6	33256540	NA	NA	NA	NA	NA	NA	NA	NA	NA	NA	Island	0.05	Promoter	Promoter	Genic	protein_coding	124	ENSG00000227057	-0.00203756	5.3616	0.293508	0.429877	-0.00140421
cg17518079	2	1544076	NA	NA	NA	NA	NA	NA	NA	NA	NA	NA	N_Shore	0.04	Intron	Intron	Genic	processed_transcript	26871	ENSG00000115705	-0.00499161	77.4534	0.0659688	0.127818	0.00367853
cg17518215	2	172973241	NA	NA	NA	NA	NA	NA	NA	NA	NA	NA	Island	0.09	Intron	Intron	Genic	lincRNA	5507	ENSG00000236651	0.0485919	21.166	6.01958911317213e-12	4.36550639712221e-11	0.0156689
cg17518263	10	132284189	NA	NA	NA	NA	NA	NA	NA	NA	NA	NA		0.08	Intergenic	Intergenic	Intergenic	misc_RNA	-19181	ENSG00000222997	-0.00387492	77.0888	0.192963	0.310321	0.00104771
cg17518286	15	52546043	NA	NA	NA	NA	NA	NA	NA	NA	NA	NA		0.03	Intron	Intron	Genic	retained_intron	3049	ENSG00000128833	0.00147692	84.1028	0.589088	0.711816	0.00358668
cg17518348	12	66248264	66248133	66248351	218	-	LINE	LINE/L1	L1MD2	865394	LINE/L1/L1MD2/865394	LINE/L1/L1MD2/865394.1043726		0.03	Intron	Intron	Genic	miRNA	-3529	ENSG00000211577	-0.024334	69.2949	7.54422344841304e-07	3.33448029384804e-06	-0.00687478
cg17518550	1	247712383	NA	NA	NA	NA	NA	NA	NA	NA	NA	NA		0.05	Promoter	Promoter	Genic	protein_coding	-7	ENSG00000169224	0.00019927	6.73872	0.924345	0.953629	-0.00205161
cg17518710	11	113954170	NA	NA	NA	NA	NA	NA	NA	NA	NA	NA	S_Shore	0.03	Intron	Intron	Genic	miRNA	3481	ENSG00000221112	0.0592445	22.181	3.07408200498896e-10	1.92067513641414e-09	0.065343
cg17518776	6	34434842	NA	NA	NA	NA	NA	NA	NA	NA	NA	NA	S_Shore	0.01	Promoter	Promoter	Genic	protein_coding	926	ENSG00000124507	-0.0143933	75.3965	5.87567558358695e-07	2.62622958613761e-06	0.00304926
cg17518778	5	140071088	NA	NA	NA	NA	NA	NA	NA	NA	NA	NA	Island	0.07	Promoter	Promoter	Genic	retained_intron	-11	ENSG00000112855	-0.00567955	5.2352	0.0113092	0.0270001	-0.00757787
cg17518818	19	6748752	6748524	6748822	298	+	SINE	SINE/Alu	AluSx	1788709	SINE/Alu/AluSx/1788709	SINE/Alu/AluSx/1788709.2151474	N_Shelf	0.05	Exon	Exon	Genic	retained_intron	2433	ENSG00000125733	-0.0155517	59.8986	0.00425491	0.0111229	-0.00273109
cg17518825	2	46523461	NA	NA	NA	NA	NA	NA	NA	NA	NA	NA	N_Shore	0.04	Promoter	Promoter	Genic	protein_coding	-286	ENSG00000116016	-0.00135465	56.8929	0.941229	0.964308	0.0196831
cg17518842	1	209943131	NA	NA	NA	NA	NA	NA	NA	NA	NA	NA		0.03	Intron	Intron	Genic	protein_coding	1171	ENSG00000009790	0.00219736	8.51493	0.554744	0.683057	-0.000976631
cg17518884	12	133517772	133517597	133518310	713	+	LTR	LTR/ERVL	MER76-int	981058	LTR/ERVL/MER76-int/981058	LTR/ERVL/MER76-int/981058.1182100		0.03	Intron	Intron	Genic	retained_intron	7429	ENSG00000196458	-0.00100106	84.0832	0.636572	0.750476	0.00112347
cg17518899	12	50017006	NA	NA	NA	NA	NA	NA	NA	NA	NA	NA	Island	0.1	Promoter	Promoter	Genic	retained_intron	-191	ENSG00000110844	-0.00761495	6.57185	3.02419741143616e-05	0.000110372	-0.0139285
cg17518931	11	30608198	NA	NA	NA	NA	NA	NA	NA	NA	NA	NA	S_Shore	0.04	Promoter	Promoter	Genic	protein_coding	221	ENSG00000066382	0.0197844	5.81778	1.28372042211656e-18	1.51636677706372e-17	0.0218166
cg17518949	1	5568743	NA	NA	NA	NA	NA	NA	NA	NA	NA	NA		0.02	Intergenic	Intergenic	Intergenic	lincRNA	15705	ENSG00000260972	-0.0163814	75.216	0.000260581	0.000836766	-0.000972954
cg17518962	7	99766552	NA	NA	NA	NA	NA	NA	NA	NA	NA	NA	N_Shelf	0.01	Promoter	Promoter	Genic	protein_coding	-179	ENSG00000197093	-0.0159893	16.3887	0.000488078	0.00150433	-0.00787846
cg17518965	19	3178955	NA	NA	NA	NA	NA	NA	NA	NA	NA	NA	Island	0.06	Promoter	Promoter	Genic	protein_coding	219	ENSG00000125910	0.00575022	2.97867	0.0622288	0.121571	0.00426415
cg17518978	6	5510748	NA	NA	NA	NA	NA	NA	NA	NA	NA	NA		0.06	Intron	Intron	Genic	antisense	-52440	ENSG00000269985	0.00513426	82.4723	0.0319337	0.0680456	0.00679127
cg17519037	17	36452075	36452075	36452192	117	+	SINE	SINE/MIR	MIR	1587431	SINE/MIR/MIR/1587431	SINE/MIR/MIR/1587431.1911082	N_Shore	0.02	Promoter	Promoter	Genic	protein_coding	-914	ENSG00000174100	-0.00512343	82.7247	0.0826092	0.154734	-0.000933825
cg17519101	15	78526804	NA	NA	NA	NA	NA	NA	NA	NA	NA	NA		0.05	Promoter	Promoter	Genic	nonsense_mediated_decay	63	ENSG00000103740	-0.0197917	63.4235	8.36500265160851e-05	0.000288067	-0.00836452
cg17519206	5	180645336	180645270	180645342	72	-	tRNA	tRNA	tRNA-Val-GTY	3266311	tRNA/tRNA-Val-GTY/3266311	tRNA/tRNA-Val-GTY/3266311.3935530	N_Shore	0.08	Intergenic	Intergenic	Intergenic	protein_coding	-4163	ENSG00000146063	-0.00543476	7.09375	0.201369	0.320981	-0.0122022
cg17519280	5	115175001	NA	NA	NA	NA	NA	NA	NA	NA	NA	NA	N_Shelf	0.01	Promoter	Promoter	Genic	processed_transcript	190	ENSG00000145782	-0.148235	40.3042	1.19834809675795e-35	3.50614362208217e-34	-0.0979315
cg17519449	1	32205031	NA	NA	NA	NA	NA	NA	NA	NA	NA	NA	N_Shelf	0.02	Promoter	Promoter	Genic	retained_intron	-220	ENSG00000121753	1.89152141776219e-05	7.80072	0.993299	0.996041	0.00108187
cg17519477	10	83848597	NA	NA	NA	NA	NA	NA	NA	NA	NA	NA		0.01	Intron	Intron	Genic	miRNA	38579	ENSG00000221378	-0.0504701	59.9657	4.7668451322702e-09	2.65683525651673e-08	-0.0122732
cg17519479	10	1222037	NA	NA	NA	NA	NA	NA	NA	NA	NA	NA	S_Shelf	0.05	Intergenic	Intergenic	Intergenic	processed_transcript	10469	ENSG00000185736	-0.0272838	85.9246	5.40516930949887e-05	0.000190877	-0.0270131
cg17519645	19	52206667	NA	NA	NA	NA	NA	NA	NA	NA	NA	NA	Island	0.06	Promoter	Promoter	Genic	retained_intron	269	ENSG00000182310	0.0232452	30.9421	0.0201618	0.045309	0.0157683
cg17519749	2	2111648	NA	NA	NA	NA	NA	NA	NA	NA	NA	NA		0.05	Intron	Intron	Genic	processed_transcript	-128326	ENSG00000186487	0.00282303	80.8681	0.419345	0.560214	0.00620977
cg17519750	2	16080501	NA	NA	NA	NA	NA	NA	NA	NA	NA	NA	Island	0.04	Promoter	Promoter	Genic	protein_coding	-185	ENSG00000134323	-0.00171508	4.43097	0.415868	0.556784	0.00132657
cg17519763	2	208689244	NA	NA	NA	NA	NA	NA	NA	NA	NA	NA		0.03	Intergenic	Intergenic	Intergenic	lincRNA	-1751	ENSG00000244567	-0.00954168	83.1218	0.00596905	0.0151403	-0.00659609
cg17519770	19	3196387	NA	NA	NA	NA	NA	NA	NA	NA	NA	NA	Island	0.07	Intron	Intron	Genic	nonsense_mediated_decay	-2452	ENSG00000125912	-0.00454971	91.7816	0.133203	0.230154	-0.00425471
cg17519899	22	36682868	NA	NA	NA	NA	NA	NA	NA	NA	NA	NA		0.05	Promoter	Promoter	Genic	processed_transcript	-778	ENSG00000100345	-0.0104412	67.322	0.0190907	0.043172	-0.00016617
cg17519938	1	3713580	3713256	3713981	725	-	LTR	LTR/ERV1	MER4A	4206	LTR/ERV1/MER4A/4206	LTR/ERV1/MER4A/4206.5048	S_Shore	0.04	Promoter	Promoter	Genic	protein_coding	-512	ENSG00000130764	0.0137115	50.5287	0.186645	0.302293	0.0376951
cg17519949	19	15292440	NA	NA	NA	NA	NA	NA	NA	NA	NA	NA	Island	0.07	Exon	Exon	Genic	retained_intron	-1970	ENSG00000074181	-0.00567529	90.5674	0.359308	0.500362	-0.00526946
cg17519955	1	184634036	NA	NA	NA	NA	NA	NA	NA	NA	NA	NA	S_Shore	0.03	Intergenic	Intergenic	Intergenic	snoRNA	-13032	ENSG00000252790	-0.0202903	83.8484	1.94322745684547e-11	1.35000093837678e-10	-0.0179823
cg17520000	10	5203419	NA	NA	NA	NA	NA	NA	NA	NA	NA	NA		0.01	Intron	Intron	Genic	processed_transcript	-1275	ENSG00000196326	-0.0240158	73.7138	0.000465739	0.00143979	-0.00424963
cg17520027	1	200010708	NA	NA	NA	NA	NA	NA	NA	NA	NA	NA	Island	0.07	Intron	Intron	Genic	protein_coding	-1009	ENSG00000116833	0.0191679	51.5274	0.0287409	0.0620211	0.0195624
cg17520144	17	34951436	NA	NA	NA	NA	NA	NA	NA	NA	NA	NA	S_Shelf	0.01	Promoter	Promoter	Genic	protein_coding	419	ENSG00000108272	-0.000930259	84.0925	0.709944	0.806763	0.00248791
cg17520176	1	35734836	NA	NA	NA	NA	NA	NA	NA	NA	NA	NA	Island	0.07	Promoter	Promoter	Genic	protein_coding	202	ENSG00000146463	0.000689041	9.43742	0.859888	0.912304	-0.0123926
cg17520203	4	47465732	NA	NA	NA	NA	NA	NA	NA	NA	NA	NA	Island	0.09	Promoter	Promoter	Genic	protein_coding	4	ENSG00000169019	-0.00486612	6.40622	0.03118	0.0666263	-0.010217
cg17520215	12	100967016	NA	NA	NA	NA	NA	NA	NA	NA	NA	NA	N_Shore	0.05	Promoter	Promoter	Genic	protein_coding	-445	ENSG00000139354	0.00110505	64.3237	0.901053	0.939138	0.0122147
cg17520314	17	79604207	NA	NA	NA	NA	NA	NA	NA	NA	NA	NA	S_Shore	0.11	Promoter	Promoter	Genic	processed_transcript	10	ENSG00000182612	0.00299226	16.4016	0.414454	0.555432	-0.0330052
cg17520539	6	151560927	NA	NA	NA	NA	NA	NA	NA	NA	NA	NA	Island	0.06	Promoter	Promoter	Genic	protein_coding	-207	ENSG00000131016	0.0509983	29.9369	7.91672583779914e-18	8.90365640634167e-17	0.0424569
cg17520550	5	9544693	NA	NA	NA	NA	NA	NA	NA	NA	NA	NA	Island	0.05	Intron	Intron	Genic	protein_coding	1494	ENSG00000112902	-0.00845807	10.2588	0.00284211	0.00768414	-0.0197598
cg17520654	12	13409474	NA	NA	NA	NA	NA	NA	NA	NA	NA	NA		0.02	Intergenic	Intergenic	Intergenic	retained_intron	43088	ENSG00000134531	-0.0984811	26.8924	8.53384251840263e-48	4.33891833894759e-46	-0.0763114
cg17520681	15	32952022	NA	NA	NA	NA	NA	NA	NA	NA	NA	NA		0.01	Intron	Intron	Genic	antisense	9271	ENSG00000241818	-0.0014185	83.3933	0.708333	0.805558	0.00277043
cg17520712	10	75491477	NA	NA	NA	NA	NA	NA	NA	NA	NA	NA	N_Shore	0.09	Promoter	Promoter	Genic	processed_pseudogene	-105	ENSG00000235316	-0.00311007	84.5209	0.136841	0.235275	0.00014358
cg17520909	1	159683855	NA	NA	NA	NA	NA	NA	NA	NA	NA	NA		0.04	Promoter	Promoter	Genic	processed_transcript	15	ENSG00000132693	-0.00280566	84.5764	0.716718	0.81176	-0.00161975
cg17520919	5	74326281	NA	NA	NA	NA	NA	NA	NA	NA	NA	NA		0.01	Promoter	Promoter	Genic	protein_coding	443	ENSG00000176928	0.00339259	78.8542	0.468269	0.606111	0.0149401
cg17520927	1	10458905	NA	NA	NA	NA	NA	NA	NA	NA	NA	NA	Island	0.11	Promoter	Promoter	Genic	retained_intron	-196	ENSG00000142657	0.000141961	4.36131	0.944587	0.966406	-0.0031151
cg17520942	15	93632611	93632531	93632615	84	+	Low_complexity	Low_complexity	G-rich	1366734	Low_complexity/G-rich/1366734	Low_complexity/G-rich/1366734.1649293	Island	0.16	Promoter	Promoter	Genic	protein_coding	-178	ENSG00000182175	0.00319814	3.67311	0.0933207	0.171394	0.00292905
cg17520947	4	79857189	NA	NA	NA	NA	NA	NA	NA	NA	NA	NA	N_Shelf	0.01	Intron	Intron	Genic	processed_transcript	3160	ENSG00000163291	0.00123362	87.9443	0.694618	0.795307	0.00288252
cg17521020	6	29617613	NA	NA	NA	NA	NA	NA	NA	NA	NA	NA	N_Shore	0.05	Intergenic	Intergenic	Intergenic	protein_coding	-7145	ENSG00000204655	0.00291986	5.5429	0.148732	0.251818	0.00332942
cg17521037	4	8377208	NA	NA	NA	NA	NA	NA	NA	NA	NA	NA	S_Shore	0.05	Intron	Intron	Genic	processed_transcript	-1314	ENSG00000087008	0.00513275	83.6263	0.0136877	0.0320524	0.0063544
cg17521120	19	51961666	NA	NA	NA	NA	NA	NA	NA	NA	NA	NA		0.03	Promoter	Promoter	Genic	protein_coding	40	ENSG00000105366	-0.0234889	66.9338	2.80496692316154e-11	1.9214781120797e-10	-0.00434055
cg17521156	10	44198440	NA	NA	NA	NA	NA	NA	NA	NA	NA	NA	Island	0.05	Intergenic	Intergenic	Intergenic	processed_pseudogene	-25225	ENSG00000271173	-0.00215387	84.075	0.480458	0.617411	-0.00117192
cg17521338	1	197881501	NA	NA	NA	NA	NA	NA	NA	NA	NA	NA	Island	0.09	Promoter	Promoter	Genic	processed_transcript	-117	ENSG00000143355	-0.000613794	5.5689	0.75232	0.837987	-0.00418152
cg17521526	12	55738105	55738034	55744058	6024	+	LINE	LINE/L1	L1PA2	849639	LINE/L1/L1PA2/849639	LINE/L1/L1PA2/849639.1024571		0.05	Intergenic	Intergenic	Intergenic	unprocessed_pseudogene	1480	ENSG00000257757	-0.00953961	66.3512	0.00572758	0.0145808	0.00096067
cg17521583	4	129474618	NA	NA	NA	NA	NA	NA	NA	NA	NA	NA		0.06	Promoter	Promoter	Genic	lincRNA	-47	ENSG00000273077	-0.00658007	11.1617	0.153628	0.258461	-0.0214353
cg17521665	6	106546704	NA	NA	NA	NA	NA	NA	NA	NA	NA	NA		0.05	Promoter	Promoter	Genic	retained_intron	-96	ENSG00000057657	-0.042943	43.6907	5.21279976480919e-06	2.0929528017462e-05	-0.0290588
cg17522241	1	161355643	NA	NA	NA	NA	NA	NA	NA	NA	NA	NA	N_Shelf	0.01	Intergenic	Intergenic	Intergenic	processed_pseudogene	-6495	ENSG00000236484	0.00674914	84.0325	0.113877	0.202217	0.0102284
cg17522249	5	96144101	NA	NA	NA	NA	NA	NA	NA	NA	NA	NA	S_Shore	0.09	Promoter	Promoter	Genic	protein_coding	-298	ENSG00000164307	0.0142656	12.9303	3.54076095777075e-05	0.000128084	-0.00916732
cg17522332	10	1707523	NA	NA	NA	NA	NA	NA	NA	NA	NA	NA		0.08	Intron	Intron	Genic	protein_coding	72147	ENSG00000185736	0.00034007	95.2445	0.903186	0.940462	0.00042284
cg17522369	22	49486271	NA	NA	NA	NA	NA	NA	NA	NA	NA	NA	N_Shore	0.03	Intergenic	Intergenic	Intergenic	processed_pseudogene	123902	ENSG00000226142	-0.0250503	75.2446	1.14999797177737e-11	8.1454790454929e-11	-0.0119706
cg17522445	19	48675153	NA	NA	NA	NA	NA	NA	NA	NA	NA	NA	Island	0.11	Promoter	Promoter	Genic	processed_transcript	-26	ENSG00000185453	-0.00120969	95.9464	0.675742	0.78078	-0.00104183
cg17522466	8	23386187	NA	NA	NA	NA	NA	NA	NA	NA	NA	NA	N_Shore	0.05	Promoter	Promoter	Genic	protein_coding	-131	ENSG00000147454	-0.000593336	6.54772	0.808481	0.877771	-0.00230763
cg17522550	12	52994457	52994214	52994572	358	+	LTR	LTR/ERVL-MaLR	THE1A	845149	LTR/ERVL-MaLR/THE1A/845149	LTR/ERVL-MaLR/THE1A/845149.1019283	N_Shore	0.04	Promoter	Promoter	Genic	protein_coding	736	ENSG00000170486	-0.034191	48.9084	5.57735417360023e-08	2.78691739258887e-07	-0.00991999
cg17522601	12	133430387	NA	NA	NA	NA	NA	NA	NA	NA	NA	NA	Island	0.05	Promoter	Promoter	Genic	retained_intron	303	ENSG00000072609	0.0039855	89.855	0.117473	0.207514	0.00394418
cg17522727	11	794867	NA	NA	NA	NA	NA	NA	NA	NA	NA	NA	N_Shelf	0.06	Promoter	Promoter	Genic	retained_intron	139	ENSG00000177542	-0.0009198	94.5414	0.652501	0.762946	-0.000628678
cg17522735	10	124916917	124916833	124916992	159	-	LINE	LINE/L2	L2b	555012	LINE/L2/L2b/555012	LINE/L2/L2b/555012.668685	S_Shelf	0.02	Intron	Intron	Genic	protein_coding	2542	ENSG00000154473	-0.0102895	71.6605	0.0838219	0.156653	0.00882832
cg17522866	5	147052374	147052252	147052414	162	-	LINE	LINE/L2	L2d2	3207576	LINE/L2/L2d2/3207576	LINE/L2/L2d2/3207576.3865626		0.01	Intron	Intron	Genic	retained_intron	-11365	ENSG00000176049	-0.00160621	83.7654	0.541238	0.67131	0.00215673
cg17522897	12	108526345	NA	NA	NA	NA	NA	NA	NA	NA	NA	NA	S_Shelf	0.03	Promoter	Promoter	Genic	processed_transcript	787	ENSG00000075035	-0.00602636	70.4667	0.16733	0.276982	0.0106795
cg17522907	19	571416	571377	571615	238	-	LTR	LTR/ERV1	HERVIP10B3-int	1774941	LTR/ERV1/HERVIP10B3-int/1774941	LTR/ERV1/HERVIP10B3-int/1774941.2135741	N_Shore	0.07	Promoter	Promoter	Genic	protein_coding	111	ENSG00000172270	0.000617048	8.85884	0.839133	0.898714	-0.0109379
cg17522935	19	40906607	40906528	40906647	119	-	SINE	SINE/Alu	AluJb	1848323	SINE/Alu/AluJb/1848323	SINE/Alu/AluJb/1848323.2224145	S_Shore	0.02	Intron	Intron	Genic	processed_transcript	7543	ENSG00000105227	-0.0199412	69.0224	6.36305090898593e-09	3.50425585638775e-08	0.00159265
cg17522953	8	18256155	18256099	18256203	104	+	LTR	LTR/ERV1	LOR1-int	3766145	LTR/ERV1/LOR1-int/3766145	LTR/ERV1/LOR1-int/3766145.4539727		0.03	Intron	Intron	Genic	protein_coding	7358	ENSG00000156006	-0.0190754	77.7838	0.000165766	0.000547452	-0.00905328
cg17522965	22	28315424	NA	NA	NA	NA	NA	NA	NA	NA	NA	NA	Island	0.13	Promoter	Promoter	Genic	retained_intron	-1	ENSG00000235954	0.00131879	2.41449	0.409639	0.550772	-0.00200124
cg17522983	7	72727426	NA	NA	NA	NA	NA	NA	NA	NA	NA	NA	Island	0.06	Promoter	Promoter	Genic	processed_pseudogene	-681	ENSG00000225005	-0.000605164	81.3047	0.790576	0.865323	0.00183622
cg17522984	10	51572458	NA	NA	NA	NA	NA	NA	NA	NA	NA	NA	Island	0.07	Promoter	Promoter	Genic	protein_coding	31	ENSG00000138293	0.0119711	14.5946	0.00129306	0.00371769	-0.00869382
cg17523124	20	24451769	NA	NA	NA	NA	NA	NA	NA	NA	NA	NA	Island	0.04	Intron	Intron	Genic	protein_coding	1934	ENSG00000101463	0.0127037	8.96417	3.29994414017105e-09	1.86711965976835e-08	0.00614112
cg17523253	17	56072358	NA	NA	NA	NA	NA	NA	NA	NA	NA	NA		0.02	Promoter	Promoter	Genic	lincRNA	-147	ENSG00000264112	0.000682758	82.6203	0.808566	0.877808	0.00499763
cg17523282	10	71871364	NA	NA	NA	NA	NA	NA	NA	NA	NA	NA		0.09	Exon	Exon	Genic	processed_transcript	6743	ENSG00000042286	-0.000365317	89.3845	0.955861	0.973343	0.00221501
cg17523380	12	54982643	NA	NA	NA	NA	NA	NA	NA	NA	NA	NA	S_Shore	0.03	Promoter	Promoter	Genic	protein_coding	-200	ENSG00000135447	0.00193832	7.22399	0.444109	0.583646	0.00252621
cg17523415	10	126765380	NA	NA	NA	NA	NA	NA	NA	NA	NA	NA		0.02	Intron	Intron	Genic	miRNA	-43941	ENSG00000264572	-0.00508962	81.9772	0.046863	0.0951918	4.61084801767616e-05
cg17523461	13	52027388	NA	NA	NA	NA	NA	NA	NA	NA	NA	NA	Island	0.18	Promoter	Promoter	Genic	protein_coding	-45	ENSG00000102786	-0.000562924	3.98249	0.784543	0.861088	0.00233616
cg17523501	19	3627580	NA	NA	NA	NA	NA	NA	NA	NA	NA	NA	S_Shore	0.03	Promoter	Promoter	Genic	protein_coding	-767	ENSG00000105298	-0.0126367	77.2729	0.0863251	0.160556	-0.00191393
cg17523544	4	16258226	NA	NA	NA	NA	NA	NA	NA	NA	NA	NA	Island	0.07	Promoter	Promoter	Genic	processed_pseudogene	-48	ENSG00000242358	-0.0102791	87.0369	5.1614160369545e-05	0.000182727	-0.00943686
cg17523769	5	19988666	NA	NA	NA	NA	NA	NA	NA	NA	NA	NA		0.04	Promoter	Promoter	Genic	protein_coding	-327	ENSG00000145526	-0.000159575	23.7173	0.984669	0.99096	0.000509588
cg17523868	17	27313033	NA	NA	NA	NA	NA	NA	NA	NA	NA	NA	Island	0.06	Intron	Intron	Genic	protein_coding	-4143	ENSG00000063015	0.0725014	19.1132	1.70138104473039e-37	5.41944337881412e-36	0.0555737
cg17523945	19	46732351	46732268	46732400	132	+	LINE	LINE/L2	L2a	1860446	LINE/L2/L2a/1860446	LINE/L2/L2a/1860446.2238766		0.02	Promoter	Promoter	Genic	protein_coding	-658	ENSG00000188293	-0.0230273	56.0481	0.00836048	0.0205539	0.0132942
cg17524017	8	70404846	NA	NA	NA	NA	NA	NA	NA	NA	NA	NA		0.08	Promoter	Promoter	Genic	protein_coding	-150	ENSG00000137573	0.0178769	7.17166	1.14131049748654e-06	4.9435819170976e-06	0.010864
cg17524021	5	140381745	NA	NA	NA	NA	NA	NA	NA	NA	NA	NA		0.03	Intron	Intron	Genic	protein_coding	35925	ENSG00000243232	0.0100882	8.60301	8.8350485313957e-05	0.000303208	0.00670153
cg17524078	5	174869023	NA	NA	NA	NA	NA	NA	NA	NA	NA	NA	N_Shore	0.05	Exon	Exon	Genic	protein_coding	2188	ENSG00000184845	0.00191694	85.6434	0.579419	0.703693	0.00226937
cg17524136	11	84028382	NA	NA	NA	NA	NA	NA	NA	NA	NA	NA		0.04	Promoter	Promoter	Genic	protein_coding	0	ENSG00000150672	0.0157047	54.4949	0.128853	0.224019	0.0381177
cg17524151	16	475494	NA	NA	NA	NA	NA	NA	NA	NA	NA	NA	Island	0.1	Promoter	Promoter	Genic	protein_coding	-125	ENSG00000090565	0.0107316	14.239	0.00126111	0.00363235	-0.0176911
cg17524162	6	32714334	NA	NA	NA	NA	NA	NA	NA	NA	NA	NA		0.02	Intron	Intron	Genic	miRNA	3422	ENSG00000263649	0.0160641	38.0913	0.0656684	0.127316	0.0546453
cg17524170	4	26323635	NA	NA	NA	NA	NA	NA	NA	NA	NA	NA	S_Shore	0.06	Promoter	Promoter	Genic	protein_coding	-151	ENSG00000168214	0.000791593	7.19465	0.715299	0.810669	-0.0044935
cg17524180	13	113633600	NA	NA	NA	NA	NA	NA	NA	NA	NA	NA	N_Shore	0.03	Promoter	Promoter	Genic	protein_coding	-26	ENSG00000126217	-0.0708549	52.6659	2.52973514613805e-16	2.56825029539365e-15	-0.0394318
cg17524250	5	134182458	NA	NA	NA	NA	NA	NA	NA	NA	NA	NA	S_Shore	0.04	Promoter	Promoter	Genic	protein_coding	522	ENSG00000181904	-0.00723229	12.2308	0.0876263	0.162591	-0.0172255
cg17524265	8	144659883	NA	NA	NA	NA	NA	NA	NA	NA	NA	NA	Island	0.06	Promoter	Promoter	Genic	retained_intron	202	ENSG00000147813	-0.0202716	27.0318	0.262174	0.394425	-0.0317274
cg17524287	8	42036781	NA	NA	NA	NA	NA	NA	NA	NA	NA	NA		0.03	Intron	Intron	Genic	retained_intron	1501	ENSG00000104368	0.00434175	77.4774	0.23363	0.360708	0.0147881
cg17524478	22	43623494	NA	NA	NA	NA	NA	NA	NA	NA	NA	NA	Island	0.06	Exon	Exon	Genic	antisense	-4653	ENSG00000234892	-0.034349	74.0304	1.36799801458058e-09	8.03219118065105e-09	-0.0271751
cg17524619	10	71009546	71009241	71009554	313	-	SINE	SINE/Alu	AluY	466671	SINE/Alu/AluY/466671	SINE/Alu/AluY/466671.563254	S_Shore	0.05	Intron	Intron	Genic	processed_transcript	2280	ENSG00000156510	-0.00414916	76.83	0.108237	0.193903	0.00342382
cg17524624	7	142960387	NA	NA	NA	NA	NA	NA	NA	NA	NA	NA		0.06	Promoter	Promoter	Genic	protein_coding	-135	ENSG00000197448	-0.0038938	12.3586	0.295914	0.432552	-0.020082
cg17524637	4	10458454	NA	NA	NA	NA	NA	NA	NA	NA	NA	NA	Island	0.09	Promoter	Promoter	Genic	retained_intron	346	ENSG00000178163	0.0327706	15.3883	2.93901105210409e-22	4.33231106728013e-21	0.00513552
cg17524651	13	28397176	NA	NA	NA	NA	NA	NA	NA	NA	NA	NA		0.03	Intergenic	Intergenic	Intergenic	snRNA	-5724	ENSG00000207330	0.00344975	10.8191	0.325182	0.464537	-0.00302847
cg17524821	19	15535460	NA	NA	NA	NA	NA	NA	NA	NA	NA	NA	Island	0.06	Promoter	Promoter	Genic	retained_intron	190	ENSG00000011451	0.00380634	81.1461	0.174807	0.286956	0.00637169
cg17524854	12	67663046	NA	NA	NA	NA	NA	NA	NA	NA	NA	NA	Island	0.08	Promoter	Promoter	Genic	protein_coding	-15	ENSG00000111530	-0.0159203	6.80233	2.28805907607616e-20	3.0129330433174e-19	-0.0217989
cg17524924	19	56879207	NA	NA	NA	NA	NA	NA	NA	NA	NA	NA	N_Shore	0.02	Promoter	Promoter	Genic	lincRNA	215	ENSG00000267606	0.00331562	81.6248	0.386824	0.528255	0.0089361
cg17525102	14	29236221	NA	NA	NA	NA	NA	NA	NA	NA	NA	NA	N_Shore	0.03	Promoter	Promoter	Genic	protein_coding	-66	ENSG00000176165	0.0862631	8.63921	4.85703732473384e-52	2.98232336826301e-50	0.0827912
cg17525220	8	142204116	NA	NA	NA	NA	NA	NA	NA	NA	NA	NA		0.02	Exon	Exon	Genic	protein_coding	1686	ENSG00000105339	-0.00462258	86.7189	0.0840752	0.157047	-0.00332084
cg17525357	7	1491380	NA	NA	NA	NA	NA	NA	NA	NA	NA	NA	N_Shore	0.04	Intron	Intron	Genic	nonsense_mediated_decay	-1208	ENSG00000164877	-0.0227877	78.7525	1.57792677120462e-05	5.97080036816522e-05	-0.015716
cg17525406	1	4715520	NA	NA	NA	NA	NA	NA	NA	NA	NA	NA	Island	0.11	Promoter	Promoter	Genic	protein_coding	415	ENSG00000196581	0.0322739	8.92077	5.71377551533736e-19	6.90172856796802e-18	0.0177416
cg17525411	12	7341580	NA	NA	NA	NA	NA	NA	NA	NA	NA	NA	N_Shore	0.03	Promoter	Promoter	Genic	antisense	40	ENSG00000255572	-0.0380863	22.947	3.09595717109853e-09	1.75675286599052e-08	-0.0307862
cg17525418	2	65492558	NA	NA	NA	NA	NA	NA	NA	NA	NA	NA		0.01	Intron	Intron	Genic	protein_coding	37587	ENSG00000138071	0.00349421	86.7626	0.313205	0.451565	0.00524091
cg17525428	19	51197463	51197443	51197523	80	+	Simple_repeat	Simple_repeat	(CACA)n	1871355	Simple_repeat/(CACA)n/1871355	Simple_repeat/(CACA)n/1871355.2251715	N_Shore	0.06	Intron	Intron	Genic	protein_coding	-4802	ENSG00000161681	0.0108466	5.47888	0.000335769	0.00106087	0.00971345
cg17525436	8	98552498	NA	NA	NA	NA	NA	NA	NA	NA	NA	NA		0.01	Intergenic	Intergenic	Intergenic	processed_pseudogene	84809	ENSG00000213750	-0.0167383	74.6362	0.00404257	0.0106117	0.00179127
cg17525495	17	56401734	NA	NA	NA	NA	NA	NA	NA	NA	NA	NA	Island	0.07	Intron	Intron	Genic	antisense	-1077	ENSG00000265148	-0.0472936	53.815	6.79296388437869e-05	0.000236816	-0.0463872
cg17525654	17	12625027	NA	NA	NA	NA	NA	NA	NA	NA	NA	NA		0.01	Intron	Intron	Genic	protein_coding	-1172	ENSG00000273452	-0.0262387	67.2954	1.0013163102261e-09	5.96075792330929e-09	0.00137371
cg17525674	3	13036145	13036136	13036203	67	-	SINE	SINE/MIR	MIRb	2476562	SINE/MIR/MIRb/2476562	SINE/MIR/MIRb/2476562.2980253	Island	0.07	Promoter	Promoter	Genic	processed_transcript	481	ENSG00000144711	0.00254182	7.11862	0.145845	0.247816	-0.00359063
cg17525856	2	47596787	NA	NA	NA	NA	NA	NA	NA	NA	NA	NA	Island	0.07	Promoter	Promoter	Genic	protein_coding	153	ENSG00000119888	0.00350278	17.9711	0.480838	0.617711	-0.0185399
cg17526036	5	172673349	NA	NA	NA	NA	NA	NA	NA	NA	NA	NA	S_Shore	0.04	Intergenic	Intergenic	Intergenic	misc_RNA	7944	ENSG00000201277	0.0262146	13.449	8.24463482339271e-07	3.62876826734826e-06	0.0164186
cg17526060	2	219535845	219535614	219535922	308	+	SINE	SINE/Alu	AluJb	2199534	SINE/Alu/AluJb/2199534	SINE/Alu/AluJb/2199534.2648335	N_Shore	0.06	Promoter	Promoter	Genic	nonsense_mediated_decay	845	ENSG00000163481	-0.0230506	61.2652	0.00043687	0.00135671	-0.016255
cg17526103	8	9765691	NA	NA	NA	NA	NA	NA	NA	NA	NA	NA	S_Shore	0.05	Intergenic	Intergenic	Intergenic	lincRNA	-2815	ENSG00000253230	0.0348603	12.9958	4.44114070411139e-11	2.98890504772188e-10	0.0213452
cg17526175	19	33624542	NA	NA	NA	NA	NA	NA	NA	NA	NA	NA	N_Shore	0.02	Intron	Intron	Genic	protein_coding	1542	ENSG00000166359	-0.0461183	51.6371	4.34430928147021e-07	1.97117412572776e-06	-0.00572709
cg17526229	11	20177746	NA	NA	NA	NA	NA	NA	NA	NA	NA	NA	Island	0.06	3' UTR	Other Genic	Genic	protein_coding	4124	ENSG00000109851	0.11565	22.6912	2.75156684921242e-50	1.56041284294635e-48	0.100608
cg17526300	10	16478919	NA	NA	NA	NA	NA	NA	NA	NA	NA	NA	Island	0.07	Promoter	Promoter	Genic	protein_coding	-23	ENSG00000165983	0.00199882	7.84761	0.530214	0.661719	-0.00647963
cg17526301	20	62793452	NA	NA	NA	NA	NA	NA	NA	NA	NA	NA		0.08	Intron	Intron	Genic	protein_coding	-2375	ENSG00000196132	0.0717988	8.01629	3.86297271395931e-84	7.41660259205529e-82	0.0620275
cg17526311	7	139336417	NA	NA	NA	NA	NA	NA	NA	NA	NA	NA		0.01	Intron	Intron	Genic	protein_coding	85424	ENSG00000064393	0.00641221	86.9454	0.0277954	0.0602281	0.00811977
cg17526396	21	43620353	NA	NA	NA	NA	NA	NA	NA	NA	NA	NA		0.03	Promoter	Promoter	Genic	processed_transcript	431	ENSG00000160179	-0.00635211	83.2783	0.0527445	0.105409	-0.00355273
cg17526462	10	49892927	NA	NA	NA	NA	NA	NA	NA	NA	NA	NA		0.05	Promoter	Promoter	Genic	protein_coding	6	ENSG00000128815	-0.00312112	16.4506	0.637762	0.751434	-0.0158877
cg17526483	7	27281404	NA	NA	NA	NA	NA	NA	NA	NA	NA	NA	N_Shore	0.04	Promoter	Promoter	Genic	lincRNA	-557	ENSG00000253308	0.0545554	29.4077	5.47252093396259e-17	5.81147278289491e-16	0.0629169
cg17526513	19	17346367	NA	NA	NA	NA	NA	NA	NA	NA	NA	NA	Island	0.08	Exon	Exon	Genic	protein_coding	7302	ENSG00000099330	0.000183411	7.39829	0.940708	0.963999	-0.00755764
cg17526573	2	50574708	NA	NA	NA	NA	NA	NA	NA	NA	NA	NA	Island	0.16	Promoter	Promoter	Genic	protein_coding	184	ENSG00000179915	0.11858	11.1948	5.25894934892319e-43	2.16388019502443e-41	0.0947029
cg17526658	2	97405834	NA	NA	NA	NA	NA	NA	NA	NA	NA	NA	Island	0.08	Promoter	Promoter	Genic	protein_coding	-33	ENSG00000114988	0.000962245	6.02991	0.7607	0.843982	-0.00290266
cg17526741	5	126366741	NA	NA	NA	NA	NA	NA	NA	NA	NA	NA	Island	0.08	Promoter	Promoter	Genic	protein_coding	-241	ENSG00000173926	0.00345196	5.41124	0.151874	0.256066	0.000670609
cg17526770	3	195943636	NA	NA	NA	NA	NA	NA	NA	NA	NA	NA		0.07	Promoter	Promoter	Genic	retained_intron	230	ENSG00000163959	0.00477993	74.2773	0.0894526	0.165433	0.0105462
cg17526887	2	223918000	NA	NA	NA	NA	NA	NA	NA	NA	NA	NA	Island	0.06	Exon	Exon	Genic	processed_transcript	1082	ENSG00000152049	-0.0194533	92.325	1.2055513432137e-06	5.20808814187965e-06	-0.0194173
cg17526936	8	107642385	107642363	107642525	162	+	SINE	SINE/MIR	MIRc	3892523	SINE/MIR/MIRc/3892523	SINE/MIR/MIRc/3892523.4693532		0.01	Intron	Intron	Genic	protein_coding	12031	ENSG00000164830	0.00169807	86.2379	0.589623	0.712299	0.00360842
cg17526952	6	36643854	NA	NA	NA	NA	NA	NA	NA	NA	NA	NA	N_Shelf	0.01	Promoter	Promoter	Genic	processed_transcript	-451	ENSG00000124762	-0.0207898	78.2743	1.2395605318347e-05	4.75212388824787e-05	-0.00817139
cg17526958	5	31536233	NA	NA	NA	NA	NA	NA	NA	NA	NA	NA	S_Shelf	0.01	Intron	Intron	Genic	retained_intron	-2047	ENSG00000082213	0.00244895	78.1359	0.572338	0.697738	0.015321
cg17526991	2	47369024	47368326	47369580	1254	-	DNA	DNA/hAT-Charlie	Charlie16	1959067	DNA/hAT-Charlie/Charlie16/1959067	DNA/hAT-Charlie/Charlie16/1959067.2357208		0.02	Intron	Intron	Genic	protein_coding	9410	ENSG00000239605	0.0103662	84.6971	0.00139697	0.00399459	0.0126448
cg17527142	3	49027225	NA	NA	NA	NA	NA	NA	NA	NA	NA	NA	Island	0.09	Promoter	Promoter	Genic	protein_coding	-94	ENSG00000178467	0.000458845	3.6615	0.759	0.842686	-0.00218654
cg17527177	17	45796856	45796837	45796891	54	+	Low_complexity	Low_complexity	G-rich	1606201	Low_complexity/G-rich/1606201	Low_complexity/G-rich/1606201.1933153		0.02	Intergenic	Intergenic	Intergenic	protein_coding	-13754	ENSG00000073861	-0.00862263	14.5916	0.0486186	0.0982299	-0.00887132
cg17527195	13	49403484	NA	NA	NA	NA	NA	NA	NA	NA	NA	NA		0.01	Intergenic	Intergenic	Intergenic	processed_pseudogene	57725	ENSG00000225131	0.0336347	68.0433	3.35356807079445e-07	1.54042398508226e-06	0.060277
cg17527348	22	22285359	NA	NA	NA	NA	NA	NA	NA	NA	NA	NA	N_Shelf	0.02	Promoter	Promoter	Genic	processed_transcript	261	ENSG00000100034	-0.00419047	81.895	0.169448	0.279797	0.00105625
cg17527393	10	121302268	NA	NA	NA	NA	NA	NA	NA	NA	NA	NA	Island	0.07	Promoter	Promoter	Genic	protein_coding	-48	ENSG00000148908	-0.00100937	3.77004	0.649415	0.760542	-0.00265109
cg17527422	12	48579245	NA	NA	NA	NA	NA	NA	NA	NA	NA	NA	S_Shore	0.02	3' UTR	Other Genic	Genic	protein_coding	1879	ENSG00000177875	-0.00166133	70.496	0.741979	0.830521	0.0185195
cg17527435	8	1900400	NA	NA	NA	NA	NA	NA	NA	NA	NA	NA		0.07	Intron	Intron	Genic	processed_transcript	8580	ENSG00000104728	0.00344523	92.358	0.22744	0.353181	0.00369313
cg17527561	11	6495262	6495239	6495320	81	+	Simple_repeat	Simple_repeat	(CCCG)n	575952	Simple_repeat/(CCCG)n/575952	Simple_repeat/(CCCG)n/575952.694221	Island	0.11	Promoter	Promoter	Genic	protein_coding	-48	ENSG00000110171	-0.00216109	4.48002	0.21725	0.340729	-0.00546795
cg17527563	19	49618728	49618642	49618960	318	-	DNA	DNA/hAT-Charlie	MER113	1867678	DNA/hAT-Charlie/MER113/1867678	DNA/hAT-Charlie/MER113/1867678.2247310	S_Shore	0.01	Promoter	Promoter	Genic	retained_intron	245	ENSG00000104863	-0.000865417	89.9534	0.775591	0.854759	0.00138139
cg17527574	3	169483021	NA	NA	NA	NA	NA	NA	NA	NA	NA	NA	Island	0.07	Promoter	Promoter	Genic	LRG_gene	-173	LRG_347	-0.00358464	4.15397	0.0455341	0.0928359	-0.00507826
cg17527673	22	20783497	NA	NA	NA	NA	NA	NA	NA	NA	NA	NA	Island	0.07	Promoter	Promoter	Genic	retained_intron	716	ENSG00000244486	-0.0135802	13.9857	0.0362546	0.0761043	-0.0337853
cg17527764	5	170188384	170188305	170188446	141	+	SINE	SINE/MIR	MIRb	3246827	SINE/MIR/MIRb/3246827	SINE/MIR/MIRb/3246827.3911748		0.03	Intron	Intron	Genic	protein_coding	-1970	ENSG00000094755	-0.0484314	72.1108	3.51417185136288e-17	3.78147176109624e-16	-0.0328001
cg17527766	3	97595595	NA	NA	NA	NA	NA	NA	NA	NA	NA	NA		0.02	Promoter	Promoter	Genic	protein_coding	-224	ENSG00000080200	-0.0264218	73.1508	1.20759035135042e-06	5.21629715597488e-06	-0.00873467
cg17527798	3	46506404	NA	NA	NA	NA	NA	NA	NA	NA	NA	NA	Island	0.06	Promoter	Promoter	Genic	protein_coding	-9	ENSG00000012223	0.0172223	14.667	0.00048594	0.00149818	-0.000144203
cg17527814	6	32135061	NA	NA	NA	NA	NA	NA	NA	NA	NA	NA	Island	0.09	Promoter	Promoter	Genic	processed_transcript	-259	ENSG00000241404	-0.00242597	91.6947	0.608096	0.727304	-0.00062561
cg17527969	7	157367537	NA	NA	NA	NA	NA	NA	NA	NA	NA	NA	N_Shore	0.03	Promoter	Promoter	Genic	miRNA	-423	ENSG00000207960	0.00545394	89.05	0.128831	0.223991	0.00626473
cg17527975	8	142192487	NA	NA	NA	NA	NA	NA	NA	NA	NA	NA		0.07	Intron	Intron	Genic	retained_intron	-2100	ENSG00000105339	-0.000336769	51.7254	0.973163	0.983779	0.000109854
cg17528003	3	43750490	NA	NA	NA	NA	NA	NA	NA	NA	NA	NA		0.01	Intron	Intron	Genic	protein_coding	-2709	ENSG00000011198	5.7033314455034e-05	82.8419	0.99003	0.994164	0.00493966
cg17528127	8	144332475	NA	NA	NA	NA	NA	NA	NA	NA	NA	NA	Island	0.06	Exon	Exon	Genic	processed_transcript	1164	ENSG00000181638	0.0166675	85.9195	2.69155369028351e-13	2.18559658552579e-12	0.01703
cg17528170	2	98866217	98866216	98866286	70	+	SINE	SINE/Alu	AluSq2	2029418	SINE/Alu/AluSq2/2029418	SINE/Alu/AluSq2/2029418.2442556		0.02	Intron	Intron	Genic	processed_transcript	4321	ENSG00000168658	-0.00794752	82.3272	0.00954721	0.0231726	-0.00326888
cg17528189	11	49579457	NA	NA	NA	NA	NA	NA	NA	NA	NA	NA		0.01	Promoter	Promoter	Genic	processed_transcript	-641	ENSG00000205035	-0.0418991	36.024	0.000274617	0.000879018	0.00413071
cg17528218	2	77747049	NA	NA	NA	NA	NA	NA	NA	NA	NA	NA		0.02	Intron	Intron	Genic	protein_coding	2287	ENSG00000176204	0.00831952	79.3509	0.0758926	0.144006	0.0175055
cg17528240	17	79042149	NA	NA	NA	NA	NA	NA	NA	NA	NA	NA	N_Shelf	0.05	Intron	Intron	Genic	processed_transcript	4609	ENSG00000175866	-0.0044791	90.9155	0.0388189	0.0807837	-0.00438223
cg17528245	2	1576261	NA	NA	NA	NA	NA	NA	NA	NA	NA	NA	S_Shelf	0.02	Intron	Intron	Genic	lincRNA	7822	ENSG00000231482	-0.017369	86.0429	4.95050335148909e-09	2.75496797822798e-08	-0.015854
cg17528325	11	124094053	124093764	124094112	348	-	LINE	LINE/L1	L1PA13	755261	LINE/L1/L1PA13/755261	LINE/L1/L1PA13/755261.910187		0.01	Intergenic	Intergenic	Intergenic	unprocessed_pseudogene	-1384	ENSG00000181214	-0.00253577	80.4139	0.550229	0.67911	0.00616195
cg17528334	7	158909100	NA	NA	NA	NA	NA	NA	NA	NA	NA	NA	S_Shelf	0.03	Intron	Intron	Genic	protein_coding	-19205	ENSG00000106018	-0.00202938	85.3973	0.352449	0.493331	-0.000722596
cg17528557	6	31472496	31472336	31472703	367	-	LINE	LINE/L1	L1MB2	3315808	LINE/L1/L1MB2/3315808	LINE/L1/L1MB2/3315808.3995100		0.01	Intron	Intron	Genic	retained_intron	-1216	ENSG00000204516	-0.00382413	80.9408	0.585621	0.708929	0.00395739
cg17528559	2	113571025	NA	NA	NA	NA	NA	NA	NA	NA	NA	NA		0.02	Intergenic	Intergenic	Intergenic	retained_intron	20127	ENSG00000125538	0.00664429	87.4888	0.0391779	0.0814377	0.00783203
cg17528580	10	69962886	NA	NA	NA	NA	NA	NA	NA	NA	NA	NA		0.02	Intron	Intron	Genic	protein_coding	28985	ENSG00000179774	-0.00785156	9.12482	0.0580528	0.114515	-0.00993017
cg17528648	5	38846100	NA	NA	NA	NA	NA	NA	NA	NA	NA	NA	Island	0.09	Promoter	Promoter	Genic	protein_coding	-1	ENSG00000145623	0.00662775	14.0108	0.0930345	0.170954	-0.0188183
cg17528700	6	99968879	99968858	99968901	43	+	Simple_repeat	Simple_repeat	(GCCGGAG)n	3408175	Simple_repeat/(GCCGGAG)n/3408175	Simple_repeat/(GCCGGAG)n/3408175.4107110		0.07	Promoter	Promoter	Genic	antisense	310	ENSG00000228439	-0.00229602	8.42303	0.476879	0.614132	-0.0125863
cg17528967	17	42032747	42032727	42032782	55	-	LINE	LINE/CR1	Plat_L3	1598528	LINE/CR1/Plat_L3/1598528	LINE/CR1/Plat_L3/1598528.1924073	S_Shore	0.01	Intron	Intron	Genic	protein_coding	-1439	ENSG00000131096	0.018059	45.1954	0.000141001	0.000470304	0.0701442
cg17529058	17	72886179	72886135	72886252	117	-	SINE	SINE/MIR	MIRb	1654014	SINE/MIR/MIRb/1654014	SINE/MIR/MIRb/1654014.1990172	N_Shelf	0.01	Intron	Intron	Genic	protein_coding	3529	ENSG00000172782	-0.0474577	68.1661	7.17936330951777e-10	4.3343670594423e-09	-0.0209712
cg17529152	2	120125452	NA	NA	NA	NA	NA	NA	NA	NA	NA	NA	S_Shore	0.04	Promoter	Promoter	Genic	protein_coding	199	ENSG00000155368	-0.104385	38.7864	2.91362792846585e-95	7.94966552397833e-93	-0.0847154
cg17529235	17	21451571	NA	NA	NA	NA	NA	NA	NA	NA	NA	NA	N_Shelf	0.01	Intron	Intron	Genic	protein_coding	3372	ENSG00000212719	-0.00668814	68.2002	0.194169	0.311869	0.0197553
cg17529386	6	170452270	170452260	170452301	41	+	Simple_repeat	Simple_repeat	(GAGCCG)n	3506427	Simple_repeat/(GAGCCG)n/3506427	Simple_repeat/(GAGCCG)n/3506427.4226062	Island	0.13	Intergenic	Intergenic	Intergenic	antisense	-25471	ENSG00000232197	0.104051	69.1349	9.61604669352918e-09	5.19795925878191e-08	0.0958682
cg17529436	7	157201728	NA	NA	NA	NA	NA	NA	NA	NA	NA	NA	N_Shore	0.03	Intron	Intron	Genic	processed_transcript	-6371	ENSG00000105993	0.00245628	87.8262	0.283887	0.419164	0.00316912
cg17529745	10	131708358	NA	NA	NA	NA	NA	NA	NA	NA	NA	NA		0.1	Intron	Intron	Genic	protein_coding	53747	ENSG00000108001	-0.00257502	79.1824	0.270353	0.403798	0.00183728
cg17529890	3	113230941	113230908	113231073	165	+	LTR	LTR/ERVL-MaLR	MLT1E1	2619501	LTR/ERVL-MaLR/MLT1E1/2619501	LTR/ERVL-MaLR/MLT1E1/2619501.3152113	N_Shelf	0.01	Intron	Intron	Genic	retained_intron	2748	ENSG00000163611	-0.0118501	70.5098	0.0388629	0.0808659	0.0118061
cg17530002	7	157701262	NA	NA	NA	NA	NA	NA	NA	NA	NA	NA	N_Shore	0.07	Intron	Intron	Genic	antisense	40032	ENSG00000272839	-0.00831113	89.2766	0.0126129	0.0297874	-0.00776744
cg17530030	6	166699419	NA	NA	NA	NA	NA	NA	NA	NA	NA	NA		0.01	Intergenic	Intergenic	Intergenic	protein_coding	22452	ENSG00000176381	-0.0785574	29.0806	5.34229128013683e-18	6.07138507991334e-17	-0.0435342
cg17530031	2	242665670	NA	NA	NA	NA	NA	NA	NA	NA	NA	NA	S_Shore	0.01	Promoter	Promoter	Genic	processed_transcript	-193	ENSG00000168395	-0.026546	57.084	0.000125938	0.000422992	0.0157692
cg17530058	3	140660503	NA	NA	NA	NA	NA	NA	NA	NA	NA	NA	Island	0.1	Promoter	Promoter	Genic	protein_coding	-169	ENSG00000114120	-0.000641632	4.33627	0.713393	0.809241	-0.00360459
cg17530152	10	90692333	NA	NA	NA	NA	NA	NA	NA	NA	NA	NA		0.01	Promoter	Promoter	Genic	antisense	-67	ENSG00000180139	-0.0227034	84.449	8.5147911787916e-05	0.000292895	-0.0196284
cg17530247	3	48955643	NA	NA	NA	NA	NA	NA	NA	NA	NA	NA	N_Shore	0.01	Promoter	Promoter	Genic	protein_coding	-611	ENSG00000177479	-0.0256684	9.04914	3.49838296883424e-16	3.51658014107863e-15	-0.0252173
cg17530411	1	109801055	NA	NA	NA	NA	NA	NA	NA	NA	NA	NA	Island	0.07	Exon	Exon	Genic	processed_transcript	-6836	ENSG00000143126	-0.00609322	83.7233	0.0339772	0.0718933	-0.00460697
cg17530586	17	7155221	NA	NA	NA	NA	NA	NA	NA	NA	NA	NA	Island	0.07	Promoter	Promoter	Genic	protein_coding	59	ENSG00000175826	0.00275961	7.98472	0.333581	0.47356	-0.00616076
cg17530639	15	64448120	NA	NA	NA	NA	NA	NA	NA	NA	NA	NA	S_Shelf	0.02	3' UTR	Other Genic	Genic	retained_intron	2441	ENSG00000157734	0.00272159	84.9807	0.267433	0.400477	0.00480098
cg17530673	10	93667938	NA	NA	NA	NA	NA	NA	NA	NA	NA	NA	N_Shore	0.04	Promoter	Promoter	Genic	antisense	50	ENSG00000272817	-0.00241413	7.12602	0.345605	0.486226	-0.00375188
cg17530841	10	35265412	35264857	35266229	1372	+	Retroposon	Retroposon/SVA	SVA_C	420636	Retroposon/SVA/SVA_C/420636	Retroposon/SVA/SVA_C/420636.507675		0.05	Intergenic	Intergenic	Intergenic	processed_pseudogene	11415	ENSG00000213724	-0.0154543	79.4909	1.23406782109063e-07	5.94662097477564e-07	-0.0105965
cg17530918	3	195719790	195718859	195719838	979	-	LINE	LINE/L1	L1MD3	2743221	LINE/L1/L1MD3/2743221	LINE/L1/L1MD3/2743221.3301530	S_Shelf	0.02	Intergenic	Intergenic	Intergenic	retained_intron	-2601	ENSG00000185485	-0.000673381	87.8132	0.836846	0.897127	0.000505275
cg17531228	22	42098964	42098760	42099021	261	-	SINE	SINE/Alu	AluSx	2440170	SINE/Alu/AluSx/2440170	SINE/Alu/AluSx/2440170.2936803	S_Shelf	0.04	Intron	Intron	Genic	protein_coding	3446	ENSG00000167077	0.00676497	84.5575	0.0701128	0.134612	0.0079612
cg17531288	2	11482819	NA	NA	NA	NA	NA	NA	NA	NA	NA	NA	N_Shore	0.02	Intron	Intron	Genic	nonsense_mediated_decay	1448	ENSG00000134318	-0.0848742	54.8852	1.38802054524763e-32	3.50296589879122e-31	-0.0473438
cg17531430	2	127861092	NA	NA	NA	NA	NA	NA	NA	NA	NA	NA	N_Shelf	0.01	Intron	Intron	Genic	protein_coding	3485	ENSG00000136717	0.00726513	85.6294	0.089039	0.164804	0.00946435
cg17531726	12	8179046	NA	NA	NA	NA	NA	NA	NA	NA	NA	NA		0.06	Intergenic	Intergenic	Intergenic	protein_coding	-6253	ENSG00000065970	0.0004014	4.92003	0.850031	0.905879	-0.000213734
cg17531776	2	219918336	219918333	219918638	305	+	SINE	SINE/Alu	AluY	2200199	SINE/Alu/AluY/2200199	SINE/Alu/AluY/2200199.2649159	N_Shore	0.02	Intergenic	Intergenic	Intergenic	miRNA	5136	ENSG00000264755	0.00805572	82.523	0.0396907	0.0823517	0.0124893
cg17531849	17	77311766	NA	NA	NA	NA	NA	NA	NA	NA	NA	NA		0.05	Intron	Intron	Genic	processed_transcript	-7857	ENSG00000167281	0.0189086	25.8591	0.103149	0.186321	0.0141937
cg17531871	15	35261587	35261346	35261606	260	+	LINE	LINE/L2	L2b	1269452	LINE/L2/L2b/1269452	LINE/L2/L2b/1269452.1532731	N_Shore	0.05	Promoter	Promoter	Genic	nonsense_mediated_decay	347	ENSG00000021776	-0.00226621	8.94687	0.511966	0.645641	-0.0110188
cg17531889	6	169568517	NA	NA	NA	NA	NA	NA	NA	NA	NA	NA	S_Shore	0.12	Intergenic	Intergenic	Intergenic	lincRNA	-5498	ENSG00000223485	-0.00337424	82.0031	0.189124	0.305463	0.00261674
cg17532112	11	3601214	NA	NA	NA	NA	NA	NA	NA	NA	NA	NA	N_Shore	0.03	Intron	Intron	Genic	processed_transcript	1227	ENSG00000255367	-0.016263	60.5717	6.42028060369204e-07	2.85846081025122e-06	0.00858267
cg17532444	15	40799368	NA	NA	NA	NA	NA	NA	NA	NA	NA	NA	Island	0.06	Promoter	Promoter	Genic	antisense	-855	ENSG00000259536	-0.00141408	8.98652	0.589022	0.711767	-0.0120764
cg17532618	6	41706087	41706084	41706367	283	+	SINE	SINE/Alu	AluJb	3334189	SINE/Alu/AluJb/3334189	SINE/Alu/AluJb/3334189.4017204	S_Shelf	0.04	Intron	Intron	Genic	protein_coding	-2090	ENSG00000112561	-0.00521551	82.5674	0.118317	0.208732	-0.00258721
cg17532626	6	29589036	NA	NA	NA	NA	NA	NA	NA	NA	NA	NA		0.03	3' UTR	Other Genic	Genic	retained_intron	1310	ENSG00000204681	-0.0109865	80.5322	0.000344987	0.00108813	-0.00495426
cg17532779	22	21984420	NA	NA	NA	NA	NA	NA	NA	NA	NA	NA	Island	0.13	Promoter	Promoter	Genic	nonsense_mediated_decay	-67	ENSG00000161179	-0.00309279	5.48365	0.14079	0.240833	-0.00748618
cg17532978	12	55413394	NA	NA	NA	NA	NA	NA	NA	NA	NA	NA		0.03	Promoter	Promoter	Genic	protein_coding	-335	ENSG00000123307	0.0268356	17.3066	4.64616720730634e-07	2.10105792780166e-06	0.0256697
cg17533116	3	127518847	127518716	127519195	479	+	LTR	LTR/ERVL-MaLR	MLT1J	2640815	LTR/ERVL-MaLR/MLT1J/2640815	LTR/ERVL-MaLR/MLT1J/2640815.3177789		0.02	Promoter	Promoter	Genic	processed_transcript	-540	ENSG00000074416	-0.0266807	34.9635	2.70976604066829e-09	1.54631773928324e-08	0.00826054
cg17533142	13	48572949	48572488	48573037	549	+	LINE	LINE/L1	L1ME3	1026398	LINE/L1/L1ME3/1026398	LINE/L1/L1ME3/1026398.1237296	N_Shelf	0.01	Intron	Intron	Genic	protein_coding	2161	ENSG00000136143	0.00676304	78.3484	0.220481	0.344721	0.0192453
cg17533232	7	120852287	NA	NA	NA	NA	NA	NA	NA	NA	NA	NA		0.01	Intron	Intron	Genic	snRNA	-17176	ENSG00000207090	-0.0343339	79.0519	6.00953965529517e-21	8.19401405981382e-20	-0.0231526
cg17533245	2	153574016	NA	NA	NA	NA	NA	NA	NA	NA	NA	NA	Island	0.08	Promoter	Promoter	Genic	nonsense_mediated_decay	-41	ENSG00000196504	-0.0035519	7.46485	0.0443585	0.0907394	-0.0115098
cg17533455	5	130599827	NA	NA	NA	NA	NA	NA	NA	NA	NA	NA	Island	0.12	Promoter	Promoter	Genic	protein_coding	34	ENSG00000158985	9.27928265584502e-05	19.27	0.981121	0.988705	-0.0454204
cg17533458	5	92956826	NA	NA	NA	NA	NA	NA	NA	NA	NA	NA	Island	0.07	Promoter	Promoter	Genic	miRNA	-332	ENSG00000251725	0.0401237	5.44978	4.2469959343346e-23	6.55735093538255e-22	0.0379734
cg17533477	7	97501010	NA	NA	NA	NA	NA	NA	NA	NA	NA	NA	N_Shore	0.02	Promoter	Promoter	Genic	protein_coding	181	ENSG00000070669	-0.110174	26.7756	2.25945287781452e-64	2.24564843020084e-62	-0.0882133
cg17533522	5	22212932	NA	NA	NA	NA	NA	NA	NA	NA	NA	NA		0.07	Promoter	Promoter	Genic	retained_intron	-54	ENSG00000154162	0.0185523	26.7468	0.0200648	0.0451141	-0.000617538
cg17533533	7	54829301	54829290	54829641	351	-	LTR	LTR/ERVL-MaLR	MLT1A	3586206	LTR/ERVL-MaLR/MLT1A/3586206	LTR/ERVL-MaLR/MLT1A/3586206.4322707	S_Shelf	0.01	Intron	Intron	Genic	protein_coding	-1634	ENSG00000132432	-0.0103508	73.4478	0.0689856	0.132755	0.00975811
cg17533550	13	49104302	49104028	49104335	307	-	SINE	SINE/Alu	AluJb	1027262	SINE/Alu/AluJb/1027262	SINE/Alu/AluJb/1027262.1238375	N_Shelf	0.04	Intron	Intron	Genic	protein_coding	2911	ENSG00000136161	0.00431282	86.8826	0.192948	0.310308	0.00467138
cg17533563	7	143154736	NA	NA	NA	NA	NA	NA	NA	NA	NA	NA		0.01	Intron	Intron	Genic	protein_coding	14190	ENSG00000185899	-0.0175591	78.2029	6.57395998147708e-05	0.000229615	-0.00480959
cg17533575	8	39791430	NA	NA	NA	NA	NA	NA	NA	NA	NA	NA		0.01	Promoter	Promoter	Genic	processed_transcript	-703	ENSG00000188676	-0.0111747	77.3448	0.0148415	0.0344576	0.00311955
cg17533626	12	123370521	123370219	123370529	310	-	SINE	SINE/Alu	AluY	963839	SINE/Alu/AluY/963839	SINE/Alu/AluY/963839.1161665		0.08	Intron	Intron	Genic	protein_coding	4185	ENSG00000139722	0.000911191	77.5536	0.84998	0.905857	0.00568734
cg17533684	1	46597933	NA	NA	NA	NA	NA	NA	NA	NA	NA	NA	N_Shore	0.06	Promoter	Promoter	Genic	protein_coding	355	ENSG00000117461	0.00518146	7.72482	0.0314133	0.0670656	-0.0017948
cg17533847	17	77812622	NA	NA	NA	NA	NA	NA	NA	NA	NA	NA	N_Shore	0.09	Promoter	Promoter	Genic	protein_coding	564	ENSG00000141582	-0.00535053	6.81296	0.0806627	0.151642	-0.0118436
cg17533884	3	138067409	NA	NA	NA	NA	NA	NA	NA	NA	NA	NA	Island	0.16	Promoter	Promoter	Genic	protein_coding	95	ENSG00000158186	0.00266462	3.3713	0.163033	0.271214	0.00249368
cg17533927	7	128550898	NA	NA	NA	NA	NA	NA	NA	NA	NA	NA	Island	0.1	Promoter	Promoter	Genic	processed_transcript	-125	ENSG00000135253	0.00511954	79.2501	0.423313	0.564018	0.00952042
cg17534009	6	10384104	NA	NA	NA	NA	NA	NA	NA	NA	NA	NA	Island	0.06	Intergenic	Intergenic	Intergenic	processed_pseudogene	-17289	ENSG00000216781	0.0399952	9.24115	2.54260350655882e-33	6.64312017487926e-32	0.0287055
cg17534029	20	62318426	NA	NA	NA	NA	NA	NA	NA	NA	NA	NA	Island	0.09	Promoter	Promoter	Genic	retained_intron	702	ENSG00000026036	0.0451307	12.025	3.48689475416657e-07	1.59839790703256e-06	0.0236014
cg17534092	12	125322578	125322481	125322712	231	+	DNA	DNA/hAT-Charlie	MER58B	967903	DNA/hAT-Charlie/MER58B/967903	DNA/hAT-Charlie/MER58B/967903.1166414	N_Shore	0.03	Intron	Intron	Genic	protein_coding	1639	ENSG00000073060	0.00652721	85.0939	0.0325154	0.0691452	0.00799092
cg17534216	8	37799139	37799086	37799306	220	+	LTR	LTR/ERVL	LTR16A1	3797711	LTR/ERVL/LTR16A1/3797711	LTR/ERVL/LTR16A1/3797711.4577685		0.02	Intergenic	Intergenic	Intergenic	protein_coding	-1492	ENSG00000169154	-0.00499008	82.9915	0.0606336	0.118902	-0.00110995
cg17534540	3	129024712	NA	NA	NA	NA	NA	NA	NA	NA	NA	NA		0.05	3' UTR	Other Genic	Genic	antisense	-9523	ENSG00000206417	-0.00950655	28.1326	0.250429	0.380707	-0.0115984
cg17534564	12	124600518	NA	NA	NA	NA	NA	NA	NA	NA	NA	NA		0.03	Intron	Intron	Genic	lincRNA	30210	ENSG00000269923	-0.0140501	84.2301	1.0482340941915e-05	4.05321693645491e-05	-0.0120346
cg17534654	7	28399287	28399027	28400248	1221	+	LINE	LINE/L1	L1MA7	3548640	LINE/L1/L1MA7/3548640	LINE/L1/L1MA7/3548640.4276804		0.01	Intron	Intron	Genic	processed_transcript	-49667	ENSG00000146592	-0.000551759	78.3281	0.924348	0.953629	0.0119678
cg17534747	7	43949053	43949044	43949340	296	+	SINE	SINE/Alu	AluSx	3572055	SINE/Alu/AluSx/3572055	SINE/Alu/AluSx/3572055.4304817	S_Shelf	0.03	Intron	Intron	Genic	protein_coding	-2385	ENSG00000106608	0.00596683	84.4452	0.114602	0.203293	0.00783051
cg17534770	3	118753871	NA	NA	NA	NA	NA	NA	NA	NA	NA	NA	Island	0.19	Promoter	Promoter	Genic	protein_coding	-69	ENSG00000144847	0.0026862	4.6591	0.219911	0.344016	0.00667926
cg17534899	3	13009509	NA	NA	NA	NA	NA	NA	NA	NA	NA	NA	S_Shore	0.06	Promoter	Promoter	Genic	protein_coding	-341	ENSG00000144711	-0.0020619	4.44508	0.381306	0.522697	-0.00255061
cg17534916	2	202949183	NA	NA	NA	NA	NA	NA	NA	NA	NA	NA		0.02	Intron	Intron	Genic	snoRNA	2585	ENSG00000238770	-0.0503832	71.0425	6.37504837744206e-11	4.23397487467837e-10	-0.0306986
cg17534945	6	132129013	NA	NA	NA	NA	NA	NA	NA	NA	NA	NA	Island	0.08	Promoter	Promoter	Genic	retained_intron	-143	ENSG00000197594	0.00159438	5.16184	0.571051	0.696643	-0.000899585
cg17534999	11	126872615	NA	NA	NA	NA	NA	NA	NA	NA	NA	NA	N_Shore	0.01	Promoter	Promoter	Genic	antisense	-190	ENSG00000218109	-0.020457	30.9667	0.227516	0.35327	0.0179614
cg17535278	2	26523139	26522892	26524331	1439	+	LTR	LTR/ERV1	HERV15-int	1925409	LTR/ERV1/HERV15-int/1925409	LTR/ERV1/HERV15-int/1925409.2316752		0.03	Intergenic	Intergenic	Intergenic	protein_coding	-8276	ENSG00000138018	0.015621	7.51805	0.000215088	0.000698899	0.015297
cg17535283	2	26541115	NA	NA	NA	NA	NA	NA	NA	NA	NA	NA		0.03	Promoter	Promoter	Genic	protein_coding	802	ENSG00000173567	0.0154058	86.4978	1.7727929148139e-07	8.39577354408193e-07	0.0163031
cg17535314	10	48435475	NA	NA	NA	NA	NA	NA	NA	NA	NA	NA	N_Shelf	0.01	Intron	Intron	Genic	protein_coding	3501	ENSG00000107623	-0.0401759	66.9787	1.87430858455136e-06	7.9210142233651e-06	-0.0121424
cg17535550	8	26047902	NA	NA	NA	NA	NA	NA	NA	NA	NA	NA	Island	0.13	Intergenic	Intergenic	Intergenic	rRNA	53506	ENSG00000199620	0.0521854	14.6703	9.87563970799571e-19	1.17449277960048e-17	0.015515
cg17535595	13	53422808	NA	NA	NA	NA	NA	NA	NA	NA	NA	NA	Island	0.11	Promoter	Promoter	Genic	protein_coding	-33	ENSG00000136099	0.0110866	3.70849	2.95651820471849e-06	1.22179795909446e-05	0.00789421
cg17535647	12	20521463	NA	NA	NA	NA	NA	NA	NA	NA	NA	NA	N_Shore	0.06	Promoter	Promoter	Genic	protein_coding	-716	ENSG00000172572	0.0167868	11.3579	5.48233951969246e-07	2.45906330734901e-06	0.00167137
cg17535691	10	102881324	NA	NA	NA	NA	NA	NA	NA	NA	NA	NA	N_Shore	0.03	Intron	Intron	Genic	protein_coding	-1212	ENSG00000269259	0.00199542	7.01941	0.530189	0.661703	0.00320951
cg17535702	6	146919633	NA	NA	NA	NA	NA	NA	NA	NA	NA	NA	N_Shore	0.01	Promoter	Promoter	Genic	lincRNA	434	ENSG00000237468	-0.0365592	77.5134	1.19027637938879e-13	9.93039708367521e-13	-0.0225632
cg17535707	12	56082735	NA	NA	NA	NA	NA	NA	NA	NA	NA	NA		0.03	Promoter	Promoter	Genic	protein_coding	-60	ENSG00000135424	0.00104681	87.8624	0.634126	0.748478	0.00175903
cg17536039	12	133154674	133154561	133154785	224	-	DNA	DNA/TcMar-Tigger	Tigger2a	980476	DNA/TcMar-Tigger/Tigger2a/980476	DNA/TcMar-Tigger/Tigger2a/980476.1181399		0.02	Intron	Intron	Genic	processed_transcript	5561	ENSG00000112787	0.00369381	83.3916	0.420708	0.561502	0.00713857
cg17536071	4	71383999	NA	NA	NA	NA	NA	NA	NA	NA	NA	NA		0.01	Promoter	Promoter	Genic	protein_coding	-258	ENSG00000187689	-0.0168073	76.8672	0.000284411	0.000908476	-0.00168827
cg17536086	12	56325730	56325730	56325779	49	+	Low_complexity	Low_complexity	G-rich	850524	Low_complexity/G-rich/850524	Low_complexity/G-rich/850524.1025659	N_Shore	0.11	Promoter	Promoter	Genic	protein_coding	-82	ENSG00000065357	-0.000152854	4.32032	0.942623	0.965181	-0.00339564
cg17536114	16	54321260	NA	NA	NA	NA	NA	NA	NA	NA	NA	NA	Island	0.07	Promoter	Promoter	Genic	protein_coding	-585	ENSG00000177508	0.02244	15.5414	6.94653208380948e-06	2.74660578859753e-05	0.00121035
cg17536166	3	44626697	NA	NA	NA	NA	NA	NA	NA	NA	NA	NA	Island	0.05	Promoter	Promoter	Genic	protein_coding	241	ENSG00000144792	0.0283839	8.92337	2.16327571621414e-10	1.3704990065115e-09	0.0196877
cg17536287	6	80224471	80224021	80224750	729	+	LINE	LINE/L1	L1PA12	3382461	LINE/L1/L1PA12/3382461	LINE/L1/L1PA12/3382461.4075654		0.02	Intron	Intron	Genic	protein_coding	22654	ENSG00000135338	-0.0125842	60.399	0.0490793	0.0990377	0.0187
cg17536465	5	126707043	NA	NA	NA	NA	NA	NA	NA	NA	NA	NA		0.01	Intron	Intron	Genic	processed_transcript	-38241	ENSG00000145794	-0.0206828	79.422	5.41797456896857e-13	4.29299292641903e-12	-0.0101859
cg17536532	9	138370739	NA	NA	NA	NA	NA	NA	NA	NA	NA	NA	Island	0.06	Promoter	Promoter	Genic	protein_coding	-186	ENSG00000196422	-0.0397148	19.3991	4.29700679072339e-19	5.23312339610558e-18	-0.0565363
cg17536586	10	25249166	NA	NA	NA	NA	NA	NA	NA	NA	NA	NA		0.01	Intergenic	Intergenic	Intergenic	lincRNA	6996	ENSG00000273107	-0.0139266	84.9716	4.53641899533601e-07	2.05423750259424e-06	-0.0112902
cg17536595	6	43612908	NA	NA	NA	NA	NA	NA	NA	NA	NA	NA	Island	0.1	Promoter	Promoter	Genic	protein_coding	125	ENSG00000172426	0.128295	21.6957	1.74150580821527e-33	4.58455674040285e-32	0.0896233
cg17536603	2	237087548	NA	NA	NA	NA	NA	NA	NA	NA	NA	NA	Island	0.11	Intron	Intron	Genic	protein_coding	-10536	ENSG00000168505	0.00552567	8.24618	0.0393322	0.0817099	-0.00666336
cg17536750	4	6642118	NA	NA	NA	NA	NA	NA	NA	NA	NA	NA	N_Shore	0.06	Promoter	Promoter	Genic	protein_coding	-295	ENSG00000179010	0.000546284	5.97488	0.724302	0.817467	-0.00142807
cg17536784	3	40547444	NA	NA	NA	NA	NA	NA	NA	NA	NA	NA	Island	0.06	Promoter	Promoter	Genic	protein_coding	-39	ENSG00000177842	-0.00874077	9.42104	0.00208374	0.00577837	-0.0204503
cg17536822	3	72226488	NA	NA	NA	NA	NA	NA	NA	NA	NA	NA		0.03	Promoter	Promoter	Genic	lincRNA	-942	ENSG00000272774	0.0106377	12.6614	0.0214086	0.0477894	0.00422855
cg17536848	7	156686555	156686516	156686796	280	-	DNA	DNA/hAT-Tip100	ORSL-2b	3738496	DNA/hAT-Tip100/ORSL-2b/3738496	DNA/hAT-Tip100/ORSL-2b/3738496.4506859	S_Shore	0.03	Promoter	Promoter	Genic	protein_coding	-631	ENSG00000105983	-0.0122721	7.56143	9.30054930068981e-05	0.000318129	-0.0127303
cg17536960	6	31802599	NA	NA	NA	NA	NA	NA	NA	NA	NA	NA	Island	0.04	Promoter	Promoter	Genic	protein_coding	-86	ENSG00000204387	-0.000964896	2.58276	0.50804	0.642126	0.000121534
cg17537007	12	8023676	NA	NA	NA	NA	NA	NA	NA	NA	NA	NA	N_Shore	0.03	Promoter	Promoter	Genic	processed_pseudogene	228	ENSG00000255885	-0.00679345	80.9714	0.0105379	0.025333	-0.00136517
cg17537009	12	118814304	NA	NA	NA	NA	NA	NA	NA	NA	NA	NA	Island	0.17	Promoter	Promoter	Genic	protein_coding	-54	ENSG00000111707	0.00122724	11.3142	0.647689	0.759161	-0.0226414
cg17537073	13	24902500	NA	NA	NA	NA	NA	NA	NA	NA	NA	NA	Island	0.11	Promoter	Promoter	Genic	processed_pseudogene	124	ENSG00000234627	0.0820301	19.8877	2.75017503066058e-05	0.000100897	0.0400427
cg17537177	12	130646129	NA	NA	NA	NA	NA	NA	NA	NA	NA	NA	Island	0.09	Promoter	Promoter	Genic	lincRNA	94	ENSG00000250208	0.0525918	8.81588	3.85226801987943e-33	9.9697574281827e-32	0.0395969
cg17537252	3	56836203	NA	NA	NA	NA	NA	NA	NA	NA	NA	NA	Island	0.1	Promoter	Promoter	Genic	protein_coding	-208	ENSG00000163947	-0.000542479	7.32569	0.797179	0.869985	-0.00916433
cg17537347	6	166233141	NA	NA	NA	NA	NA	NA	NA	NA	NA	NA		0.03	Intron	Intron	Genic	lincRNA	-44467	ENSG00000223942	0.000833034	39.1554	0.953771	0.972124	0.0306356
cg17537380	6	87649596	NA	NA	NA	NA	NA	NA	NA	NA	NA	NA	S_Shore	0.01	Intron	Intron	Genic	protein_coding	2572	ENSG00000168830	-0.0130794	83.6101	9.54239087528898e-07	4.16994370540699e-06	-0.00914299
cg17537403	3	169755693	NA	NA	NA	NA	NA	NA	NA	NA	NA	NA	Island	0.1	Promoter	Promoter	Genic	protein_coding	-24	ENSG00000173890	-0.00186081	7.07869	0.495235	0.630841	-0.00968725
cg17537466	5	14673322	NA	NA	NA	NA	NA	NA	NA	NA	NA	NA		0.02	Intron	Intron	Genic	nonsense_mediated_decay	-5543	ENSG00000154124	0.00244849	85.0792	0.336555	0.476691	0.00446343
cg17537493	11	65172538	NA	NA	NA	NA	NA	NA	NA	NA	NA	NA	Island	0.07	Exon	Exon	Genic	retained_intron	10805	ENSG00000126391	0.00147235	84.6145	0.575647	0.700472	0.00274387
cg17537719	2	191750205	191749924	191750215	291	-	SINE	SINE/Alu	AluSx	2158326	SINE/Alu/AluSx/2158326	SINE/Alu/AluSx/2158326.2599148	S_Shelf	0.03	Intron	Intron	Genic	antisense	-3420	ENSG00000235852	0.0222351	74.1991	8.61609958755579e-05	0.000296154	0.0362802
cg17537935	22	39778604	NA	NA	NA	NA	NA	NA	NA	NA	NA	NA	S_Shore	0.02	3' UTR	Other Genic	Genic	protein_coding	-17142	ENSG00000100324	-0.0200753	73.4088	9.26351865357525e-05	0.000316933	-0.0026502
cg17538036	11	134232289	NA	NA	NA	NA	NA	NA	NA	NA	NA	NA	S_Shore	0.07	Intron	Intron	Genic	processed_transcript	3335	ENSG00000149328	0.00478335	92.0294	0.0428389	0.0880261	0.0050577
cg17538572	10	94834763	NA	NA	NA	NA	NA	NA	NA	NA	NA	NA	Island	0.09	Exon	Exon	Genic	protein_coding	1116	ENSG00000095596	0.0519158	7.88326	1.13486525105036e-51	6.83629794970746e-50	0.0419668
cg17538768	11	123626540	NA	NA	NA	NA	NA	NA	NA	NA	NA	NA		0.02	Intergenic	Intergenic	Intergenic	protein_coding	-1287	ENSG00000221931	0.00123254	84.1846	0.722294	0.815959	0.00392106
cg17538898	22	39898202	NA	NA	NA	NA	NA	NA	NA	NA	NA	NA	Island	0.08	Promoter	Promoter	Genic	processed_transcript	-14	ENSG00000100335	0.00347297	9.53306	0.0817047	0.153305	-0.0108296
cg17539151	2	232235334	NA	NA	NA	NA	NA	NA	NA	NA	NA	NA		0.03	Promoter	Promoter	Genic	processed_transcript	49	ENSG00000135931	-0.0270489	69.0688	1.16967907008632e-08	6.26632845241984e-08	-0.00944082
cg17539235	1	204166900	NA	NA	NA	NA	NA	NA	NA	NA	NA	NA		0.02	Intergenic	Intergenic	Intergenic	protein_coding	-1286	ENSG00000170498	-0.014191	85.6063	6.20580595227103e-08	3.08635714687457e-07	-0.0124788
cg17539315	12	50794919	NA	NA	NA	NA	NA	NA	NA	NA	NA	NA	Island	0.1	Promoter	Promoter	Genic	protein_coding	28	ENSG00000161813	-0.00707891	8.33984	3.1423390460318e-05	0.000114432	-0.0191348
cg17539479	7	129007618	NA	NA	NA	NA	NA	NA	NA	NA	NA	NA		0.02	Promoter	Promoter	Genic	protein_coding	-346	ENSG00000158467	-0.0051581	7.9328	0.125077	0.218586	-0.0044818
cg17540159	4	140657573	NA	NA	NA	NA	NA	NA	NA	NA	NA	NA	S_Shore	0.04	Intron	Intron	Genic	processed_pseudogene	-37865	ENSG00000178458	-0.0934494	64.4611	1.70968022781837e-68	1.96308808136326e-66	-0.0773775
cg17540192	7	97875259	NA	NA	NA	NA	NA	NA	NA	NA	NA	NA		0.05	Promoter	Promoter	Genic	processed_transcript	176	ENSG00000205356	-0.032692	77.6866	8.05681432725801e-12	5.78016334328591e-11	-0.0259068
cg17540356	11	69632220	NA	NA	NA	NA	NA	NA	NA	NA	NA	NA	Island	0.11	Intron	Intron	Genic	protein_coding	1572	ENSG00000186895	0.000703392	4.90135	0.765429	0.847508	-0.00288843
cg17540450	13	35167000	NA	NA	NA	NA	NA	NA	NA	NA	NA	NA		0.01	Intron	Intron	Genic	processed_pseudogene	-18197	ENSG00000231910	-0.0014564	80.5167	0.705013	0.803071	0.00705971
cg17540496	3	53845930	NA	NA	NA	NA	NA	NA	NA	NA	NA	NA		0.02	3' UTR	Other Genic	Genic	antisense	-13884	ENSG00000271916	-0.0168811	78.8777	0.000101599	0.000345734	-0.00690794
cg17540499	7	126698451	NA	NA	NA	NA	NA	NA	NA	NA	NA	NA		0.01	Promoter	Promoter	Genic	miRNA	-213	ENSG00000207692	-0.00798899	63.8664	0.295414	0.432015	0.0244318
cg17540545	19	35630355	NA	NA	NA	NA	NA	NA	NA	NA	NA	NA	N_Shelf	0.04	Promoter	Promoter	Genic	protein_coding	10	ENSG00000266964	-0.0945467	40.9641	5.87314921091364e-16	5.8076625153678e-15	-0.0729986
cg17540575	19	42504627	42503799	42504769	970	-	LINE	LINE/L2	L2a	1851668	LINE/L2/L2a/1851668	LINE/L2/L2a/1851668.2228129	S_Shore	0.02	Intron	Intron	Genic	protein_coding	-2978	ENSG00000105409	-0.0146349	78.6642	6.38436708878985e-07	2.8430530848219e-06	-0.00430699
cg17540624	19	50167792	NA	NA	NA	NA	NA	NA	NA	NA	NA	NA	Island	0.11	Promoter	Promoter	Genic	retained_intron	-12	ENSG00000126456	-0.00189775	7.77874	0.520451	0.653223	-0.012455
cg17540671	12	53734744	NA	NA	NA	NA	NA	NA	NA	NA	NA	NA	N_Shelf	0.01	Intron	Intron	Genic	protein_coding	4355	ENSG00000170374	-0.0085793	86.331	0.000187597	0.000614927	-0.00670364
cg17540765	17	73631586	NA	NA	NA	NA	NA	NA	NA	NA	NA	NA	S_Shelf	0.03	Intron	Intron	Genic	protein_coding	-1089	ENSG00000204323	-0.0291137	67.3543	1.95906499752867e-08	1.02578682143476e-07	-0.0102903
cg17540806	5	96380418	NA	NA	NA	NA	NA	NA	NA	NA	NA	NA		0.01	Intergenic	Intergenic	Intergenic	pseudogene	8832	ENSG00000213702	-0.0175934	85.2135	5.95631167002459e-12	4.32113278038839e-11	-0.015133
cg17541002	12	121714889	NA	NA	NA	NA	NA	NA	NA	NA	NA	NA	S_Shelf	0.04	Intron	Intron	Genic	protein_coding	-2555	ENSG00000110931	-0.0672173	41.0453	9.0236515839712e-07	3.95328937923812e-06	-0.0456072
cg17541025	3	72978020	NA	NA	NA	NA	NA	NA	NA	NA	NA	NA	Island	0.09	Promoter	Promoter	Genic	processed_pseudogene	-175	ENSG00000242960	0.0116683	84.1868	0.0512674	0.102845	0.0149188
cg17541142	7	1546826	NA	NA	NA	NA	NA	NA	NA	NA	NA	NA	S_Shelf	0.04	Intergenic	Intergenic	Intergenic	protein_coding	-1337	ENSG00000164880	0.0275516	12.8249	6.09300608985601e-07	2.71878288836727e-06	0.0175808
cg17541290	13	114797383	NA	NA	NA	NA	NA	NA	NA	NA	NA	NA		0.07	Intron	Intron	Genic	protein_coding	46055	ENSG00000185989	-0.00543348	89.5351	0.215687	0.338778	-0.00491922
cg17541483	11	521046	NA	NA	NA	NA	NA	NA	NA	NA	NA	NA	S_Shore	0.07	Intergenic	Intergenic	Intergenic	antisense	-7861	ENSG00000254739	0.0097809	83.5581	0.0156923	0.0362301	0.0113137
cg17541528	13	110959650	NA	NA	NA	NA	NA	NA	NA	NA	NA	NA	Island	0.13	Promoter	Promoter	Genic	protein_coding	36	ENSG00000134871	0.0611291	6.93747	1.06735136484106e-22	1.61209914067281e-21	0.053201
cg17541553	7	896603	NA	NA	NA	NA	NA	NA	NA	NA	NA	NA		0.05	Intron	Intron	Genic	retained_intron	4719	ENSG00000164828	-0.00468495	72.8837	0.629511	0.744767	0.00482321
cg17541674	19	51296949	NA	NA	NA	NA	NA	NA	NA	NA	NA	NA	S_Shore	0.03	Promoter	Promoter	Genic	antisense	-108	ENSG00000268375	-0.00897518	61.0415	0.132794	0.229595	0.0154265
cg17541715	7	1216824	NA	NA	NA	NA	NA	NA	NA	NA	NA	NA		0.09	Intergenic	Intergenic	Intergenic	processed_transcript	-16429	ENSG00000178381	-0.0534056	24.722	0.000400829	0.00125192	-0.0869586
cg17541810	12	11802970	NA	NA	NA	NA	NA	NA	NA	NA	NA	NA	Island	0.06	Promoter	Promoter	Genic	processed_transcript	25	ENSG00000139083	-0.000336236	3.35861	0.839488	0.898939	-0.0014018
cg17541922	11	86511813	NA	NA	NA	NA	NA	NA	NA	NA	NA	NA	Island	0.09	Promoter	Promoter	Genic	processed_transcript	227	ENSG00000150687	-0.000294515	8.72879	0.882454	0.926973	-0.0130157
cg17541965	7	148844604	NA	NA	NA	NA	NA	NA	NA	NA	NA	NA	Island	0.13	Promoter	Promoter	Genic	protein_coding	36	ENSG00000197024	-0.00246494	5.70482	0.28626	0.421918	-0.00724884
cg17542097	3	79551658	79551224	79552615	1391	+	LTR	LTR/ERV1	LTR12C	2580676	LTR/ERV1/LTR12C/2580676	LTR/ERV1/LTR12C/2580676.3104521		0.07	Intron	Intron	Genic	miRNA	-5379	ENSG00000265193	0.00266291	71.8934	0.639514	0.75281	0.00782862
cg17542225	5	162887380	NA	NA	NA	NA	NA	NA	NA	NA	NA	NA	S_Shore	0.06	Promoter	Promoter	Genic	protein_coding	8	ENSG00000072571	0.000207992	7.22463	0.938612	0.962684	-0.0051714
cg17542296	12	130711524	NA	NA	NA	NA	NA	NA	NA	NA	NA	NA		0.03	Intergenic	Intergenic	Intergenic	processed_pseudogene	-9822	ENSG00000242963	0.00341621	82.8451	0.388262	0.529678	0.00663197
cg17542330	5	79445875	NA	NA	NA	NA	NA	NA	NA	NA	NA	NA		0.02	Intron	Intron	Genic	retained_intron	17128	ENSG00000164300	-0.0526304	44.1297	1.08800854857166e-09	6.45340975217437e-09	-0.0101256
cg17542333	11	10673844	NA	NA	NA	NA	NA	NA	NA	NA	NA	NA		0.04	Promoter	Promoter	Genic	protein_coding	4	ENSG00000072952	-0.00208325	88.209	0.286779	0.422469	-0.00184208
cg17542346	7	1952807	NA	NA	NA	NA	NA	NA	NA	NA	NA	NA	S_Shelf	0.03	Intron	Intron	Genic	protein_coding	27378	ENSG00000002822	-0.0227571	71.018	1.66510144707637e-07	7.90968154935807e-07	-0.00640402
cg17542385	1	152681979	NA	NA	NA	NA	NA	NA	NA	NA	NA	NA		0.01	Promoter	Promoter	Genic	protein_coding	456	ENSG00000187170	-0.00747506	80.6506	0.0719766	0.137621	0.00080656
cg17542408	11	78673100	NA	NA	NA	NA	NA	NA	NA	NA	NA	NA	Island	0.07	Promoter	Promoter	Genic	processed_transcript	164	ENSG00000149256	0.022251	9.29329	9.78370471062814e-10	5.83146947481729e-09	0.00953385
cg17542545	20	25388779	NA	NA	NA	NA	NA	NA	NA	NA	NA	NA	S_Shore	0.01	Promoter	Promoter	Genic	processed_transcript	412	ENSG00000101003	-0.00145163	13.4012	0.72487	0.817897	0.000467775
cg17542594	3	45990547	NA	NA	NA	NA	NA	NA	NA	NA	NA	NA		0.04	Intron	Intron	Genic	protein_coding	4006	ENSG00000172215	0.0152115	87.4001	2.37427290504149e-07	1.10938334925852e-06	0.0154956
cg17542650	17	37012352	37012346	37012663	317	+	SINE	SINE/Alu	AluSx	1588589	SINE/Alu/AluSx/1588589	SINE/Alu/AluSx/1588589.1912457	S_Shelf	0.07	Promoter	Promoter	Genic	processed_pseudogene	785	ENSG00000244086	-0.0145616	78.358	0.0151612	0.0351263	-0.0100124
cg17542751	22	44568725	NA	NA	NA	NA	NA	NA	NA	NA	NA	NA		0.05	Promoter	Promoter	Genic	protein_coding	-111	ENSG00000138964	0.0527546	14.4721	7.52568587732615e-19	9.02337922716653e-18	0.0392622
cg17542806	4	39900602	NA	NA	NA	NA	NA	NA	NA	NA	NA	NA		0.01	Intron	Intron	Genic	retained_intron	9902	ENSG00000121892	0.00156953	77.163	0.782059	0.859389	0.0161814
cg17542835	12	112847507	NA	NA	NA	NA	NA	NA	NA	NA	NA	NA	S_Shore	0.05	Promoter	Promoter	Genic	protein_coding	-62	ENSG00000089009	-0.00553188	6.3468	0.00385594	0.0101611	-0.00671778
cg17542852	1	152332651	NA	NA	NA	NA	NA	NA	NA	NA	NA	NA		0.01	Promoter	Promoter	Genic	protein_coding	-169	ENSG00000143520	-0.0128926	73.4245	0.0821602	0.154039	0.00724605
cg17543112	5	131594335	NA	NA	NA	NA	NA	NA	NA	NA	NA	NA	S_Shore	0.02	Promoter	Promoter	Genic	protein_coding	935	ENSG00000131435	-0.0750994	69.889	2.14159630870941e-56	1.57014563421747e-54	-0.0543667
cg17543123	19	30155994	NA	NA	NA	NA	NA	NA	NA	NA	NA	NA	N_Shore	0.05	Promoter	Promoter	Genic	protein_coding	31	ENSG00000166289	-0.00316315	6.13474	0.272312	0.406086	-0.00383977
cg17543218	4	77508108	NA	NA	NA	NA	NA	NA	NA	NA	NA	NA	S_Shore	0.01	Promoter	Promoter	Genic	processed_transcript	642	ENSG00000138771	-0.0125612	83.8336	2.95850198936153e-05	0.0001081	-0.00887251
cg17543296	1	20880378	NA	NA	NA	NA	NA	NA	NA	NA	NA	NA	Island	0.14	Exon	Exon	Genic	protein_coding	1446	ENSG00000183114	0.0707686	11.093	5.18294118933373e-38	1.69106905602794e-36	0.0470489
cg17543425	5	167181519	NA	NA	NA	NA	NA	NA	NA	NA	NA	NA		0.02	Promoter	Promoter	Genic	protein_coding	-422	ENSG00000145934	-0.00569967	69.8514	0.394026	0.535436	0.0150674
cg17543488	5	172672959	NA	NA	NA	NA	NA	NA	NA	NA	NA	NA	Island	0.06	Intergenic	Intergenic	Intergenic	misc_RNA	8334	ENSG00000201277	0.00806635	4.17353	7.43215560182107e-08	3.6666607874981e-07	0.0075364
cg17543539	20	61045751	NA	NA	NA	NA	NA	NA	NA	NA	NA	NA	N_Shelf	0.03	Intron	Intron	Genic	protein_coding	5275	ENSG00000130700	-0.00791336	80.1337	0.0371633	0.0777681	-0.00131492
cg17543804	13	22179073	NA	NA	NA	NA	NA	NA	NA	NA	NA	NA	S_Shore	0.01	Promoter	Promoter	Genic	protein_coding	-720	ENSG00000165487	0.00251569	77.0527	0.582578	0.706378	0.0173182
cg17543884	5	140502918	NA	NA	NA	NA	NA	NA	NA	NA	NA	NA	Island	0.08	Exon	Exon	Genic	protein_coding	1337	ENSG00000081818	0.0667185	37.6096	4.39232676440903e-25	7.55999250087173e-24	0.0494368
cg17543885	6	151562429	NA	NA	NA	NA	NA	NA	NA	NA	NA	NA	Island	0.06	Promoter	Promoter	Genic	protein_coding	920	ENSG00000131016	-0.0148747	7.70293	4.34759569932805e-10	2.67778908493048e-09	-0.021781
cg17543973	11	2442163	NA	NA	NA	NA	NA	NA	NA	NA	NA	NA	Island	0.05	Intron	Intron	Genic	protein_coding	2079	ENSG00000070985	-0.00649435	4.61317	0.00171567	0.00483119	-0.00542636
cg17544584	7	43288771	NA	NA	NA	NA	NA	NA	NA	NA	NA	NA	Island	0.06	Promoter	Promoter	Genic	processed_transcript	35	ENSG00000002746	-0.00111035	80.7625	0.827334	0.890639	0.00176937
cg17544639	10	102289693	NA	NA	NA	NA	NA	NA	NA	NA	NA	NA	Island	0.09	Promoter	Promoter	Genic	retained_intron	-53	ENSG00000166136	0.000412941	5.8255	0.840246	0.899433	-0.00360417
cg17544672	7	41721644	NA	NA	NA	NA	NA	NA	NA	NA	NA	NA		0.01	Intron	Intron	Genic	processed_transcript	10518	ENSG00000122641	-0.0167826	80.8454	0.000348238	0.00109764	-0.00883795
cg17544691	12	10876062	NA	NA	NA	NA	NA	NA	NA	NA	NA	NA	Island	0.14	Promoter	Promoter	Genic	protein_coding	-151	ENSG00000060138	-0.000290016	3.7993	0.894731	0.935181	-0.00275943
cg17544904	17	57785087	NA	NA	NA	NA	NA	NA	NA	NA	NA	NA	Island	0.07	Promoter	Promoter	Genic	protein_coding	4	ENSG00000062716	0.000194589	6.07759	0.92908	0.956694	-0.00307382
cg17544952	7	15725196	NA	NA	NA	NA	NA	NA	NA	NA	NA	NA		0.07	Intron	Intron	Genic	protein_coding	1241	ENSG00000106511	0.0460471	11.6448	5.01304556773013e-31	1.17344555344661e-29	0.0285577
cg17545002	13	30101112	NA	NA	NA	NA	NA	NA	NA	NA	NA	NA		0.05	Intron	Intron	Genic	processed_transcript	-7465	ENSG00000139514	0.0033051	86.214	0.166834	0.276332	0.00350097
cg17545146	20	62289982	NA	NA	NA	NA	NA	NA	NA	NA	NA	NA	Island	0.12	Promoter	Promoter	Genic	processed_transcript	-1	ENSG00000258366	0.00074032	2.78473	0.450335	0.589515	-0.00275613
cg17545182	1	247694041	NA	NA	NA	NA	NA	NA	NA	NA	NA	NA	Island	0.06	3' UTR	Other Genic	Genic	protein_coding	3100	ENSG00000196242	-0.0232668	72.4441	0.0315854	0.0673909	-0.0160738
cg17545232	7	97584458	97580631	97584705	4074	-	LTR	LTR/ERV1	HERVE-int	3649308	LTR/ERV1/HERVE-int/3649308	LTR/ERV1/HERVE-int/3649308.4398979		0.03	Intergenic	Intergenic	Intergenic	unprocessed_pseudogene	-7148	ENSG00000238228	0.00152802	65.7589	0.674274	0.77965	0.021633
cg17545334	7	26241071	NA	NA	NA	NA	NA	NA	NA	NA	NA	NA	Island	0.09	Promoter	Promoter	Genic	retained_intron	78	ENSG00000122566	-0.000374158	5.7306	0.819798	0.885469	-0.00421436
cg17545346	6	28956609	NA	NA	NA	NA	NA	NA	NA	NA	NA	NA	S_Shore	0.03	Downstream	Other Genic	Genic	antisense	2032	ENSG00000244349	0.0102734	7.28063	0.00315824	0.00846553	0.0106861
cg17545383	3	40566228	NA	NA	NA	NA	NA	NA	NA	NA	NA	NA	Island	0.08	Promoter	Promoter	Genic	protein_coding	-141	ENSG00000172888	-0.000337083	6.41235	0.862176	0.913821	-0.00512423
cg17545399	10	49459800	NA	NA	NA	NA	NA	NA	NA	NA	NA	NA		0.04	Promoter	Promoter	Genic	protein_coding	0	ENSG00000170324	-0.0466803	74.294	7.8067305611953e-16	7.65504053622376e-15	-0.0352318
cg17545418	16	56709853	NA	NA	NA	NA	NA	NA	NA	NA	NA	NA	Island	0.07	Intergenic	Intergenic	Intergenic	protein_coding	6101	ENSG00000205358	0.0317592	7.84098	1.0756081401997e-16	1.1196482126034e-15	0.0233022
cg17545610	4	174415662	NA	NA	NA	NA	NA	NA	NA	NA	NA	NA		0.05	Intergenic	Intergenic	Intergenic	lincRNA	-24470	ENSG00000261646	0.0202127	14.7786	9.7019852165973e-08	4.72607198834208e-07	0.00679407
cg17545652	10	6261011	NA	NA	NA	NA	NA	NA	NA	NA	NA	NA	N_Shore	0.03	Intron	Intron	Genic	protein_coding	-2356	ENSG00000170525	0.0125613	66.6554	0.000851651	0.00252444	0.0319301
cg17545662	6	170176663	NA	NA	NA	NA	NA	NA	NA	NA	NA	NA		0.05	Promoter	Promoter	Genic	retained_intron	689	ENSG00000130023	-0.00435236	85.0548	0.163328	0.271621	-0.00379945
cg17545805	10	134551796	NA	NA	NA	NA	NA	NA	NA	NA	NA	NA	S_Shore	0.04	Intron	Intron	Genic	protein_coding	-27532	ENSG00000068383	-0.0036237	83.7729	0.125634	0.219385	-0.0019443
cg17545853	13	113647549	NA	NA	NA	NA	NA	NA	NA	NA	NA	NA	N_Shore	0.07	Intron	Intron	Genic	protein_coding	-8035	ENSG00000126217	-0.0271432	79.408	2.71241431185654e-13	2.20149790401285e-12	-0.0233409
cg17545933	7	149130816	NA	NA	NA	NA	NA	NA	NA	NA	NA	NA	S_Shore	0.03	Intron	Intron	Genic	lincRNA	11050	ENSG00000261842	-0.00037104	88.1354	0.871583	0.920019	0.00034359
cg17546052	8	140717285	NA	NA	NA	NA	NA	NA	NA	NA	NA	NA	Island	0.06	Intergenic	Intergenic	Intergenic	protein_coding	-1986	ENSG00000169427	0.00380883	33.3808	0.582809	0.70656	-0.00103238
cg17546147	6	29710109	NA	NA	NA	NA	NA	NA	NA	NA	NA	NA		0.01	Intron	Intron	Genic	processed_transcript	-3888	ENSG00000214922	0.00595893	74.389	0.0595289	0.117038	0.024828
cg17546196	8	143398481	NA	NA	NA	NA	NA	NA	NA	NA	NA	NA	Island	0.08	Intron	Intron	Genic	processed_transcript	9105	ENSG00000171045	0.00215959	96.0911	0.276787	0.411124	0.00201192
cg17546215	7	70577170	NA	NA	NA	NA	NA	NA	NA	NA	NA	NA		0.02	Intergenic	Intergenic	Intergenic	protein_coding	-19985	ENSG00000185274	-0.00575877	85.5519	0.0336992	0.0713704	-0.00401865
cg17546247	3	147125714	NA	NA	NA	NA	NA	NA	NA	NA	NA	NA	N_Shore	0.04	Intron	Intron	Genic	protein_coding	-1067	ENSG00000174963	0.0867549	28.7041	2.9062576098502e-28	5.93717376371487e-27	0.0941583
cg17546251	17	75756387	NA	NA	NA	NA	NA	NA	NA	NA	NA	NA		0.04	Intergenic	Intergenic	Intergenic	lincRNA	-31746	ENSG00000267790	-0.000617677	83.6383	0.816442	0.883207	0.0011551
cg17546376	3	42172097	NA	NA	NA	NA	NA	NA	NA	NA	NA	NA		0.01	Intron	Intron	Genic	processed_pseudogene	15766	ENSG00000234562	-0.00309179	85.7087	0.267119	0.400117	-0.000936427
cg17546422	8	143605535	NA	NA	NA	NA	NA	NA	NA	NA	NA	NA	N_Shelf	0.04	Intron	Intron	Genic	retained_intron	-19327	ENSG00000181790	-0.00279558	92.6007	0.225759	0.351176	-0.00150943
cg17546469	7	97501417	NA	NA	NA	NA	NA	NA	NA	NA	NA	NA	Island	0.09	Promoter	Promoter	Genic	protein_coding	8	ENSG00000070669	0.000968417	6.07636	0.548525	0.677583	-0.00357507
cg17546478	3	184322189	NA	NA	NA	NA	NA	NA	NA	NA	NA	NA	Island	0.1	Intron	Intron	Genic	retained_intron	24653	ENSG00000182580	0.0244222	7.64353	4.23187902207619e-17	4.52479379380857e-16	0.0147404
cg17546623	10	94165278	NA	NA	NA	NA	NA	NA	NA	NA	NA	NA		0.01	Intergenic	Intergenic	Intergenic	processed_pseudogene	-13146	ENSG00000232709	-0.00910656	74.7811	0.0341052	0.0721298	0.00922105
cg17546649	3	44802566	NA	NA	NA	NA	NA	NA	NA	NA	NA	NA	N_Shore	0.05	Promoter	Promoter	Genic	processed_transcript	437	ENSG00000163807	0.0319819	32.5745	0.0151473	0.0350969	0.0351999
cg17546721	3	30646532	30646361	30646616	255	-	LINE	LINE/L2	L2c	2502685	LINE/L2/L2c/2502685	LINE/L2/L2c/2502685.3011432	N_Shore	0.04	Intergenic	Intergenic	Intergenic	protein_coding	-1462	ENSG00000163513	-0.000799364	36.974	0.938587	0.962671	0.0170289
cg17546817	5	57881537	NA	NA	NA	NA	NA	NA	NA	NA	NA	NA	S_Shelf	0.01	Intron	Intron	Genic	protein_coding	2670	ENSG00000152932	0.00830652	68.66	0.234504	0.361762	0.0341767
cg17546822	22	41865178	NA	NA	NA	NA	NA	NA	NA	NA	NA	NA	Island	0.05	Promoter	Promoter	Genic	processed_transcript	14	ENSG00000100412	0.00409051	12.2946	0.0957415	0.175103	-0.00918432
cg17547020	13	114741211	NA	NA	NA	NA	NA	NA	NA	NA	NA	NA	N_Shelf	0.05	Intergenic	Intergenic	Intergenic	protein_coding	102227	ENSG00000185989	-0.00781118	80.8654	0.18187	0.296143	-0.00442173
cg17547157	17	29873922	29873710	29874175	465	-	LINE	LINE/L1	L1MC1	1575107	LINE/L1/L1MC1/1575107	LINE/L1/L1MC1/1575107.1896542	N_Shelf	0.01	Intergenic	Intergenic	Intergenic	miRNA	12021	ENSG00000266459	-0.0290673	75.5602	6.77525675453424e-16	6.67162169897927e-15	-0.0118681
cg17547295	5	157282503	NA	NA	NA	NA	NA	NA	NA	NA	NA	NA	N_Shelf	0.02	Intron	Intron	Genic	protein_coding	3638	ENSG00000113282	-0.0796553	46.6593	5.15848305505296e-09	2.86519315402055e-08	-0.0369951
cg17547296	8	32461618	NA	NA	NA	NA	NA	NA	NA	NA	NA	NA		0.02	Intron	Intron	Genic	protein_coding	-1548	ENSG00000157168	-0.00542417	66.0024	0.137568	0.2363	0.0192105
cg17547336	11	70004870	NA	NA	NA	NA	NA	NA	NA	NA	NA	NA	S_Shelf	0.02	Intron	Intron	Genic	retained_intron	-6598	ENSG00000131620	-0.00849463	83.2599	0.00702965	0.0175651	-0.00491041
cg17547346	11	68671486	NA	NA	NA	NA	NA	NA	NA	NA	NA	NA	Island	0.1	Promoter	Promoter	Genic	nonsense_mediated_decay	92	ENSG00000132740	0.00164279	4.29292	0.441987	0.581688	-0.00131016
cg17547399	2	54197573	NA	NA	NA	NA	NA	NA	NA	NA	NA	NA	N_Shore	0.05	Promoter	Promoter	Genic	processed_transcript	342	ENSG00000068878	-0.00191868	5.87492	0.255832	0.38704	-0.00205208
cg17547420	4	2906870	NA	NA	NA	NA	NA	NA	NA	NA	NA	NA		0.02	Promoter	Promoter	Genic	retained_intron	479	ENSG00000087274	0.00435779	88.9128	0.122451	0.214811	0.00566573
cg17547537	17	39845544	NA	NA	NA	NA	NA	NA	NA	NA	NA	NA	Island	0.09	Promoter	Promoter	Genic	processed_transcript	357	ENSG00000173812	-0.00169528	6.68725	0.40768	0.548898	-0.00782043
cg17547708	22	51021506	NA	NA	NA	NA	NA	NA	NA	NA	NA	NA	Island	0.12	Promoter	Promoter	Genic	antisense	51	ENSG00000205559	0.00106465	6.10182	0.628844	0.744204	-0.00462592
cg17547742	11	985589	NA	NA	NA	NA	NA	NA	NA	NA	NA	NA		0.07	Promoter	Promoter	Genic	retained_intron	51	ENSG00000183020	0.00678736	89.3741	0.0300787	0.064554	0.00731984
cg17547812	17	5185624	NA	NA	NA	NA	NA	NA	NA	NA	NA	NA	Island	0.13	Promoter	Promoter	Genic	retained_intron	7	ENSG00000029725	-0.000678897	1.99783	0.450232	0.589425	-0.00422889
cg17547864	5	121645297	NA	NA	NA	NA	NA	NA	NA	NA	NA	NA	N_Shelf	0.01	Intergenic	Intergenic	Intergenic	protein_coding	-1752	ENSG00000064692	-0.0417298	70.5228	2.57390769329017e-12	1.92803564538124e-11	-0.0180888
cg17547875	5	173400146	NA	NA	NA	NA	NA	NA	NA	NA	NA	NA		0.1	Promoter	Promoter	Genic	processed_transcript	-636	ENSG00000185056	0.0264664	9.73156	1.21069357902136e-14	1.0891920846425e-13	0.0098932
cg17547898	4	123769295	NA	NA	NA	NA	NA	NA	NA	NA	NA	NA		0.01	Intron	Intron	Genic	processed_pseudogene	7797	ENSG00000240775	-0.0221214	76.104	2.13103815946301e-09	1.22788375042859e-08	-0.0057566
cg17547928	4	737930	NA	NA	NA	NA	NA	NA	NA	NA	NA	NA	N_Shore	0.04	Promoter	Promoter	Genic	processed_transcript	277	ENSG00000185619	-0.0357594	39.1956	4.4381111643196e-05	0.000158499	-0.0157071
cg17548054	5	169010525	NA	NA	NA	NA	NA	NA	NA	NA	NA	NA	N_Shore	0.03	Promoter	Promoter	Genic	protein_coding	-113	ENSG00000040275	-0.00217234	2.79981	0.197266	0.315853	0.00120847
cg17548347	20	44144225	NA	NA	NA	NA	NA	NA	NA	NA	NA	NA		0.03	Promoter	Promoter	Genic	protein_coding	39	ENSG00000101446	0.0108548	64.5065	0.187682	0.303621	0.0320455
cg17548406	8	17104535	NA	NA	NA	NA	NA	NA	NA	NA	NA	NA	Island	0.09	Promoter	Promoter	Genic	nonsense_mediated_decay	-68	ENSG00000155975	-0.00134592	5.38717	0.350077	0.49086	-0.00464955
cg17548431	4	160024475	NA	NA	NA	NA	NA	NA	NA	NA	NA	NA	Island	0.14	Promoter	Promoter	Genic	protein_coding	-855	ENSG00000109756	0.00443179	13.0723	0.125518	0.219226	-0.0276563
cg17548533	5	44884311	44883337	44884582	1245	-	LTR	LTR/ERV1	LTR12E	3068971	LTR/ERV1/LTR12E/3068971	LTR/ERV1/LTR12E/3068971.3697487		0.09	Intergenic	Intergenic	Intergenic	lincRNA	58133	ENSG00000272335	-0.0128819	72.6077	0.000450859	0.0013968	-0.0101857
cg17548709	18	57026768	NA	NA	NA	NA	NA	NA	NA	NA	NA	NA	Island	0.08	Promoter	Promoter	Genic	retained_intron	-271	ENSG00000074695	-0.00765591	7.57204	0.000845363	0.00250729	-0.015965
cg17548735	6	41020969	NA	NA	NA	NA	NA	NA	NA	NA	NA	NA		0.03	Promoter	Promoter	Genic	protein_coding	-74	ENSG00000124701	0.00187885	85.1861	0.421377	0.562106	0.00329283
cg17548844	17	35289875	NA	NA	NA	NA	NA	NA	NA	NA	NA	NA	N_Shore	0.08	Exon	Exon	Genic	antisense	4046	ENSG00000255509	0.0270896	15.0233	6.07073242203377e-10	3.6913678776691e-09	0.00300892
cg17548881	7	14030966	NA	NA	NA	NA	NA	NA	NA	NA	NA	NA	Island	0.07	Promoter	Promoter	Genic	protein_coding	43	ENSG00000006468	-0.00168947	6.20849	0.275456	0.409662	-0.00526016
cg17548900	9	66493153	NA	NA	NA	NA	NA	NA	NA	NA	NA	NA	N_Shore	0.08	Intergenic	Intergenic	Intergenic	processed_pseudogene	1043	ENSG00000229422	0.00638989	21.6605	0.165862	0.27504	-0.0211306
cg17548932	13	98828300	98827788	98828346	558	-	LINE	LINE/L1	L1MB2	1093324	LINE/L1/L1MB2/1093324	LINE/L1/L1MB2/1093324.1318794	N_Shore	0.01	3' UTR	Other Genic	Genic	protein_coding	1219	ENSG00000139797	-0.069009	64.0287	3.01561273094808e-26	5.52932338028729e-25	-0.0368253
cg17549100	3	89163702	NA	NA	NA	NA	NA	NA	NA	NA	NA	NA	Island	0.06	Intron	Intron	Genic	protein_coding	6876	ENSG00000044524	0.0721141	9.52052	1.99583990701425e-44	8.79716771298257e-43	0.0601806
cg17549121	5	110559764	NA	NA	NA	NA	NA	NA	NA	NA	NA	NA	Island	0.11	Promoter	Promoter	Genic	protein_coding	-20	ENSG00000152495	-0.000499853	5.37602	0.768628	0.849767	-0.0046367
cg17549167	5	180633891	180633868	180633939	71	+	tRNA	tRNA	tRNA-Ala-GCG	3266284	tRNA/tRNA-Ala-GCG/3266284	tRNA/tRNA-Ala-GCG/3266284.3935502	S_Shore	0.04	Promoter	Promoter	Genic	antisense	-771	ENSG00000248514	0.00170247	12.6625	0.568348	0.694403	-0.00828942
cg17549366	13	21141057	NA	NA	NA	NA	NA	NA	NA	NA	NA	NA	Island	0.11	Promoter	Promoter	Genic	protein_coding	-151	ENSG00000032742	3.19309201711117e-05	23.4508	0.994747	0.996906	-0.0455015
cg17549513	17	9694789	NA	NA	NA	NA	NA	NA	NA	NA	NA	NA		0.03	Promoter	Promoter	Genic	protein_coding	-175	ENSG00000184544	-0.00396309	80.7292	0.0916463	0.168827	0.00179521
cg17549546	17	74449414	NA	NA	NA	NA	NA	NA	NA	NA	NA	NA	Island	0.08	Promoter	Promoter	Genic	protein_coding	-19	ENSG00000129673	0.00158984	4.99584	0.362139	0.503265	-0.00075677
cg17549725	6	163712522	NA	NA	NA	NA	NA	NA	NA	NA	NA	NA		0.07	Intron	Intron	Genic	snoRNA	64580	ENSG00000239136	-0.00348654	90.0078	0.31184	0.450072	-0.00302368
cg17549853	21	46932386	NA	NA	NA	NA	NA	NA	NA	NA	NA	NA	Island	0.06	3' UTR	Other Genic	Genic	processed_transcript	2661	ENSG00000173638	-0.00781746	77.4107	0.0250561	0.0549589	-0.00201195
cg17549878	17	18280849	NA	NA	NA	NA	NA	NA	NA	NA	NA	NA		0.03	Promoter	Promoter	Genic	protein_coding	-127	ENSG00000214860	0.00323499	26.9771	0.706618	0.804283	0.0169156
cg17549927	7	1748615	NA	NA	NA	NA	NA	NA	NA	NA	NA	NA		0.04	Promoter	Promoter	Genic	protein_coding	-183	ENSG00000225968	-0.0101199	77.2923	0.0052739	0.013524	-0.00126508
cg17550175	10	95322270	NA	NA	NA	NA	NA	NA	NA	NA	NA	NA	N_Shelf	0.01	Intergenic	Intergenic	Intergenic	protein_coding	-4152	ENSG00000186188	-0.0332273	79.6525	9.76624681096054e-21	1.31475851344466e-19	-0.0231542
cg17550268	3	105085597	105085585	105085625	40	+	Low_complexity	Low_complexity	G-rich	2608494	Low_complexity/G-rich/2608494	Low_complexity/G-rich/2608494.3138699	N_Shore	0.09	Promoter	Promoter	Genic	protein_coding	-156	ENSG00000170017	-0.00272914	5.03619	0.187677	0.303617	-0.00564178
cg17550495	4	39364570	39364566	39364647	81	+	DNA	DNA/hAT-Tip100	MER91C	2807376	DNA/hAT-Tip100/MER91C/2807376	DNA/hAT-Tip100/MER91C/2807376.3378662	N_Shelf	0.01	Intron	Intron	Genic	retained_intron	3385	ENSG00000035928	-0.00160396	74.9735	0.716099	0.811306	0.0164517
cg17550566	7	2681436	NA	NA	NA	NA	NA	NA	NA	NA	NA	NA		0.07	Intron	Intron	Genic	protein_coding	-3730	ENSG00000136295	-0.0259005	47.9311	0.0060248	0.0152668	-0.0267956
cg17550582	20	45338652	NA	NA	NA	NA	NA	NA	NA	NA	NA	NA	Island	0.05	Promoter	Promoter	Genic	processed_transcript	314	ENSG00000197496	0.0150673	6.19066	1.95182240267504e-10	1.24142692190699e-09	0.0142617
cg17550708	5	570261	NA	NA	NA	NA	NA	NA	NA	NA	NA	NA		0.1	Intergenic	Intergenic	Intergenic	miRNA	-34264	ENSG00000264233	-0.00406262	84.4902	0.308905	0.446889	0.000297575
cg17550744	4	1245691	NA	NA	NA	NA	NA	NA	NA	NA	NA	NA	S_Shore	0.05	Exon	Exon	Genic	antisense	-1088	ENSG00000196810	0.00792343	84.9311	0.0140361	0.03278	0.00852376
cg17550997	6	168529983	NA	NA	NA	NA	NA	NA	NA	NA	NA	NA	Island	0.04	Intergenic	Intergenic	Intergenic	protein_coding	-47746	ENSG00000153303	-0.00400801	76.7626	0.19709	0.315631	0.00542319
cg17551002	1	158517849	NA	NA	NA	NA	NA	NA	NA	NA	NA	NA		0.02	Promoter	Promoter	Genic	protein_coding	46	ENSG00000197532	-0.0212269	82.1134	1.08763427788764e-07	5.27073808850568e-07	-0.016272
cg17551008	6	117923860	NA	NA	NA	NA	NA	NA	NA	NA	NA	NA	Island	0.05	Promoter	Promoter	Genic	protein_coding	-169	ENSG00000047932	0.00284918	6.01836	0.461265	0.599759	0.00242773
cg17551192	11	65638483	NA	NA	NA	NA	NA	NA	NA	NA	NA	NA	N_Shore	0.02	Promoter	Promoter	Genic	retained_intron	190	ENSG00000172638	0.00908009	21.2198	0.149477	0.25281	0.0207852
cg17551295	22	46831988	NA	NA	NA	NA	NA	NA	NA	NA	NA	NA	N_Shelf	0.03	Intron	Intron	Genic	processed_pseudogene	45669	ENSG00000230634	-0.00546983	83.8469	0.0343017	0.0724935	-0.00316063
cg17552029	17	41985222	NA	NA	NA	NA	NA	NA	NA	NA	NA	NA	S_Shore	0.06	Promoter	Promoter	Genic	protein_coding	-95	ENSG00000108852	0.00396097	10.5247	0.283527	0.418746	-0.00992472
cg17552088	6	38087605	NA	NA	NA	NA	NA	NA	NA	NA	NA	NA		0.01	Intron	Intron	Genic	processed_transcript	-23168	ENSG00000156639	0.0119651	82.2872	0.00527966	0.013537	0.0176166
cg17552093	17	79875985	NA	NA	NA	NA	NA	NA	NA	NA	NA	NA	Island	0.11	Promoter	Promoter	Genic	retained_intron	7	ENSG00000187531	-0.00227408	5.67514	0.430397	0.570711	-0.00689021
cg17552116	3	126721513	NA	NA	NA	NA	NA	NA	NA	NA	NA	NA		0.02	Intron	Intron	Genic	protein_coding	14076	ENSG00000114554	-0.0652325	78.1184	1.4509523069902e-20	1.9324167756715e-19	-0.0540059
cg17552295	7	90321872	NA	NA	NA	NA	NA	NA	NA	NA	NA	NA		0.02	Intron	Intron	Genic	processed_transcript	-16693	ENSG00000058091	0.0235192	55.3845	0.0114323	0.0272639	0.0605405
cg17552333	5	124821012	NA	NA	NA	NA	NA	NA	NA	NA	NA	NA		0.02	Intergenic	Intergenic	Intergenic	lincRNA	-7942	ENSG00000260192	-0.00288376	15.8093	0.571553	0.697054	-0.00105923
cg17552357	17	76932332	NA	NA	NA	NA	NA	NA	NA	NA	NA	NA		0.07	Intergenic	Intergenic	Intergenic	protein_coding	-10863	ENSG00000035862	-0.00221473	95.8235	0.204814	0.32525	-0.00219555
cg17552368	10	133741156	NA	NA	NA	NA	NA	NA	NA	NA	NA	NA		0.06	Intergenic	Intergenic	Intergenic	protein_coding	-6799	ENSG00000175470	-0.00078864	96.3474	0.644033	0.75636	-0.000218341
cg17552471	7	4678661	4678413	4678791	378	+	LINE	LINE/L2	L2b	3514375	LINE/L2/L2b/3514375	LINE/L2/L2b/3514375.4235725	N_Shelf	0.01	Intergenic	Intergenic	Intergenic	protein_coding	-4727	ENSG00000164916	-0.0213519	56.1564	0.000662634	0.00199934	0.0222132
cg17552714	13	100607949	NA	NA	NA	NA	NA	NA	NA	NA	NA	NA	N_Shore	0.03	Intergenic	Intergenic	Intergenic	protein_coding	16214	ENSG00000139800	0.025777	15.0744	1.88238421450398e-10	1.19894059465192e-09	0.0216493
cg17552801	10	99332121	NA	NA	NA	NA	NA	NA	NA	NA	NA	NA	S_Shore	0.01	Promoter	Promoter	Genic	protein_coding	-77	ENSG00000165887	-0.0308655	12.7245	1.1589181012759e-22	1.74720704436977e-21	-0.0300149
cg17552869	3	42244001	NA	NA	NA	NA	NA	NA	NA	NA	NA	NA	Island	0.1	Exon	Exon	Genic	protein_coding	9432	ENSG00000182606	0.00242219	91.1868	0.518847	0.651809	0.00536505
cg17553080	11	71164601	NA	NA	NA	NA	NA	NA	NA	NA	NA	NA	Island	0.07	Promoter	Promoter	Genic	processed_transcript	199	ENSG00000172890	-0.00279554	6.47374	0.197195	0.315767	-0.00703897
cg17553149	6	27483069	NA	NA	NA	NA	NA	NA	NA	NA	NA	NA	Island	0.1	Promoter	Promoter	Genic	processed_pseudogene	-16	ENSG00000270666	0.130886	43.9038	1.18490835358732e-12	9.13042525036351e-12	0.103823
cg17553286	6	153072091	NA	NA	NA	NA	NA	NA	NA	NA	NA	NA		0.03	Promoter	Promoter	Genic	protein_coding	158	ENSG00000146469	-0.013348	25.4451	0.0600948	0.117989	-0.00209042
cg17553389	17	66243667	NA	NA	NA	NA	NA	NA	NA	NA	NA	NA	Island	0.11	Promoter	Promoter	Genic	protein_coding	-48	ENSG00000196704	-0.000852491	6.44165	0.669596	0.776056	-0.0071989
cg17553677	3	11674707	NA	NA	NA	NA	NA	NA	NA	NA	NA	NA		0.01	Promoter	Promoter	Genic	processed_transcript	438	ENSG00000144560	0.00139141	83.292	0.662048	0.770262	0.00570222
cg17553853	10	81205417	NA	NA	NA	NA	NA	NA	NA	NA	NA	NA	Island	0.11	Promoter	Promoter	Genic	protein_coding	-34	ENSG00000165424	-0.00208294	4.6454	0.335256	0.475327	-0.00548091
cg17553881	5	443987	NA	NA	NA	NA	NA	NA	NA	NA	NA	NA	S_Shore	0.04	Promoter	Promoter	Genic	protein_coding	604	ENSG00000180104	-0.00073221	46.0996	0.950884	0.970346	0.023403
cg17553885	6	31165290	31165006	31165297	291	-	SINE	SINE/Alu	AluSx	3315391	SINE/Alu/AluSx/3315391	SINE/Alu/AluSx/3315391.3994543	N_Shore	0.08	Promoter	Promoter	Genic	protein_coding	-247	ENSG00000206344	-0.000303423	6.58781	0.925015	0.954072	-0.00556537
cg17554126	12	114836794	NA	NA	NA	NA	NA	NA	NA	NA	NA	NA	N_Shore	0.04	Intron	Intron	Genic	protein_coding	4909	ENSG00000089225	0.0189304	23.513	0.000948038	0.00278811	0.019333
cg17554182	11	75896332	NA	NA	NA	NA	NA	NA	NA	NA	NA	NA		0.01	Intergenic	Intergenic	Intergenic	antisense	-5437	ENSG00000254933	-0.0284733	72.6122	4.88026941068989e-08	2.45273783035656e-07	-0.00731992
cg17554464	12	56864388	56864114	56864408	294	-	SINE	SINE/Alu	AluSx	851553	SINE/Alu/AluSx/851553	SINE/Alu/AluSx/851553.1026886		0.02	3' UTR	Other Genic	Genic	processed_transcript	-1438	ENSG00000135517	-0.06644	40.5463	1.90708835722246e-07	8.99879153732928e-07	-0.025717
cg17554470	12	131928055	NA	NA	NA	NA	NA	NA	NA	NA	NA	NA		0.06	Intergenic	Intergenic	Intergenic	lincRNA	49441	ENSG00000256209	0.00108179	83.3984	0.77371	0.853386	0.00226349
cg17554472	22	41940697	41940689	41940809	120	+	LINE	LINE/L2	L2	2439779	LINE/L2/L2/2439779	LINE/L2/L2/2439779.2936328	Island	0.08	Promoter	Promoter	Genic	protein_coding	-87	ENSG00000100413	0.00109316	7.26184	0.775194	0.85447	-0.00620731
cg17554502	17	44271559	NA	NA	NA	NA	NA	NA	NA	NA	NA	NA	S_Shore	0.09	Promoter	Promoter	Genic	protein_coding	-314	ENSG00000120071	0.00419299	7.51162	0.0358583	0.0753754	-0.00451451
cg17554604	7	140774522	NA	NA	NA	NA	NA	NA	NA	NA	NA	NA	Island	0.14	Promoter	Promoter	Genic	retained_intron	329	ENSG00000261115	0.0952479	5.87527	1.56155769843964e-70	1.92165504218312e-68	0.090511
cg17554636	10	45719751	NA	NA	NA	NA	NA	NA	NA	NA	NA	NA	Island	0.08	Intergenic	Intergenic	Intergenic	unprocessed_pseudogene	23058	ENSG00000234993	0.000695508	93.994	0.882439	0.926965	0.00111058
cg17554647	3	12986097	NA	NA	NA	NA	NA	NA	NA	NA	NA	NA		0.07	Intron	Intron	Genic	processed_transcript	22863	ENSG00000144711	-0.0052513	85.4285	0.180771	0.294681	-0.00413941
cg17554685	6	30026312	NA	NA	NA	NA	NA	NA	NA	NA	NA	NA	N_Shelf	0.03	Promoter	Promoter	Genic	antisense	212	ENSG00000204623	-0.0015268	86.665	0.673512	0.779059	-0.00067062
cg17554716	5	52856476	NA	NA	NA	NA	NA	NA	NA	NA	NA	NA	N_Shore	0.06	Promoter	Promoter	Genic	nonsense_mediated_decay	-1	ENSG00000164258	-0.00302464	7.04431	0.372617	0.513951	-0.00784197
cg17554814	4	44728718	NA	NA	NA	NA	NA	NA	NA	NA	NA	NA	Island	0.1	Promoter	Promoter	Genic	protein_coding	-106	ENSG00000163281	0.0034094	7.19744	0.329444	0.469091	-0.00479567
cg17554875	5	179520998	NA	NA	NA	NA	NA	NA	NA	NA	NA	NA	S_Shelf	0.03	Intergenic	Intergenic	Intergenic	processed_pseudogene	-6960	ENSG00000253480	-0.0319641	26.2277	0.000149969	0.00049836	-0.0194664
cg17554896	3	160122245	NA	NA	NA	NA	NA	NA	NA	NA	NA	NA	S_Shelf	0.01	Promoter	Promoter	Genic	processed_transcript	-42	ENSG00000113810	0.01659	79.2272	0.00101817	0.00297925	0.0274467
cg17554996	1	9131710	NA	NA	NA	NA	NA	NA	NA	NA	NA	NA	Island	0.07	Promoter	Promoter	Genic	protein_coding	76	ENSG00000142583	-0.0139051	72.5494	0.00725104	0.0180703	-0.00851269
cg17555102	17	35999911	NA	NA	NA	NA	NA	NA	NA	NA	NA	NA	N_Shelf	0.01	Intron	Intron	Genic	retained_intron	2889	ENSG00000141141	0.00371663	85.2902	0.332578	0.472507	0.00612497
cg17555373	13	53775108	NA	NA	NA	NA	NA	NA	NA	NA	NA	NA	Island	0.13	Promoter	Promoter	Genic	processed_pseudogene	992	ENSG00000225510	0.170388	19.8984	4.73717178830396e-69	5.52994237006929e-67	0.119399
cg17555470	17	72919081	NA	NA	NA	NA	NA	NA	NA	NA	NA	NA	Island	0.04	Promoter	Promoter	Genic	protein_coding	270	ENSG00000182040	-0.00213833	7.71923	0.321189	0.460167	-0.00532708
cg17555624	10	134053894	NA	NA	NA	NA	NA	NA	NA	NA	NA	NA		0.05	Intron	Intron	Genic	nonsense_mediated_decay	8718	ENSG00000165752	-0.00556466	86.3434	0.0103407	0.0249015	-0.0053993
cg17555660	7	38253299	NA	NA	NA	NA	NA	NA	NA	NA	NA	NA		0.02	Intron	Intron	Genic	protein_coding	35302	ENSG00000010270	-0.00266257	81.8482	0.639326	0.75266	0.00264781
cg17555712	3	197463810	NA	NA	NA	NA	NA	NA	NA	NA	NA	NA	Island	0.1	Promoter	Promoter	Genic	processed_transcript	-26	ENSG00000145016	-0.00117039	3.28304	0.470989	0.608646	-0.0043145
cg17555714	5	150461114	NA	NA	NA	NA	NA	NA	NA	NA	NA	NA	S_Shore	0.04	Promoter	Promoter	Genic	protein_coding	-117	ENSG00000145901	0.00322309	6.79944	0.276548	0.410876	0.00286795
cg17555806	10	74448117	NA	NA	NA	NA	NA	NA	NA	NA	NA	NA	N_Shelf	0.01	Intergenic	Intergenic	Intergenic	protein_coding	-3772	ENSG00000156026	-0.0838824	63.3547	1.78395181299224e-29	3.86930704935806e-28	-0.0507102
cg17555825	5	76924190	NA	NA	NA	NA	NA	NA	NA	NA	NA	NA	Island	0.11	Intergenic	Intergenic	Intergenic	protein_coding	-7754	ENSG00000164253	0.0674781	21.0241	8.64780434983369e-35	2.42991486523207e-33	0.0240951
cg17555940	6	660874	659400	662883	3483	+	LINE	LINE/L1	L1PB1	3267440	LINE/L1/L1PB1/3267440	LINE/L1/L1PB1/3267440.3936924	S_Shelf	0.01	Intron	Intron	Genic	protein_coding	-3911	ENSG00000188996	-0.0146978	71.3738	0.0196208	0.0442368	0.00794131
cg17556421	12	130908778	NA	NA	NA	NA	NA	NA	NA	NA	NA	NA	Island	0.05	Intron	Intron	Genic	lincRNA	-3214	ENSG00000256064	-0.00775435	76.3686	0.0799296	0.150483	0.000183542
cg17556527	11	67859023	NA	NA	NA	NA	NA	NA	NA	NA	NA	NA		0.01	Intron	Intron	Genic	processed_transcript	-1676	ENSG00000110721	-0.0493033	54.3234	3.71196320065964e-05	0.000133936	-0.00342823
cg17556578	15	63481415	NA	NA	NA	NA	NA	NA	NA	NA	NA	NA	N_Shore	0.06	Promoter	Promoter	Genic	protein_coding	-253	ENSG00000166128	-0.00182744	5.0583	0.371065	0.512394	-0.0025314
cg17556588	11	32854320	32854023	32854328	305	-	SINE	SINE/Alu	AluSx	616379	SINE/Alu/AluSx/616379	SINE/Alu/AluSx/616379.742825	S_Shelf	0.06	Intron	Intron	Genic	protein_coding	2831	ENSG00000135378	0.00115853	85.2035	0.755437	0.840221	0.00169903
cg17557106	10	89622493	NA	NA	NA	NA	NA	NA	NA	NA	NA	NA	Island	0.07	Promoter	Promoter	Genic	protein_coding	-377	ENSG00000171862	0.00046716	5.30176	0.800516	0.87234	-0.00150257
cg17557141	11	43947677	NA	NA	NA	NA	NA	NA	NA	NA	NA	NA		0.01	Promoter	Promoter	Genic	protein_coding	785	ENSG00000187479	-0.00864834	83.9089	0.00137662	0.00394059	-0.0050401
cg17557160	7	129464924	NA	NA	NA	NA	NA	NA	NA	NA	NA	NA	N_Shore	0.05	Intergenic	Intergenic	Intergenic	retained_intron	14657	ENSG00000186591	0.0233359	9.89506	5.36622185605039e-14	4.59268727523942e-13	0.0126279
cg17557230	5	79703505	NA	NA	NA	NA	NA	NA	NA	NA	NA	NA	Island	0.08	Promoter	Promoter	Genic	protein_coding	-327	ENSG00000039319	0.000211431	12.9776	0.933793	0.959606	-0.0212351
cg17557284	3	93865479	NA	NA	NA	NA	NA	NA	NA	NA	NA	NA		0.02	Intergenic	Intergenic	Intergenic	snRNA	-48069	ENSG00000253062	-0.00121517	85.0161	0.676091	0.781043	0.000840802
cg17557340	11	1326583	NA	NA	NA	NA	NA	NA	NA	NA	NA	NA	N_Shelf	0.05	Promoter	Promoter	Genic	processed_transcript	841	ENSG00000078902	0.000735929	85.7105	0.749965	0.836231	0.00106805
cg17557357	5	140729608	NA	NA	NA	NA	NA	NA	NA	NA	NA	NA	N_Shore	0.04	Promoter	Promoter	Genic	protein_coding	-220	ENSG00000254221	0.0289863	10.3931	3.03139871757454e-09	1.72168002981258e-08	0.0200654
cg17557366	22	18073134	NA	NA	NA	NA	NA	NA	NA	NA	NA	NA		0.02	3' UTR	Other Genic	Genic	antisense	-1176	ENSG00000236754	-0.024653	74.817	2.07260617138145e-08	1.08230427044148e-07	-0.00876752
cg17557464	7	122384836	122384750	122384964	214	-	DNA	DNA/TcMar-Tigger	Tigger12c	3686862	DNA/TcMar-Tigger/Tigger12c/3686862	DNA/TcMar-Tigger/Tigger12c/3686862.4444117		0.02	Intron	Intron	Genic	protein_coding	-41815	ENSG00000235631	-0.0297151	72.8824	5.67376438932715e-10	3.45945301089754e-09	-0.0117608
cg17557540	6	31166174	NA	NA	NA	NA	NA	NA	NA	NA	NA	NA	S_Shore	0.01	Promoter	Promoter	Genic	processed_transcript	257	ENSG00000206344	-0.00208596	4.51094	0.200691	0.320141	0.0073731
cg17557704	17	37618044	NA	NA	NA	NA	NA	NA	NA	NA	NA	NA	Island	0.07	Promoter	Promoter	Genic	protein_coding	30	ENSG00000167258	-0.00263727	8.16779	0.116807	0.206524	-0.0121398
cg17557766	6	10420696	NA	NA	NA	NA	NA	NA	NA	NA	NA	NA	N_Shore	0.02	Promoter	Promoter	Genic	processed_transcript	-804	ENSG00000137203	0.00530529	26.2186	0.53049	0.66196	0.0262644
cg17557870	3	15105323	15105177	15105366	189	+	DNA	DNA/hAT-Charlie	MER102a	2480235	DNA/hAT-Charlie/MER102a/2480235	DNA/hAT-Charlie/MER102a/2480235.2984629	N_Shore	0.04	Intron	Intron	Genic	protein_coding	1444	ENSG00000131368	0.00293431	78.9761	0.194271	0.311993	0.00971905
cg17557874	3	106959585	NA	NA	NA	NA	NA	NA	NA	NA	NA	NA	Island	0.1	Promoter	Promoter	Genic	lincRNA	17	ENSG00000243701	-0.00886901	5.97199	0.00039665	0.00123974	-0.0136913
cg17558062	13	45965415	45965414	45965476	62	+	Simple_repeat	Simple_repeat	(GCGCCA)n	1022553	Simple_repeat/(GCGCCA)n/1022553	Simple_repeat/(GCGCCA)n/1022553.1232665	Island	0.11	Promoter	Promoter	Genic	processed_pseudogene	-13	ENSG00000214455	-0.00489466	36.4606	0.166828	0.276324	-0.0474249
cg17558126	1	206680250	NA	NA	NA	NA	NA	NA	NA	NA	NA	NA	Island	0.09	Promoter	Promoter	Genic	protein_coding	-629	ENSG00000136653	-0.00262971	7.86232	0.214491	0.337316	-0.0125085
cg17558214	7	11101436	NA	NA	NA	NA	NA	NA	NA	NA	NA	NA		0.03	Promoter	Promoter	Genic	retained_intron	-7	ENSG00000106443	0.0284155	73.7536	0.000207855	0.000676819	0.0428318
cg17558427	3	30746565	NA	NA	NA	NA	NA	NA	NA	NA	NA	NA		0.01	Intergenic	Intergenic	Intergenic	sense_overlapping	7412	ENSG00000261468	-0.00651849	86.1011	0.0215184	0.0480101	-0.00455264
cg17558497	22	50464837	NA	NA	NA	NA	NA	NA	NA	NA	NA	NA	Island	0.07	Intron	Intron	Genic	protein_coding	-13749	ENSG00000188263	-0.00954681	86.2183	0.000826816	0.00245626	-0.00857366
cg17558547	5	153836180	NA	NA	NA	NA	NA	NA	NA	NA	NA	NA		0.01	3' UTR	Other Genic	Genic	retained_intron	3542	ENSG00000164576	0.000143172	79.3448	0.96941	0.981532	0.0107825
cg17558573	10	71812332	NA	NA	NA	NA	NA	NA	NA	NA	NA	NA	Island	0.06	Promoter	Promoter	Genic	protein_coding	-220	ENSG00000099284	0.0135503	7.09211	5.67979571196184e-06	2.26958478404272e-05	0.00858532
cg17558623	12	4397947	NA	NA	NA	NA	NA	NA	NA	NA	NA	NA		0.06	Intron	Intron	Genic	processed_transcript	9981	ENSG00000118971	-0.0309932	77.9422	3.91274759441814e-12	2.8871801226032e-11	-0.0256049
cg17558772	10	1406218	NA	NA	NA	NA	NA	NA	NA	NA	NA	NA	Island	0.07	Intron	Intron	Genic	sense_intronic	-2386	ENSG00000233052	0.0471194	58.1492	4.08076420057974e-06	1.65896656063439e-05	0.0486374
cg17558973	5	37249223	NA	NA	NA	NA	NA	NA	NA	NA	NA	NA	Island	0.1	Promoter	Promoter	Genic	protein_coding	307	ENSG00000197603	0.00145769	11.3615	0.589417	0.712132	-0.0198957
cg17559110	11	984447	NA	NA	NA	NA	NA	NA	NA	NA	NA	NA	S_Shelf	0.07	Promoter	Promoter	Genic	retained_intron	-937	ENSG00000183020	-0.00373527	85.8316	0.266763	0.399704	-0.00269577
cg17559156	11	57269634	NA	NA	NA	NA	NA	NA	NA	NA	NA	NA	S_Shelf	0.01	Promoter	Promoter	Genic	protein_coding	-842	ENSG00000149150	0.00424696	87.5157	0.116926	0.206703	0.00588965
cg17559213	10	80827237	NA	NA	NA	NA	NA	NA	NA	NA	NA	NA	Island	0.12	Promoter	Promoter	Genic	antisense	-12	ENSG00000224596	0.00205812	5.6376	0.166543	0.275939	-0.00267486
cg17559292	6	7329354	7329168	7329465	297	-	SINE	SINE/Alu	AluSx	3277404	SINE/Alu/AluSx/3277404	SINE/Alu/AluSx/3277404.3948875		0.02	3' UTR	Other Genic	Genic	processed_pseudogene	2555	ENSG00000219375	-0.0259457	57.5616	8.65839681539676e-06	3.38323825159574e-05	0.00869636
cg17559402	11	71187890	NA	NA	NA	NA	NA	NA	NA	NA	NA	NA		0.05	Promoter	Promoter	Genic	protein_coding	205	ENSG00000172890	0.0028697	84.1654	0.307288	0.445096	0.00380674
cg17559549	17	19280947	19280921	19281000	79	+	LINE	LINE/L2	L2b	1561433	LINE/L2/L2b/1561433	LINE/L2/L2b/1561433.1880097	N_Shore	0.03	Promoter	Promoter	Genic	protein_coding	-87	ENSG00000166484	0.000171187	7.96512	0.950567	0.970174	-0.00150931
cg17559711	14	23451724	NA	NA	NA	NA	NA	NA	NA	NA	NA	NA	Island	0.09	Promoter	Promoter	Genic	protein_coding	127	ENSG00000129474	0.00212849	6.38037	0.315004	0.453517	-0.00315485
cg17559785	12	108006595	NA	NA	NA	NA	NA	NA	NA	NA	NA	NA		0.05	Exon	Exon	Genic	antisense	4903	ENSG00000257579	-0.00603892	93.4437	0.0198139	0.0446188	-0.00533618
cg17559786	4	77172861	NA	NA	NA	NA	NA	NA	NA	NA	NA	NA	Island	0.11	Promoter	Promoter	Genic	retained_intron	8	ENSG00000189157	0.0171738	10.141	3.17249345479522e-07	1.46160219564956e-06	-0.00147607
cg17559809	5	83680968	NA	NA	NA	NA	NA	NA	NA	NA	NA	NA	S_Shore	0.01	Promoter	Promoter	Genic	antisense	303	ENSG00000250320	0.000191796	15.6551	0.96796	0.980643	0.00668856
cg17559894	7	47165380	47165249	47166065	816	-	LTR	LTR/ERV1	LTR1	3576752	LTR/ERV1/LTR1/3576752	LTR/ERV1/LTR1/3576752.4310769		0.03	Intergenic	Intergenic	Intergenic	lincRNA	-46654	ENSG00000229192	-0.0139941	56.1078	0.0223073	0.0495684	0.0148893
cg17560006	3	133969591	NA	NA	NA	NA	NA	NA	NA	NA	NA	NA	Island	0.12	Promoter	Promoter	Genic	protein_coding	-97	ENSG00000163785	-0.0074464	11.7792	0.00695716	0.0174002	-0.0325186
cg17560009	5	181726	NA	NA	NA	NA	NA	NA	NA	NA	NA	NA	Island	0.06	Exon	Exon	Genic	protein_coding	-9900	ENSG00000185028	-0.00940382	83.7308	0.000707591	0.0021253	-0.00836568
cg17560015	8	145013249	NA	NA	NA	NA	NA	NA	NA	NA	NA	NA	N_Shelf	0.06	Promoter	Promoter	Genic	protein_coding	509	ENSG00000178209	-0.00167077	4.07536	0.241357	0.369975	-0.00223408
cg17560073	8	124850602	NA	NA	NA	NA	NA	NA	NA	NA	NA	NA		0.02	Intergenic	Intergenic	Intergenic	protein_coding	-13625	ENSG00000214814	-0.0140997	20.7925	0.0694717	0.133563	-0.00319249
cg17560136	8	21915510	NA	NA	NA	NA	NA	NA	NA	NA	NA	NA	S_Shore	0.02	Promoter	Promoter	Genic	protein_coding	111	ENSG00000158856	-0.071306	68.9876	6.59827310005989e-36	1.95096964976227e-34	-0.0497395
cg17560179	7	141489290	141489232	141489340	108	+	LINE	LINE/L2	L2b	3717023	LINE/L2/L2b/3717023	LINE/L2/L2b/3717023.4480663		0.04	Promoter	Promoter	Genic	protein_coding	-727	ENSG00000127366	0.00294588	87.3586	0.320701	0.459625	0.00323461
cg17560267	6	45545422	NA	NA	NA	NA	NA	NA	NA	NA	NA	NA		0.01	Promoter	Promoter	Genic	lincRNA	-915	ENSG00000261080	-0.0035701	87.2991	0.196931	0.315435	-0.0019128
cg17560283	11	57111564	NA	NA	NA	NA	NA	NA	NA	NA	NA	NA		0.03	Intron	Intron	Genic	nonsense_mediated_decay	-3334	ENSG00000109991	-0.00110052	79.2843	0.792145	0.866455	0.00673971
cg17560327	19	58427757	NA	NA	NA	NA	NA	NA	NA	NA	NA	NA	Island	0.1	Promoter	Promoter	Genic	protein_coding	187	ENSG00000173480	-0.000456014	6.83008	0.857447	0.910755	-0.00751707
cg17560332	2	198651303	NA	NA	NA	NA	NA	NA	NA	NA	NA	NA	Island	0.07	Promoter	Promoter	Genic	protein_coding	-5	ENSG00000152430	0.0378461	13.8496	3.5211988550424e-05	0.000127406	0.0177556
cg17560338	17	42441417	NA	NA	NA	NA	NA	NA	NA	NA	NA	NA	S_Shore	0.04	Promoter	Promoter	Genic	protein_coding	-174	ENSG00000161682	0.00480865	6.72705	0.0510401	0.102461	0.00466302
cg17560340	17	684490	NA	NA	NA	NA	NA	NA	NA	NA	NA	NA	N_Shore	0.08	Promoter	Promoter	Genic	nonsense_mediated_decay	943	ENSG00000167699	-0.0181367	67.395	0.0049661	0.0128056	-0.017675
cg17560527	6	564068	NA	NA	NA	NA	NA	NA	NA	NA	NA	NA		0.06	Exon	Exon	Genic	antisense	39897	ENSG00000230433	0.00201983	87.0135	0.499816	0.634913	0.002175
cg17560586	7	139257818	NA	NA	NA	NA	NA	NA	NA	NA	NA	NA		0.05	Exon	Exon	Genic	retained_intron	33919	ENSG00000236279	-0.00480716	90.6119	0.310206	0.448286	-0.00475785
cg17560677	5	172191082	NA	NA	NA	NA	NA	NA	NA	NA	NA	NA		0.04	Promoter	Promoter	Genic	processed_pseudogene	-821	ENSG00000213386	0.00260897	87.2683	0.269286	0.402567	0.00290848
cg17560702	4	111866479	NA	NA	NA	NA	NA	NA	NA	NA	NA	NA		0.04	Promoter	Promoter	Genic	processed_pseudogene	476	ENSG00000251483	0.000966992	84.3966	0.792935	0.867034	0.0022538
cg17560720	10	5932700	NA	NA	NA	NA	NA	NA	NA	NA	NA	NA	S_Shore	0.04	Promoter	Promoter	Genic	processed_transcript	457	ENSG00000134452	0.00292038	6.47189	0.505537	0.639957	0.00347988
cg17560832	10	130757336	NA	NA	NA	NA	NA	NA	NA	NA	NA	NA		0.04	Promoter	Promoter	Genic	lincRNA	990	ENSG00000232985	-0.029599	72.0273	9.97394731760821e-09	5.38213217573851e-08	-0.016995
cg17560929	6	33161589	NA	NA	NA	NA	NA	NA	NA	NA	NA	NA	S_Shore	0.02	3' UTR	Other Genic	Genic	protein_coding	-1313	ENSG00000204248	-0.0677849	65.2105	1.78690900558328e-43	7.50111627540267e-42	-0.0422576
cg17560967	2	73053226	NA	NA	NA	NA	NA	NA	NA	NA	NA	NA	Island	0.1	Promoter	Promoter	Genic	protein_coding	-56	ENSG00000144036	0.00245805	7.08364	0.42612	0.566716	-0.00538401
cg17561030	5	72794050	NA	NA	NA	NA	NA	NA	NA	NA	NA	NA	Island	0.06	Promoter	Promoter	Genic	lincRNA	68	ENSG00000272525	0.00128081	4.73156	0.574003	0.699142	0.000747901
cg17561241	12	54070294	NA	NA	NA	NA	NA	NA	NA	NA	NA	NA	N_Shore	0.05	Promoter	Promoter	Genic	protein_coding	-112	ENSG00000135390	-0.000912681	3.41992	0.550311	0.679169	-0.00047203
cg17561243	8	179176	NA	NA	NA	NA	NA	NA	NA	NA	NA	NA	Island	0.09	Intron	Intron	Genic	protein_coding	-2961	ENSG00000172748	0.00110968	95.8839	0.754038	0.839233	0.00103825
cg17561365	7	157335526	NA	NA	NA	NA	NA	NA	NA	NA	NA	NA		0.04	Intron	Intron	Genic	protein_coding	17049	ENSG00000236669	-0.00361467	81.5409	0.726915	0.819414	2.45554441296522e-05
cg17561417	3	13590432	NA	NA	NA	NA	NA	NA	NA	NA	NA	NA	Island	0.11	Promoter	Promoter	Genic	protein_coding	-199	ENSG00000163520	0.0452401	18.0769	7.73087308038943e-17	8.1280546485825e-16	0.00602981
cg17561435	7	33944927	NA	NA	NA	NA	NA	NA	NA	NA	NA	NA	Island	0.04	Promoter	Promoter	Genic	protein_coding	-185	ENSG00000164619	0.0119048	5.60577	0.000149884	0.000498097	0.0142776
cg17561452	16	84224707	NA	NA	NA	NA	NA	NA	NA	NA	NA	NA	N_Shore	0.06	Promoter	Promoter	Genic	protein_coding	-37	ENSG00000140955	-0.0102377	76.4262	0.00849342	0.0208477	-0.00379745
cg17561788	22	20114683	NA	NA	NA	NA	NA	NA	NA	NA	NA	NA	N_Shelf	0.02	Promoter	Promoter	Genic	snoRNA	758	ENSG00000264346	-0.0108637	77.6188	0.0208429	0.0466661	0.00116732
cg17561891	7	86849173	NA	NA	NA	NA	NA	NA	NA	NA	NA	NA	Island	0.13	Promoter	Promoter	Genic	protein_coding	-124	ENSG00000135185	0.00343089	23.5398	0.497569	0.632888	-0.0534572
cg17562226	6	29394654	NA	NA	NA	NA	NA	NA	NA	NA	NA	NA		0.01	Promoter	Promoter	Genic	protein_coding	855	ENSG00000204694	-0.0215466	77.9855	3.9793725243114e-10	2.459236394631e-09	-0.00840011
cg17562299	11	63674850	NA	NA	NA	NA	NA	NA	NA	NA	NA	NA	N_Shore	0.04	Intron	Intron	Genic	retained_intron	4691	ENSG00000072518	-0.0154806	63.7909	0.000276785	0.000885567	0.00100884
cg17562433	17	72270155	NA	NA	NA	NA	NA	NA	NA	NA	NA	NA	N_Shore	0.04	Promoter	Promoter	Genic	protein_coding	-231	ENSG00000171595	-0.0436715	39.3916	9.92204043313218e-06	3.84887829523187e-05	-0.0234406
cg17562528	21	41847501	41847494	41847792	298	+	SINE	SINE/Alu	AluSx	2382364	SINE/Alu/AluSx/2382364	SINE/Alu/AluSx/2382364.2867627		0.04	Intron	Intron	Genic	snoRNA	-37570	ENSG00000207147	-0.00423839	85.3606	0.095186	0.174272	-0.00342957
cg17562584	12	124393655	NA	NA	NA	NA	NA	NA	NA	NA	NA	NA		0.05	Promoter	Promoter	Genic	protein_coding	795	ENSG00000197653	-0.0123555	75.1101	3.13302625785689e-05	0.000114119	-0.00363507
cg17562697	6	91321801	91321775	91321903	128	-	SINE	SINE/MIR	MIR3	3397637	SINE/MIR/MIR3/3397637	SINE/MIR/MIR3/3397637.4094288	S_Shore	0.04	Intergenic	Intergenic	Intergenic	protein_coding	-25037	ENSG00000135341	0.00840574	76.1519	0.0649512	0.12613	0.018434
cg17562763	11	67398026	NA	NA	NA	NA	NA	NA	NA	NA	NA	NA	Island	0.12	Promoter	Promoter	Genic	protein_coding	-625	ENSG00000167799	0.00185812	14.1968	0.555725	0.683888	-0.0311656
cg17562874	6	138799804	NA	NA	NA	NA	NA	NA	NA	NA	NA	NA		0.02	Intron	Intron	Genic	processed_transcript	20701	ENSG00000135540	-0.00301098	82.201	0.49578	0.631318	0.00182968
cg17563032	7	100478967	NA	NA	NA	NA	NA	NA	NA	NA	NA	NA		0.13	Promoter	Promoter	Genic	nonsense_mediated_decay	-418	ENSG00000087087	0.000995743	96.4896	0.679191	0.783356	0.00144948
cg17563034	4	5021268	NA	NA	NA	NA	NA	NA	NA	NA	NA	NA	Island	0.05	Promoter	Promoter	Genic	protein_coding	-69	ENSG00000170891	0.0156439	10.7763	0.0385732	0.0803452	0.00363399
cg17563088	8	59060066	NA	NA	NA	NA	NA	NA	NA	NA	NA	NA	S_Shore	0.04	3' UTR	Other Genic	Genic	processed_pseudogene	-33885	ENSG00000242595	-0.0194067	67.5501	0.00112725	0.00327353	-0.00502961
cg17563229	7	552323	NA	NA	NA	NA	NA	NA	NA	NA	NA	NA	S_Shore	0.06	Promoter	Promoter	Genic	retained_intron	781	ENSG00000197461	-0.0155033	80.097	4.94819991190378e-06	1.99199743609723e-05	-0.0120416
cg17563235	3	54157725	NA	NA	NA	NA	NA	NA	NA	NA	NA	NA	S_Shore	0.04	Promoter	Promoter	Genic	nonsense_mediated_decay	219	ENSG00000157445	0.028592	17.7004	2.14843415784114e-05	7.98865306296884e-05	0.0221674
cg17563271	17	77632749	NA	NA	NA	NA	NA	NA	NA	NA	NA	NA		0.01	Intergenic	Intergenic	Intergenic	protein_coding	-19199	ENSG00000167281	0.000476861	46.4502	0.960271	0.975934	0.0524026
cg17563336	5	58571903	NA	NA	NA	NA	NA	NA	NA	NA	NA	NA		0.02	Promoter	Promoter	Genic	protein_coding	42	ENSG00000113448	0.000996946	9.03908	0.789741	0.86475	-0.000933326
cg17563338	3	125093799	NA	NA	NA	NA	NA	NA	NA	NA	NA	NA	Island	0.09	Promoter	Promoter	Genic	protein_coding	294	ENSG00000163848	-0.00224167	18.3223	0.492978	0.628824	-0.0332938
cg17563376	4	3597739	NA	NA	NA	NA	NA	NA	NA	NA	NA	NA		0.05	Intergenic	Intergenic	Intergenic	retained_intron	19078	ENSG00000216560	-0.0157877	83.6393	8.42062858531993e-08	4.13017064336141e-07	-0.0145734
cg17563789	4	53237401	NA	NA	NA	NA	NA	NA	NA	NA	NA	NA		0.03	Intergenic	Intergenic	Intergenic	processed_pseudogene	70300	ENSG00000251286	-0.0138157	82.425	1.80596982779786e-06	7.64667078492099e-06	-0.0101613
cg17563832	5	87901176	87901123	87901339	216	+	LTR	LTR/ERVL	LTR16	3126244	LTR/ERVL/LTR16/3126244	LTR/ERVL/LTR16/3126244.3766622	S_Shelf	0.02	Intron	Intron	Genic	processed_pseudogene	2578	ENSG00000250705	-0.0158025	82.944	1.87878311667803e-06	7.93878773653885e-06	-0.0118684
cg17564074	11	66080543	NA	NA	NA	NA	NA	NA	NA	NA	NA	NA	Island	0.06	Promoter	Promoter	Genic	antisense	219	ENSG00000254458	-0.00320299	5.73569	0.0580695	0.114544	-0.00472444
cg17564183	6	28888885	28888876	28889171	295	+	SINE	SINE/Alu	AluSx	3311869	SINE/Alu/AluSx/3311869	SINE/Alu/AluSx/3311869.3990183	N_Shelf	0.04	Promoter	Promoter	Genic	processed_transcript	868	ENSG00000204713	-0.00855303	77.8995	0.0077226	0.0191295	-0.000413049
cg17564203	4	7526639	NA	NA	NA	NA	NA	NA	NA	NA	NA	NA		0.04	Intron	Intron	Genic	miRNA	64884	ENSG00000266690	-0.0518081	40.8816	2.84931477735555e-08	1.46701115657086e-07	-0.0303238
cg17564205	12	89992940	NA	NA	NA	NA	NA	NA	NA	NA	NA	NA		0.03	Exon	Exon	Genic	protein_coding	3989	ENSG00000070961	-0.00446396	79.6413	0.147799	0.250543	0.00285061
cg17564259	3	197035907	NA	NA	NA	NA	NA	NA	NA	NA	NA	NA		0.03	Intergenic	Intergenic	Intergenic	protein_coding	-9736	ENSG00000075711	0.00383185	75.4468	0.500882	0.63586	0.0167074
cg17564371	12	56515961	NA	NA	NA	NA	NA	NA	NA	NA	NA	NA	S_Shelf	0.01	3' UTR	Other Genic	Genic	antisense	-2238	ENSG00000258345	-0.0017282	87.8099	0.456536	0.595327	-8.61887e-05
cg17564529	7	75934484	NA	NA	NA	NA	NA	NA	NA	NA	NA	NA	S_Shore	0.04	Intergenic	Intergenic	Intergenic	protein_coding	1590	ENSG00000106211	-0.0215464	74.8441	1.77547355789896e-05	6.67316464433714e-05	-0.0104634
cg17564820	11	68700970	NA	NA	NA	NA	NA	NA	NA	NA	NA	NA		0.05	Promoter	Promoter	Genic	processed_transcript	-180	ENSG00000132740	0.00393058	86.0419	0.203386	0.323484	0.00416987
cg17564844	22	23413784	23413736	23414107	371	-	LINE	LINE/L2	L2b	2401421	LINE/L2/L2b/2401421	LINE/L2/L2b/2401421.2891004	S_Shore	0.02	Intron	Intron	Genic	processed_transcript	1024	ENSG00000128266	0.00944598	63.5775	0.25943	0.391263	0.036884
cg17565051	10	133751593	NA	NA	NA	NA	NA	NA	NA	NA	NA	NA	Island	0.09	Intron	Intron	Genic	retained_intron	-1687	ENSG00000175470	-0.00313113	92.5092	0.376966	0.518318	-0.00165698
cg17565113	12	52915036	NA	NA	NA	NA	NA	NA	NA	NA	NA	NA		0.02	Promoter	Promoter	Genic	protein_coding	-565	ENSG00000186081	-0.0050791	83.8221	0.124706	0.218043	-0.00206282
cg17565215	7	63771803	NA	NA	NA	NA	NA	NA	NA	NA	NA	NA	S_Shelf	0.02	Promoter	Promoter	Genic	protein_coding	597	ENSG00000234444	-0.00586805	61.0963	0.0752469	0.142943	0.0245699
cg17565279	17	7011234	NA	NA	NA	NA	NA	NA	NA	NA	NA	NA		0.04	Intron	Intron	Genic	protein_coding	6325	ENSG00000161944	-0.00187427	74.5982	0.517573	0.650667	0.00937721
cg17565299	4	1717835	NA	NA	NA	NA	NA	NA	NA	NA	NA	NA	S_Shelf	0.02	3' UTR	Other Genic	Genic	retained_intron	1801	ENSG00000168936	-0.0142166	63.8963	0.000768005	0.00229401	0.0128426
cg17565303	11	65367057	NA	NA	NA	NA	NA	NA	NA	NA	NA	NA	Island	0.14	3' UTR	Other Genic	Genic	protein_coding	-3590	ENSG00000173338	0.00222009	95.6579	0.369701	0.510994	0.00483752
cg17565360	11	4115872	NA	NA	NA	NA	NA	NA	NA	NA	NA	NA	Island	0.04	Promoter	Promoter	Genic	processed_transcript	-65	ENSG00000167325	0.00755785	11.0595	0.00271424	0.00736506	-0.00197667
cg17565478	4	189026658	NA	NA	NA	NA	NA	NA	NA	NA	NA	NA	N_Shore	0.05	Promoter	Promoter	Genic	protein_coding	89	ENSG00000179046	-0.0231788	74.5643	4.56234946360066e-11	3.06813121174696e-10	-0.0142038
cg17565490	20	3766961	NA	NA	NA	NA	NA	NA	NA	NA	NA	NA	Island	0.09	Promoter	Promoter	Genic	protein_coding	376	ENSG00000125817	0.00623939	6.82515	0.010011	0.0241806	-0.000289931
cg17565880	12	122238672	NA	NA	NA	NA	NA	NA	NA	NA	NA	NA	Island	0.2	Promoter	Promoter	Genic	protein_coding	-89	ENSG00000139725	0.000494657	6.15155	0.852766	0.90775	0.00342369
cg17565967	20	61002711	NA	NA	NA	NA	NA	NA	NA	NA	NA	NA		0.04	Promoter	Promoter	Genic	protein_coding	-122	ENSG00000130701	-0.017363	80.4649	1.26473014341572e-05	4.84300246743473e-05	-0.0124739
cg17566002	5	7080810	NA	NA	NA	NA	NA	NA	NA	NA	NA	NA		0.02	Intron	Intron	Genic	rRNA	33470	ENSG00000212258	-0.0281014	78.5191	3.65669099899097e-11	2.47974101329162e-10	-0.0175332
cg17566118	10	8095797	NA	NA	NA	NA	NA	NA	NA	NA	NA	NA	Island	0.07	Promoter	Promoter	Genic	processed_transcript	230	ENSG00000107485	0.00810953	6.4823	0.00299777	0.00806947	0.00384317
cg17566175	6	56389866	56389821	56389929	108	-	SINE	SINE/tRNA-RTE	MamSINE1	3356442	SINE/tRNA-RTE/MamSINE1/3356442	SINE/tRNA-RTE/MamSINE1/3356442.4043622		0.01	Intron	Intron	Genic	processed_transcript	15592	ENSG00000151914	-0.0571264	61.6882	2.11818358729587e-21	2.96522029755159e-20	-0.0214825
cg17566196	19	48800755	48800746	48800780	34	+	Simple_repeat	Simple_repeat	(CTGCAC)n	1865680	Simple_repeat/(CTGCAC)n/1865680	Simple_repeat/(CTGCAC)n/1865680.2244971	Island	0.1	Exon	Exon	Genic	retained_intron	5903	ENSG00000105479	0.000138879	82.6154	0.96062	0.976151	0.00425411
cg17566325	12	133022423	133022329	133022667	338	+	LTR	LTR/ERV1	LTR8	980335	LTR/ERV1/LTR8/980335	LTR/ERV1/LTR8/980335.1181241	N_Shore	0.04	Intergenic	Intergenic	Intergenic	lincRNA	-11323	ENSG00000256783	0.103752	46.7179	3.86710929725027e-07	1.76423684082961e-06	0.127993
cg17566334	6	163514605	NA	NA	NA	NA	NA	NA	NA	NA	NA	NA		0.02	Intron	Intron	Genic	protein_coding	31287	ENSG00000112530	0.000929141	78.8694	0.859935	0.912344	0.0109161
cg17566394	12	48597758	NA	NA	NA	NA	NA	NA	NA	NA	NA	NA		0.02	Promoter	Promoter	Genic	protein_coding	-588	ENSG00000172640	-0.00226675	83.6801	0.30818	0.446057	0.000886216
cg17566560	20	35094679	35094590	35094710	120	+	SINE	SINE/MIR	MIRc	2288505	SINE/MIR/MIRc/2288505	SINE/MIR/MIRc/2288505.2755410		0.02	Intron	Intron	Genic	protein_coding	4529	ENSG00000080845	-0.0168268	77.3614	6.46960066531333e-06	2.56746127247816e-05	-0.00439125
cg17566592	6	144417471	NA	NA	NA	NA	NA	NA	NA	NA	NA	NA	S_Shore	0.09	Promoter	Promoter	Genic	protein_coding	-717	ENSG00000169976	0.00278259	15.1449	0.794767	0.868293	-0.0244947
cg17566710	4	2661423	NA	NA	NA	NA	NA	NA	NA	NA	NA	NA		0.02	Promoter	Promoter	Genic	retained_intron	-192	ENSG00000125386	-0.0170619	85.3992	1.21754538827062e-12	9.37300203278061e-12	-0.0152393
cg17566718	10	72357735	NA	NA	NA	NA	NA	NA	NA	NA	NA	NA	N_Shelf	0.04	3' UTR	Other Genic	Genic	protein_coding	4780	ENSG00000180644	-0.00534077	93.024	0.0831672	0.155608	-0.00386468
cg17566735	3	171527257	NA	NA	NA	NA	NA	NA	NA	NA	NA	NA	N_Shore	0.02	Promoter	Promoter	Genic	protein_coding	457	ENSG00000183657	-0.040659	17.128	4.17577475566509e-11	2.81710092248819e-10	-0.0364925
cg17566867	22	38847797	38847794	38847898	104	+	SINE	SINE/MIR	MIR3	2433197	SINE/MIR/MIR3/2433197	SINE/MIR/MIR3/2433197.2928474	N_Shelf	0.01	Intron	Intron	Genic	protein_coding	3408	ENSG00000168135	-0.00617577	65.3829	0.0311752	0.0666167	0.0240593
cg17566874	5	131411272	NA	NA	NA	NA	NA	NA	NA	NA	NA	NA		0.02	Intron	Intron	Genic	protein_coding	1789	ENSG00000164400	-0.0221555	19.7919	3.57150551877e-12	2.64398464720729e-11	-0.0131113
cg17566920	6	141939449	141939168	141940310	1142	+	LTR	LTR/ERV1	LTR12C	3467190	LTR/ERV1/LTR12C/3467190	LTR/ERV1/LTR12C/3467190.4178568		0.08	Intergenic	Intergenic	Intergenic	processed_transcript	18023	ENSG00000218351	0.00858889	75.7494	0.0367365	0.0769865	0.0136503
cg17566936	4	48271107	NA	NA	NA	NA	NA	NA	NA	NA	NA	NA	N_Shore	0.05	Promoter	Promoter	Genic	protein_coding	774	ENSG00000135605	0.00444869	5.21048	0.0125342	0.0296202	0.00523138
cg17567125	3	98619870	NA	NA	NA	NA	NA	NA	NA	NA	NA	NA	N_Shore	0.09	Promoter	Promoter	Genic	processed_transcript	-37	ENSG00000057019	0.0136193	7.10562	7.85534849652033e-07	3.46610198351122e-06	0.00622809
cg17567195	5	167378696	NA	NA	NA	NA	NA	NA	NA	NA	NA	NA		0.02	Promoter	Promoter	Genic	retained_intron	-684	ENSG00000145934	-0.0143128	71.9696	0.0041033	0.0107583	0.00451737
cg17567317	22	38349719	NA	NA	NA	NA	NA	NA	NA	NA	NA	NA	Island	0.14	Promoter	Promoter	Genic	protein_coding	1	ENSG00000100142	-1.1025e-05	2.61059	0.993448	0.996144	-0.00255165
cg17567560	10	105036863	NA	NA	NA	NA	NA	NA	NA	NA	NA	NA	Island	0.13	Promoter	Promoter	Genic	protein_coding	-57	ENSG00000148798	0.00450335	4.14333	0.0080259	0.0198053	0.00140831
cg17567602	2	106732112	NA	NA	NA	NA	NA	NA	NA	NA	NA	NA		0.01	Intron	Intron	Genic	retained_intron	-10832	ENSG00000115652	0.0068899	80.89	0.143546	0.244654	0.0147582
cg17567700	22	51112218	NA	NA	NA	NA	NA	NA	NA	NA	NA	NA	Island	0.09	Promoter	Promoter	Genic	protein_coding	-625	ENSG00000251322	0.00653351	6.20012	0.00756788	0.0187841	0.00170138
cg17567825	11	33061716	NA	NA	NA	NA	NA	NA	NA	NA	NA	NA	Island	0.08	Promoter	Promoter	Genic	protein_coding	139	ENSG00000176148	-0.00619608	7.49382	0.0804338	0.151283	-0.0142487
cg17567838	6	33167488	NA	NA	NA	NA	NA	NA	NA	NA	NA	NA	N_Shore	0.01	Promoter	Promoter	Genic	misc_RNA	110	ENSG00000202441	-0.0969121	43.4529	9.89986197948754e-64	9.60158856869777e-62	-0.0450398
cg17568035	17	27224811	NA	NA	NA	NA	NA	NA	NA	NA	NA	NA	Island	0.1	Promoter	Promoter	Genic	antisense	12	ENSG00000266642	-0.00107729	4.72851	0.648421	0.759739	-0.00421188
cg17568039	11	70980922	NA	NA	NA	NA	NA	NA	NA	NA	NA	NA		0.04	Intergenic	Intergenic	Intergenic	protein_coding	-17299	ENSG00000162105	-0.0106658	82.7161	0.00328018	0.00876414	-0.00816823
cg17568129	11	105948706	NA	NA	NA	NA	NA	NA	NA	NA	NA	NA	Island	0.11	Promoter	Promoter	Genic	protein_coding	-214	ENSG00000182359	-0.00301787	10.3106	0.18946	0.305901	-0.0222263
cg17568131	2	32224139	32223890	32224449	559	+	LINE	LINE/L2	L2a	1935040	LINE/L2/L2a/1935040	LINE/L2/L2a/1935040.2328300		0.01	Intron	Intron	Genic	protein_coding	11305	ENSG00000162959	0.00436739	80.8056	0.0678047	0.130821	0.0123805
cg17568255	2	9614530	NA	NA	NA	NA	NA	NA	NA	NA	NA	NA	Island	0.1	Promoter	Promoter	Genic	protein_coding	-129	ENSG00000134330	-0.000673409	3.57849	0.761498	0.844561	-0.0036858
cg17568266	10	319225	NA	NA	NA	NA	NA	NA	NA	NA	NA	NA		0.06	Intergenic	Intergenic	Intergenic	miRNA	-3899	ENSG00000264248	-0.0119102	82.4776	0.000829793	0.00246449	-0.0102562
cg17568409	7	43622641	43622538	43622684	146	+	Low_complexity	Low_complexity	G-rich	3571460	Low_complexity/G-rich/3571460	Low_complexity/G-rich/3571460.4304079	N_Shore	0.13	Promoter	Promoter	Genic	protein_coding	-23	ENSG00000164543	-0.00100995	6.68519	0.767399	0.848933	-0.00817929
cg17568518	6	46807186	46807022	46807255	233	+	LINE	LINE/L2	L2a	3343309	LINE/L2/L2a/3343309	LINE/L2/L2a/3343309.4027968		0.01	3' UTR	Other Genic	Genic	processed_transcript	23855	ENSG00000069122	-0.00234998	82.0125	0.440107	0.579868	0.00370706
cg17568547	5	1052015	NA	NA	NA	NA	NA	NA	NA	NA	NA	NA	N_Shore	0.04	3' UTR	Other Genic	Genic	miRNA	11074	ENSG00000263834	-0.00301001	82.9144	0.221977	0.346508	-0.000680896
cg17568611	10	12543618	12543487	12543623	136	-	LINE	LINE/L2	L2d2	383834	LINE/L2/L2d2/383834	LINE/L2/L2d2/383834.463541		0.04	Intron	Intron	Genic	snRNA	45136	ENSG00000252118	0.00635382	84.3233	0.0759611	0.144109	0.00768334
cg17568707	6	137818327	NA	NA	NA	NA	NA	NA	NA	NA	NA	NA	Island	0.07	Intergenic	Intergenic	Intergenic	protein_coding	-2796	ENSG00000177468	0.031356	10.6036	2.64616216409388e-14	2.31887840998025e-13	0.0156851
cg17568809	5	142153529	NA	NA	NA	NA	NA	NA	NA	NA	NA	NA	S_Shelf	0.02	Intron	Intron	Genic	protein_coding	1247	ENSG00000145819	-0.00506653	52.4754	0.558294	0.685981	0.0346711
cg17568841	14	101005680	NA	NA	NA	NA	NA	NA	NA	NA	NA	NA	Island	0.06	Promoter	Promoter	Genic	lincRNA	404	ENSG00000259031	-0.000231611	77.1581	0.941935	0.96478	0.00575581
cg17568934	5	77892219	NA	NA	NA	NA	NA	NA	NA	NA	NA	NA		0.02	Intron	Intron	Genic	processed_transcript	-6204	ENSG00000145685	-0.0212582	76.4916	0.000781849	0.00233218	-0.00752724
cg17568962	6	35456312	NA	NA	NA	NA	NA	NA	NA	NA	NA	NA	S_Shore	0.01	Intron	Intron	Genic	protein_coding	-8413	ENSG00000007866	-0.0539673	26.09	1.00974810149493e-12	7.82564244573723e-12	-0.0247963
cg17568996	22	42828125	NA	NA	NA	NA	NA	NA	NA	NA	NA	NA		0.05	Promoter	Promoter	Genic	nonsense_mediated_decay	243	ENSG00000235568	-0.00394244	11.9153	0.388295	0.52971	-0.0170039
cg17569080	11	93862630	NA	NA	NA	NA	NA	NA	NA	NA	NA	NA	Island	0.08	Promoter	Promoter	Genic	protein_coding	535	ENSG00000110218	-0.0096585	5.57642	1.10559347756103e-07	5.35450514693789e-07	-0.012676
cg17569124	7	27183643	NA	NA	NA	NA	NA	NA	NA	NA	NA	NA	Island	0.06	Promoter	Promoter	Genic	protein_coding	-356	ENSG00000106004	0.0148029	60.8015	0.320309	0.459235	0.0216614
cg17569154	7	24781545	NA	NA	NA	NA	NA	NA	NA	NA	NA	NA		0.02	Intron	Intron	Genic	nonsense_mediated_decay	2808	ENSG00000105928	-0.00573119	85.3704	0.0464238	0.094424	-0.00389236
cg17569413	3	70798885	70798803	70799032	229	+	SINE	SINE/MIR	MIR	2567454	SINE/MIR/MIR/2567454	SINE/MIR/MIR/2567454.3089093		0.02	Intergenic	Intergenic	Intergenic	processed_pseudogene	-1389	ENSG00000240156	-0.000299305	77.6041	0.960971	0.97636	0.011755
cg17569438	6	29768230	NA	NA	NA	NA	NA	NA	NA	NA	NA	NA	Island	0.08	Promoter	Promoter	Genic	unprocessed_pseudogene	38	ENSG00000261548	-0.0156723	86.4364	0.000110725	0.000374793	-0.0136814
cg17569486	2	224702267	NA	NA	NA	NA	NA	NA	NA	NA	NA	NA	Island	0.08	Promoter	Promoter	Genic	protein_coding	-9	ENSG00000152056	-0.00240703	6.89245	0.482826	0.61952	-0.00855485
cg17569492	17	44026659	NA	NA	NA	NA	NA	NA	NA	NA	NA	NA	Island	0.11	Intron	Intron	Genic	protein_coding	-13045	ENSG00000186868	-0.00104989	6.09217	0.563008	0.689997	-0.00652322
cg17569743	3	147109490	NA	NA	NA	NA	NA	NA	NA	NA	NA	NA	Island	0.04	Promoter	Promoter	Genic	processed_transcript	688	ENSG00000174963	0.00638171	13.5545	0.096049	0.175574	-0.00337127
cg17569754	6	170249394	NA	NA	NA	NA	NA	NA	NA	NA	NA	NA		0.06	Intergenic	Intergenic	Intergenic	lincRNA	-39196	ENSG00000236173	-0.0100535	82.1072	0.000133807	0.000447811	-0.00817511
cg17569842	4	3371566	NA	NA	NA	NA	NA	NA	NA	NA	NA	NA	N_Shelf	0.03	Promoter	Promoter	Genic	protein_coding	-40	ENSG00000159788	-0.0659996	36.8105	1.95809384467814e-12	1.48200258819429e-11	-0.0385736
cg17569847	5	112489165	NA	NA	NA	NA	NA	NA	NA	NA	NA	NA		0.01	Intron	Intron	Genic	retained_intron	-30638	ENSG00000171444	-0.0129219	82.1922	6.316420194094e-08	3.13910325820319e-07	-0.00713196
cg17570006	8	144510966	NA	NA	NA	NA	NA	NA	NA	NA	NA	NA	Island	0.07	3' UTR	Other Genic	Genic	processed_transcript	1102	ENSG00000182759	0.0307191	8.70626	2.40658940956631e-17	2.61964868528182e-16	0.0195954
cg17570264	5	146891173	NA	NA	NA	NA	NA	NA	NA	NA	NA	NA	S_Shore	0.02	Intergenic	Intergenic	Intergenic	protein_coding	-1554	ENSG00000113657	0.0023588	81.7048	0.555113	0.683372	0.00786715
cg17570276	7	6099250	6099244	6099539	295	+	SINE	SINE/Alu	AluY	3517587	SINE/Alu/AluY/3517587	SINE/Alu/AluY/3517587.4239480	S_Shore	0.07	Promoter	Promoter	Genic	protein_coding	-389	ENSG00000086232	-0.0346533	62.4209	2.39434192575785e-05	8.85071884469648e-05	-0.0325825
cg17570483	17	29248848	29248639	29248852	213	-	SINE	SINE/MIR	MIRb	1573930	SINE/MIR/MIRb/1573930	SINE/MIR/MIRb/1573930.1895122	Island	0.1	Promoter	Promoter	Genic	protein_coding	-87	ENSG00000184060	0.0152991	7.51119	5.28136940451587e-08	2.6449654409863e-07	0.0060625
cg17570939	22	23605330	NA	NA	NA	NA	NA	NA	NA	NA	NA	NA	Island	0.07	Promoter	Promoter	Genic	processed_pseudogene	7	ENSG00000230701	-0.000650336	80.2602	0.835748	0.896436	0.00253286
cg17570948	12	49726661	NA	NA	NA	NA	NA	NA	NA	NA	NA	NA	Island	0.06	3' UTR	Other Genic	Genic	protein_coding	4310	ENSG00000186897	-0.0188344	41.7984	0.015075	0.0349463	-0.0153339
cg17571044	6	3287164	NA	NA	NA	NA	NA	NA	NA	NA	NA	NA		0.07	3' UTR	Other Genic	Genic	retained_intron	-2810	ENSG00000137266	0.00389963	82.4022	0.0925789	0.170262	0.00583856
cg17571207	22	33257641	NA	NA	NA	NA	NA	NA	NA	NA	NA	NA		0.02	3' UTR	Other Genic	Genic	pseudogene	-1221	ENSG00000183531	-0.0351584	54.0209	5.80076802422362e-05	0.000204045	0.00321441
cg17571266	12	54763211	NA	NA	NA	NA	NA	NA	NA	NA	NA	NA	Island	0.06	3' UTR	Other Genic	Genic	protein_coding	-4940	ENSG00000139572	-0.0746867	61.4402	5.76207247090035e-13	4.55411953059063e-12	-0.0679141
cg17571279	8	22526738	NA	NA	NA	NA	NA	NA	NA	NA	NA	NA	Island	0.11	Promoter	Promoter	Genic	protein_coding	-77	ENSG00000147439	-0.000378431	5.33347	0.840612	0.899665	-0.00445594
cg17571335	11	128559701	NA	NA	NA	NA	NA	NA	NA	NA	NA	NA	N_Shore	0.07	Intron	Intron	Genic	protein_coding	-2688	ENSG00000151702	-0.0316912	64.2862	0.000880485	0.00260365	-0.0292722
cg17571559	3	11267525	11267358	11267534	176	-	SINE	SINE/Alu	AluSx	2473139	SINE/Alu/AluSx/2473139	SINE/Alu/AluSx/2473139.2976186		0.02	Promoter	Promoter	Genic	protein_coding	-192	ENSG00000196639	-0.078011	40.1775	9.45471720873194e-10	5.64359920676423e-09	-0.0375654
cg17571606	5	159797753	NA	NA	NA	NA	NA	NA	NA	NA	NA	NA	S_Shore	0.04	Promoter	Promoter	Genic	protein_coding	-105	ENSG00000145861	0.021943	10.4313	2.2932771276802e-08	1.19190607581949e-07	0.0129792
cg17571919	6	28829328	NA	NA	NA	NA	NA	NA	NA	NA	NA	NA	N_Shelf	0.08	Promoter	Promoter	Genic	processed_pseudogene	135	ENSG00000213916	0.00380671	91.9299	0.292757	0.429028	0.00473916
cg17571933	3	197881328	NA	NA	NA	NA	NA	NA	NA	NA	NA	NA	N_Shelf	0.02	Intron	Intron	Genic	lincRNA	1207	ENSG00000236438	-0.0121807	42.3743	0.00375697	0.00992299	0.0296654
cg17571992	8	23239266	NA	NA	NA	NA	NA	NA	NA	NA	NA	NA		0.04	Intron	Intron	Genic	protein_coding	-10627	ENSG00000134013	-0.000586117	86.7202	0.835968	0.89656	-0.00019629
cg17572056	3	195947062	NA	NA	NA	NA	NA	NA	NA	NA	NA	NA		0.08	Intron	Intron	Genic	protein_coding	2299	ENSG00000163959	-0.00934344	56.8047	0.336553	0.47669	-0.0136723
cg17572116	12	47473388	NA	NA	NA	NA	NA	NA	NA	NA	NA	NA	Island	0.09	Promoter	Promoter	Genic	protein_coding	2	ENSG00000179715	0.0010088	6.7885	0.594563	0.716244	-0.00541171
cg17572155	10	1782183	NA	NA	NA	NA	NA	NA	NA	NA	NA	NA	S_Shelf	0.03	Intergenic	Intergenic	Intergenic	protein_coding	-2513	ENSG00000185736	0.0235865	57.8924	0.0121407	0.0287842	0.0509182
cg17572191	11	532979	NA	NA	NA	NA	NA	NA	NA	NA	NA	NA	N_Shore	0.02	Promoter	Promoter	Genic	processed_transcript	616	ENSG00000174775	-0.0177778	79.9168	0.0808537	0.151935	-0.00952553
cg17572221	6	135376204	NA	NA	NA	NA	NA	NA	NA	NA	NA	NA	S_Shore	0.03	Promoter	Promoter	Genic	antisense	33	ENSG00000232876	0.00083961	6.76514	0.73268	0.823701	0.00280694
cg17572255	12	50676705	NA	NA	NA	NA	NA	NA	NA	NA	NA	NA		0.05	Promoter	Promoter	Genic	nonsense_mediated_decay	534	ENSG00000050405	-0.0873305	57.6881	1.56155887684823e-07	7.43911322909226e-07	-0.0736218
cg17572313	12	20983111	20983071	20983170	99	-	LTR	LTR/ERV1	MER4-int	802559	LTR/ERV1/MER4-int/802559	LTR/ERV1/MER4-int/802559.967503		0.02	Intron	Intron	Genic	protein_coding	14438	ENSG00000205754	-0.00424887	77.9792	0.293102	0.429416	0.00720415
cg17572445	13	98893146	NA	NA	NA	NA	NA	NA	NA	NA	NA	NA		0.03	Intron	Intron	Genic	sense_intronic	7242	ENSG00000269189	-0.00642246	86.3063	0.00628391	0.0158638	-0.0054713
cg17572572	1	27216739	NA	NA	NA	NA	NA	NA	NA	NA	NA	NA	Island	0.1	Promoter	Promoter	Genic	protein_coding	12	ENSG00000142751	-0.00278908	7.58353	0.150384	0.254027	-0.0122685
cg17572791	1	154245185	NA	NA	NA	NA	NA	NA	NA	NA	NA	NA	Island	0.07	Promoter	Promoter	Genic	protein_coding	41	ENSG00000143575	-0.00164905	4.26481	0.608074	0.727283	-0.00312524
cg17572903	20	47713223	NA	NA	NA	NA	NA	NA	NA	NA	NA	NA		0.03	3' UTR	Other Genic	Genic	processed_transcript	5923	ENSG00000124207	-0.0101369	77.1297	0.00474935	0.0122963	0.000775751
cg17573028	8	143363105	NA	NA	NA	NA	NA	NA	NA	NA	NA	NA	S_Shore	0.04	Intron	Intron	Genic	processed_transcript	-1747	ENSG00000171045	0.00800161	83.5385	0.0748904	0.142368	0.00984568
cg17573068	11	66045500	66045441	66045502	61	+	Low_complexity	Low_complexity	G-rich	662617	Low_complexity/G-rich/662617	Low_complexity/G-rich/662617.798510	Island	0.14	Promoter	Promoter	Genic	protein_coding	-161	ENSG00000174871	-0.00107474	4.06077	0.658792	0.76774	-0.00363186
cg17573270	22	42950376	42950358	42950510	152	+	SINE	SINE/MIR	MIR	2441974	SINE/MIR/MIR/2441974	SINE/MIR/MIR/2441974.2939006	S_Shore	0.05	Promoter	Promoter	Genic	protein_coding	349	ENSG00000183569	0.00130441	59.1401	0.912908	0.946454	0.0144345
cg17573292	4	24801801	NA	NA	NA	NA	NA	NA	NA	NA	NA	NA	Island	0.14	Exon	Exon	Genic	protein_coding	4716	ENSG00000109610	0.125382	5.32402	1.21189985814136e-62	1.13065356944634e-60	0.121644
cg17573586	3	125990056	NA	NA	NA	NA	NA	NA	NA	NA	NA	NA	S_Shelf	0.03	Intron	Intron	Genic	lincRNA	4396	ENSG00000250934	-0.00305887	79.5606	0.529345	0.660948	0.00437436
cg17573594	12	110338513	NA	NA	NA	NA	NA	NA	NA	NA	NA	NA	Island	0.06	Promoter	Promoter	Genic	protein_coding	99	ENSG00000139437	-0.00458176	7.02705	0.0127555	0.0300883	-0.00934602
cg17573603	5	112312388	NA	NA	NA	NA	NA	NA	NA	NA	NA	NA	Island	0.05	Promoter	Promoter	Genic	protein_coding	-11	ENSG00000172795	0.000386152	6.59099	0.794525	0.868126	-0.00144702
cg17573625	12	7052664	NA	NA	NA	NA	NA	NA	NA	NA	NA	NA	N_Shore	0.06	Promoter	Promoter	Genic	protein_coding	-1	ENSG00000111678	-9.19408e-05	12.3211	0.972017	0.983075	-0.0162471
cg17573720	12	54359712	NA	NA	NA	NA	NA	NA	NA	NA	NA	NA	Island	0.07	Promoter	Promoter	Genic	antisense	702	ENSG00000228630	0.00183121	10.9652	0.677246	0.781884	-0.0145207
cg17573882	12	87724296	87723810	87724324	514	+	LTR	LTR/ERV1	LTR12C	895526	LTR/ERV1/LTR12C/895526	LTR/ERV1/LTR12C/895526.1080330		0.05	Intergenic	Intergenic	Intergenic	processed_pseudogene	-160090	ENSG00000242850	-0.00496182	74.2942	0.278803	0.413394	0.00412273
cg17573933	17	46623780	NA	NA	NA	NA	NA	NA	NA	NA	NA	NA	S_Shelf	0.03	Promoter	Promoter	Genic	antisense	-274	ENSG00000230148	-0.0610192	40.2479	1.05248376571631e-20	1.41370519566104e-19	-0.0302839
cg17574050	5	151120070	NA	NA	NA	NA	NA	NA	NA	NA	NA	NA		0.03	Intergenic	Intergenic	Intergenic	retained_intron	6054	ENSG00000177556	-0.0887793	58.0769	2.60991759397846e-52	1.62267254429028e-50	-0.0616143
cg17574251	17	33448689	NA	NA	NA	NA	NA	NA	NA	NA	NA	NA	S_Shore	0.02	Promoter	Promoter	Genic	protein_coding	91	ENSG00000073598	0.00503482	86.4477	0.0943639	0.173015	0.00640902
cg17574269	8	860115	860043	860207	164	+	LINE	LINE/L1	L1MB3	3742262	LINE/L1/L1MB3/3742262	LINE/L1/L1MB3/3742262.4511496		0.07	Intron	Intron	Genic	antisense	26787	ENSG00000237647	-0.00919228	79.3752	0.00127465	0.00366892	-0.00536598
cg17574471	4	1834678	NA	NA	NA	NA	NA	NA	NA	NA	NA	NA		0.07	Promoter	Promoter	Genic	retained_intron	-72	ENSG00000168924	0.0182433	91.4577	6.54608244021275e-09	3.60040195782569e-08	0.0185663
cg17574550	3	189895116	189893959	189895402	1443	-	LTR	LTR/ERV1	LTR12C	2734044	LTR/ERV1/LTR12C/2734044	LTR/ERV1/LTR12C/2734044.3290509		0.08	Intergenic	Intergenic	Intergenic	processed_pseudogene	10563	ENSG00000238077	0.00660109	78.6768	0.197024	0.315551	0.0108772
cg17574739	19	39694993	NA	NA	NA	NA	NA	NA	NA	NA	NA	NA	Island	0.05	Promoter	Promoter	Genic	protein_coding	-87	ENSG00000179751	0.0278329	30.1719	0.00033647	0.00106296	0.0281738
cg17574799	3	12525544	NA	NA	NA	NA	NA	NA	NA	NA	NA	NA	N_Shore	0.04	Promoter	Promoter	Genic	protein_coding	-387	ENSG00000154743	-0.0188596	9.72827	3.56968646776341e-13	2.87046401834105e-12	-0.0268726
cg17574812	3	58246371	NA	NA	NA	NA	NA	NA	NA	NA	NA	NA		0.03	Intron	Intron	Genic	protein_coding	22222	ENSG00000163686	-0.025132	61.3332	1.58276109264979e-05	5.987722898427e-05	-0.00100609
cg17574857	5	147763476	NA	NA	NA	NA	NA	NA	NA	NA	NA	NA	Island	0.09	Promoter	Promoter	Genic	protein_coding	-22	ENSG00000145868	-0.00229852	6.48215	0.17423	0.286165	-0.00785144
cg17574877	12	2505548	NA	NA	NA	NA	NA	NA	NA	NA	NA	NA		0.03	Intron	Intron	Genic	processed_transcript	-108054	ENSG00000151067	0.00195633	82.6032	0.572437	0.697817	0.00542049
cg17574958	3	137718043	NA	NA	NA	NA	NA	NA	NA	NA	NA	NA		0.04	Promoter	Promoter	Genic	protein_coding	466	ENSG00000066405	-0.0171996	69.9948	0.000611675	0.00185647	-0.00381798
cg17575087	5	154237720	NA	NA	NA	NA	NA	NA	NA	NA	NA	NA	Island	0.09	Promoter	Promoter	Genic	processed_transcript	-59	ENSG00000155508	-0.00224491	6.52296	0.190102	0.306718	-0.00790871
cg17575113	10	43186868	43186634	43187201	567	-	Unknown	Unknown	REP522	427083	Unknown/REP522/427083	Unknown/REP522/427083.515610		0.04	Promoter	Promoter	Genic	lincRNA	303	ENSG00000233515	-0.0097852	62.0901	0.0412052	0.0850836	0.00781274
cg17575124	3	46789735	46789424	46789764	340	+	LINE	LINE/L1	L1ME5	2527592	LINE/L1/L1ME5/2527592	LINE/L1/L1ME5/2527592.3042096	N_Shelf	0.02	Intron	Intron	Genic	protein_coding	-3490	ENSG00000188086	-0.0129975	81.8366	0.00118421	0.00342609	-0.00767122
cg17575314	10	71142526	NA	NA	NA	NA	NA	NA	NA	NA	NA	NA		0.07	Exon	Exon	Genic	processed_transcript	-9509	ENSG00000156515	-0.000299089	95.8532	0.873148	0.92101	-0.000281584
cg17575394	12	49248930	49248920	49249220	300	+	SINE	SINE/Alu	AluSx	837908	SINE/Alu/AluSx/837908	SINE/Alu/AluSx/837908.1010523	S_Shelf	0.05	Intergenic	Intergenic	Intergenic	processed_transcript	-2305	ENSG00000174243	-0.00325259	88.8515	0.491922	0.627865	-0.00334698
cg17575446	13	100037464	NA	NA	NA	NA	NA	NA	NA	NA	NA	NA		0.05	Intron	Intron	Genic	processed_pseudogene	13037	ENSG00000228808	0.00965821	88.0667	0.00151936	0.00431683	0.00958113
cg17575505	3	158358616	158358330	158358885	555	-	DNA	DNA/hAT-Charlie	Charlie3	2686841	DNA/hAT-Charlie/Charlie3/2686841	DNA/hAT-Charlie/Charlie3/2686841.3233756	N_Shelf	0.03	Intergenic	Intergenic	Intergenic	protein_coding	-3451	ENSG00000168827	-0.0288547	56.0815	7.81956919560177e-06	3.07295650817584e-05	5.07640517353782e-05
cg17575602	8	97657211	NA	NA	NA	NA	NA	NA	NA	NA	NA	NA	Island	0.1	Promoter	Promoter	Genic	protein_coding	-244	ENSG00000104324	-0.0158818	12.5141	4.41971330829866e-06	1.78964986668204e-05	-0.0402785
cg17575721	8	9957329	NA	NA	NA	NA	NA	NA	NA	NA	NA	NA		0.01	Intron	Intron	Genic	protein_coding	4092	ENSG00000175806	0.00266646	83.078	0.489269	0.625444	0.00724307
cg17575906	5	111090585	NA	NA	NA	NA	NA	NA	NA	NA	NA	NA	N_Shelf	0.01	Intron	Intron	Genic	retained_intron	1363	ENSG00000134986	-0.0130176	66.6274	0.0496164	0.0999908	0.0154897
cg17575915	22	37414442	NA	NA	NA	NA	NA	NA	NA	NA	NA	NA	Island	0.05	Exon	Exon	Genic	protein_coding	1066	ENSG00000128311	-0.000725403	83.9645	0.79793	0.870534	0.000312951
cg17575960	6	84743947	NA	NA	NA	NA	NA	NA	NA	NA	NA	NA	Island	0.06	Promoter	Promoter	Genic	protein_coding	472	ENSG00000135324	0.00795445	6.52556	0.000157361	0.000521448	0.00465019
cg17576104	3	141941279	141941126	141941419	293	+	SINE	SINE/Alu	AluY	2663770	SINE/Alu/AluY/2663770	SINE/Alu/AluY/2663770.3205753	N_Shelf	0.02	Intron	Intron	Genic	retained_intron	2979	ENSG00000175066	-0.0279228	59.3432	1.55442234744824e-11	1.08830363671893e-10	0.00463251
cg17576266	5	138630502	NA	NA	NA	NA	NA	NA	NA	NA	NA	NA	S_Shore	0.06	Promoter	Promoter	Genic	protein_coding	175	ENSG00000015479	-0.0117732	16.1715	0.0494814	0.0997517	-0.029269
cg17576288	13	79177877	NA	NA	NA	NA	NA	NA	NA	NA	NA	NA	Island	0.18	Promoter	Promoter	Genic	protein_coding	-204	ENSG00000152192	0.0315614	4.83978	1.94333325082275e-48	1.01669951806966e-46	0.0335562
cg17576316	16	89632593	NA	NA	NA	NA	NA	NA	NA	NA	NA	NA	Island	0.07	Intergenic	Intergenic	Intergenic	protein_coding	3815	ENSG00000167526	-0.0239948	8.65974	0.0130444	0.0306986	-0.0349845
cg17576580	12	122706597	NA	NA	NA	NA	NA	NA	NA	NA	NA	NA	N_Shelf	0.01	Intron	Intron	Genic	protein_coding	-3355	ENSG00000184047	-0.00394075	80.1452	0.283385	0.418598	0.00523675
cg17576603	5	39396455	NA	NA	NA	NA	NA	NA	NA	NA	NA	NA		0.01	Intron	Intron	Genic	protein_coding	-1953	ENSG00000153071	-0.00693019	81.845	0.0316096	0.0674366	-0.000618256
cg17576613	4	47487235	NA	NA	NA	NA	NA	NA	NA	NA	NA	NA		0.09	Promoter	Promoter	Genic	protein_coding	-70	ENSG00000145246	-0.000287331	7.97651	0.904827	0.941524	-0.010549
cg17576736	13	112908450	NA	NA	NA	NA	NA	NA	NA	NA	NA	NA		0.02	Intergenic	Intergenic	Intergenic	lincRNA	56786	ENSG00000260102	-0.0357211	71.395	3.99466588392699e-13	3.19944021529583e-12	-0.0163587
cg17576874	6	33179469	NA	NA	NA	NA	NA	NA	NA	NA	NA	NA	N_Shore	0.01	Intron	Intron	Genic	processed_transcript	2132	ENSG00000204227	0.00209287	84.6848	0.349009	0.489744	0.00496036
cg17576979	6	156829046	NA	NA	NA	NA	NA	NA	NA	NA	NA	NA		0.03	Intergenic	Intergenic	Intergenic	lincRNA	-8141	ENSG00000227360	-0.0403931	79.2333	5.54700537199586e-20	7.13278353002812e-19	-0.0324776
cg17577092	3	31604674	31603136	31604734	1598	-	LINE	LINE/L1	L1MA4A	2504153	LINE/L1/L1MA4A/2504153	LINE/L1/L1MA4A/2504153.3013164		0.01	Intron	Intron	Genic	processed_transcript	29557	ENSG00000163527	0.00540749	85.7156	0.101793	0.184288	0.00755909
cg17577122	22	19511967	NA	NA	NA	NA	NA	NA	NA	NA	NA	NA	Island	0.07	Promoter	Promoter	Genic	protein_coding	939	ENSG00000184113	0.00439961	5.95459	0.040851	0.0844437	0.00139518
cg17577431	3	175696388	NA	NA	NA	NA	NA	NA	NA	NA	NA	NA		0.09	Promoter	Promoter	Genic	processed_pseudogene	-30	ENSG00000230362	0.00787542	87.9635	0.0120573	0.0286037	0.0108051
cg17577636	12	111800628	NA	NA	NA	NA	NA	NA	NA	NA	NA	NA	N_Shore	0.08	Promoter	Promoter	Genic	protein_coding	888	ENSG00000198324	-0.0269402	66.737	7.03830344616318e-11	4.65696552783213e-10	-0.0268833
cg17577695	5	55395877	NA	NA	NA	NA	NA	NA	NA	NA	NA	NA		0.01	3' UTR	Other Genic	Genic	protein_coding	16901	ENSG00000164512	-0.00848627	79.4553	0.0534768	0.106679	0.00194923
cg17577923	7	12727243	NA	NA	NA	NA	NA	NA	NA	NA	NA	NA	Island	0.05	Promoter	Promoter	Genic	protein_coding	-17	ENSG00000122644	-0.00436637	8.84288	0.188359	0.304487	-0.0128663
cg17578131	11	49128127	49127858	49128221	363	+	LINE	LINE/L1	L1PA15-16	642290	LINE/L1/L1PA15-16/642290	LINE/L1/L1PA15-16/642290.773765	S_Shelf	0.02	Intergenic	Intergenic	Intergenic	processed_pseudogene	-4181	ENSG00000255338	-0.0519781	58.3629	1.65242567767179e-21	2.32978042737135e-20	-0.0182629
cg17578196	2	130680686	NA	NA	NA	NA	NA	NA	NA	NA	NA	NA		0.02	Promoter	Promoter	Genic	lincRNA	-64	ENSG00000237574	-0.00350939	13.8096	0.307185	0.444983	-0.00495054
cg17578309	17	77964703	77964379	77964888	509	-	LINE	LINE/L1	L1MB3	1663228	LINE/L1/L1MB3/1663228	LINE/L1/L1MB3/1663228.2000926	N_Shore	0.09	Intron	Intron	Genic	sense_intronic	1937	ENSG00000262172	-0.00288865	91.7593	0.404786	0.546041	-0.00111331
cg17578322	3	55546118	NA	NA	NA	NA	NA	NA	NA	NA	NA	NA		0.01	Intron	Intron	Genic	lincRNA	-6829	ENSG00000242317	-0.0477153	65.0991	4.55413806355377e-09	2.54404826722056e-08	-0.017077
cg17578341	7	81420133	NA	NA	NA	NA	NA	NA	NA	NA	NA	NA		0.01	Intergenic	Intergenic	Intergenic	protein_coding	-20379	ENSG00000019991	-0.0333628	76.2806	1.34972806575551e-06	5.7986430898461e-06	-0.0172783
cg17578380	5	130847962	NA	NA	NA	NA	NA	NA	NA	NA	NA	NA		0.04	Intron	Intron	Genic	protein_coding	-4112	ENSG00000158987	0.00297396	89.1109	0.18129	0.295352	0.00326524
cg17578462	5	6826375	6826273	6826578	305	-	LTR	LTR/ERVL-MaLR	MLT1J-int	3017268	LTR/ERVL-MaLR/MLT1J-int/3017268	LTR/ERVL-MaLR/MLT1J-int/3017268.3634225	S_Shelf	0.02	Intron	Intron	Genic	misc_RNA	22200	ENSG00000200243	0.00414517	84.5775	0.251752	0.382276	0.00651371
cg17578539	5	175104957	175104839	175105068	229	+	LINE	LINE/L2	L2c	3256434	LINE/L2/L2c/3256434	LINE/L2/L2c/3256434.3923246		0.03	Intron	Intron	Genic	protein_coding	-3507	ENSG00000113749	0.0237703	54.6564	7.40382966503887e-05	0.000256806	0.0538119
cg17578548	6	33132727	NA	NA	NA	NA	NA	NA	NA	NA	NA	NA	S_Shelf	0.03	Exon	Exon	Genic	processed_transcript	12943	ENSG00000204248	-0.0152486	51.4705	0.0437624	0.0896873	0.016862
cg17578639	3	176862949	NA	NA	NA	NA	NA	NA	NA	NA	NA	NA		0.01	Intron	Intron	Genic	snRNA	-19041	ENSG00000200882	0.0181118	12.069	3.90891735100609e-06	1.5924409824912e-05	0.0181489
cg17578755	11	1299291	NA	NA	NA	NA	NA	NA	NA	NA	NA	NA	Island	0.07	Intron	Intron	Genic	protein_coding	3482	ENSG00000267950	-0.00442374	90.8519	0.142532	0.243261	-0.0040454
cg17578903	11	64645847	NA	NA	NA	NA	NA	NA	NA	NA	NA	NA	Island	0.07	Promoter	Promoter	Genic	retained_intron	166	ENSG00000110047	-0.000429123	6.67506	0.82641	0.890059	-0.00522934
cg17579075	11	18720358	NA	NA	NA	NA	NA	NA	NA	NA	NA	NA	Island	0.13	Promoter	Promoter	Genic	processed_transcript	7	ENSG00000151117	-0.000943681	2.24531	0.414165	0.555155	-0.00435253
cg17579089	3	47269695	NA	NA	NA	NA	NA	NA	NA	NA	NA	NA		0.01	3' UTR	Other Genic	Genic	snoRNA	22421	ENSG00000239128	-0.0330368	74.6144	8.51125598923961e-15	7.74303819454651e-14	-0.014477
cg17579119	5	134663062	NA	NA	NA	NA	NA	NA	NA	NA	NA	NA	S_Shore	0.03	Intron	Intron	Genic	protein_coding	-10567	ENSG00000224186	-0.00849929	79.5306	0.00173507	0.00488125	-0.00102197
cg17579154	17	80858539	NA	NA	NA	NA	NA	NA	NA	NA	NA	NA	S_Shore	0.04	Promoter	Promoter	Genic	protein_coding	121	ENSG00000141556	0.0053229	87.1455	0.00839991	0.0206418	0.00563893
cg17579214	13	98085375	NA	NA	NA	NA	NA	NA	NA	NA	NA	NA	Island	0.07	Intergenic	Intergenic	Intergenic	protein_coding	-1101	ENSG00000125249	-0.000218353	5.65554	0.921421	0.95185	-0.00267119
cg17579242	10	43394705	NA	NA	NA	NA	NA	NA	NA	NA	NA	NA	S_Shore	0.11	Intergenic	Intergenic	Intergenic	lincRNA	27736	ENSG00000234944	0.00261667	93.6125	0.402651	0.543909	0.00484232
cg17579287	20	23326847	NA	NA	NA	NA	NA	NA	NA	NA	NA	NA	N_Shelf	0.03	Intergenic	Intergenic	Intergenic	protein_coding	-4526	ENSG00000132661	-0.0143442	74.8179	2.6908448008048e-05	9.88214575999174e-05	-0.000853244
cg17579366	6	143245073	NA	NA	NA	NA	NA	NA	NA	NA	NA	NA	N_Shelf	0.02	Intron	Intron	Genic	protein_coding	21265	ENSG00000010818	-0.00145178	85.3005	0.672175	0.778054	0.000427324
cg17579446	17	7217367	NA	NA	NA	NA	NA	NA	NA	NA	NA	NA	N_Shore	0.01	Promoter	Promoter	Genic	retained_intron	-291	ENSG00000132522	-0.0512951	60.9499	1.11125881979126e-13	9.29028465516739e-13	-0.0145536
cg17579515	12	117186815	117186599	117186850	251	+	SINE	SINE/MIR	MIR	949903	SINE/MIR/MIR/949903	SINE/MIR/MIR/949903.1145150	N_Shore	0.02	Intron	Intron	Genic	processed_pseudogene	6864	ENSG00000239374	-0.011909	75.2154	0.00574448	0.0146205	0.00350013
cg17579580	10	134108467	NA	NA	NA	NA	NA	NA	NA	NA	NA	NA		0.03	Intron	Intron	Genic	protein_coding	12251	ENSG00000165752	-0.00534006	73.813	0.197001	0.315522	0.00902792
cg17579667	11	40315404	NA	NA	NA	NA	NA	NA	NA	NA	NA	NA		0.13	Promoter	Promoter	Genic	protein_coding	260	ENSG00000148948	0.0861823	7.57909	1.04012289111021e-37	3.34925728866888e-36	0.0761317
cg17579753	17	34079998	NA	NA	NA	NA	NA	NA	NA	NA	NA	NA		0.04	Promoter	Promoter	Genic	protein_coding	-101	ENSG00000132139	-0.0557182	34.4956	5.61927820550132e-09	3.11039291323793e-08	-0.0407375
cg17579770	13	60105965	NA	NA	NA	NA	NA	NA	NA	NA	NA	NA		0.02	Intergenic	Intergenic	Intergenic	snRNA	51761	ENSG00000239003	-0.00315795	5.67572	0.249675	0.379841	0.00352638
cg17579786	3	72328820	NA	NA	NA	NA	NA	NA	NA	NA	NA	NA		0.02	Intergenic	Intergenic	Intergenic	miRNA	-17241	ENSG00000212070	-0.0414083	79.5974	2.26725411203679e-25	3.95956691240616e-24	-0.0326306
cg17579804	5	158533942	NA	NA	NA	NA	NA	NA	NA	NA	NA	NA	Island	0.06	Exon	Exon	Genic	lincRNA	6252	ENSG00000245812	0.00136937	6.14778	0.465603	0.603685	-0.000983333
cg17579825	11	79148889	NA	NA	NA	NA	NA	NA	NA	NA	NA	NA	Island	0.05	Intron	Intron	Genic	processed_transcript	1355	ENSG00000149256	0.0238511	6.77032	2.9057244269231e-22	4.28446651704539e-21	0.0215087
cg17580045	12	4384890	NA	NA	NA	NA	NA	NA	NA	NA	NA	NA	S_Shore	0.1	Promoter	Promoter	Genic	protein_coding	-340	ENSG00000118971	-0.0156433	11.2056	1.78375967583677e-06	7.55719778044023e-06	-0.0365634
cg17580178	17	48229265	NA	NA	NA	NA	NA	NA	NA	NA	NA	NA	S_Shore	0.01	Intergenic	Intergenic	Intergenic	processed_transcript	-1274	ENSG00000108819	-0.00110104	3.87751	0.491203	0.627238	0.00787828
cg17580261	11	76998501	NA	NA	NA	NA	NA	NA	NA	NA	NA	NA		0.01	Promoter	Promoter	Genic	protein_coding	-38	ENSG00000178795	-0.00256821	78.9276	0.59997	0.720698	0.00884337
cg17580331	22	37099037	NA	NA	NA	NA	NA	NA	NA	NA	NA	NA	N_Shore	0.02	Promoter	Promoter	Genic	protein_coding	566	ENSG00000166862	0.0234103	30.8007	0.0969967	0.177024	0.0522441
cg17580363	11	6478177	NA	NA	NA	NA	NA	NA	NA	NA	NA	NA	Island	0.06	Promoter	Promoter	Genic	processed_transcript	-336	ENSG00000110171	0.00412901	78.9536	0.0966521	0.176494	0.00863463
cg17580416	6	44217559	NA	NA	NA	NA	NA	NA	NA	NA	NA	NA	S_Shore	0.01	Exon	Exon	Genic	protein_coding	1956	ENSG00000096384	-0.0195906	72.9047	5.46985083876446e-07	2.4538077475889e-06	0.00120215
cg17580567	22	47058877	NA	NA	NA	NA	NA	NA	NA	NA	NA	NA	Island	0.06	Promoter	Promoter	Genic	protein_coding	-127	ENSG00000075240	-0.013022	76.356	6.75842815876019e-05	0.00023567	-0.00654455
cg17580613	7	23338304	NA	NA	NA	NA	NA	NA	NA	NA	NA	NA	N_Shore	0.04	Promoter	Promoter	Genic	processed_transcript	-54	ENSG00000156928	0.00252598	78.3619	0.535302	0.666113	0.0100935
cg17580614	17	15849512	NA	NA	NA	NA	NA	NA	NA	NA	NA	NA	Island	0.06	Intron	Intron	Genic	protein_coding	1281	ENSG00000170425	-0.111443	65.312	2.57432529686481e-38	8.52455764148634e-37	-0.105003
cg17580616	11	47350136	NA	NA	NA	NA	NA	NA	NA	NA	NA	NA		0.05	Promoter	Promoter	Genic	retained_intron	443	ENSG00000110514	-0.0216052	72.7817	7.80284865691775e-06	3.06670633233961e-05	-0.0120746
cg17580798	7	130132199	NA	NA	NA	NA	NA	NA	NA	NA	NA	NA	Island	0.11	Promoter	Promoter	Genic	processed_transcript	-37	ENSG00000106484	-0.000708434	63.4959	0.868904	0.918204	-0.0134659
cg17580844	6	91657077	91656737	91658624	1887	+	LTR	LTR/ERV1	MER52D	3398052	LTR/ERV1/MER52D/3398052	LTR/ERV1/MER52D/3398052.4094786		0.08	Intergenic	Intergenic	Intergenic	protein_coding	-360313	ENSG00000135341	-0.00263815	94.5461	0.247683	0.377461	-0.00236839
cg17581065	17	8642478	8642431	8642632	201	-	LINE	LINE/L2	L2b	1542404	LINE/L2/L2b/1542404	LINE/L2/L2b/1542404.1857251		0.03	Intron	Intron	Genic	protein_coding	5627	ENSG00000161973	-0.0163729	90.5675	0.000123264	0.000414492	-0.0151312
cg17581104	17	74131752	NA	NA	NA	NA	NA	NA	NA	NA	NA	NA	N_Shore	0.03	Intergenic	Intergenic	Intergenic	antisense	-4885	ENSG00000267128	0.00989897	69.625	0.0370595	0.0775829	0.0271436
cg17581200	17	80040464	NA	NA	NA	NA	NA	NA	NA	NA	NA	NA	N_Shore	0.08	Promoter	Promoter	Genic	processed_transcript	709	ENSG00000169710	-0.00250833	75.3533	0.465863	0.603921	0.00251453
cg17581870	7	1062965	NA	NA	NA	NA	NA	NA	NA	NA	NA	NA	Island	0.08	Promoter	Promoter	Genic	miRNA	-303	ENSG00000199023	0.021872	82.4851	2.45848046785403e-07	1.14687563081817e-06	0.0244031
cg17582074	4	83189641	NA	NA	NA	NA	NA	NA	NA	NA	NA	NA		0.02	Intergenic	Intergenic	Intergenic	processed_pseudogene	-6583	ENSG00000234568	-0.0921056	19.9648	1.1244046719507e-46	5.48545722639996e-45	-0.0827402
cg17582100	3	151034009	NA	NA	NA	NA	NA	NA	NA	NA	NA	NA		0.02	Promoter	Promoter	Genic	processed_transcript	-199	ENSG00000144893	-0.000943639	72.9623	0.875804	0.922782	0.0169317
cg17582250	16	67906816	NA	NA	NA	NA	NA	NA	NA	NA	NA	NA	Island	0.08	Promoter	Promoter	Genic	protein_coding	-110	ENSG00000038358	0.000149637	5.45932	0.957116	0.974098	-0.00269659
cg17582391	3	119814100	NA	NA	NA	NA	NA	NA	NA	NA	NA	NA	Island	0.12	Promoter	Promoter	Genic	lincRNA	-17	ENSG00000242622	0.00642427	11.5467	0.0223215	0.0495948	-0.0178405
cg17582411	17	77458542	77458342	77458554	212	+	SINE	SINE/MIR	MIR	1662518	SINE/MIR/MIR/1662518	SINE/MIR/MIR/1662518.2000087	N_Shore	0.03	Intron	Intron	Genic	protein_coding	20021	ENSG00000167281	0.00217045	83.1263	0.568068	0.694158	0.00511179
cg17582444	3	179110334	NA	NA	NA	NA	NA	NA	NA	NA	NA	NA		0.01	3' UTR	Other Genic	Genic	antisense	-4415	ENSG00000242539	0.00082489	80.9367	0.846159	0.903397	0.00861337
cg17582466	10	125042244	125042130	125043433	1303	-	LTR	LTR/ERV1	LTR12E	555213	LTR/ERV1/LTR12E/555213	LTR/ERV1/LTR12E/555213.668925		0.09	Intergenic	Intergenic	Intergenic	processed_pseudogene	40858	ENSG00000270902	0.00694085	66.6747	0.243442	0.372447	0.0040586
cg17582615	13	44986657	NA	NA	NA	NA	NA	NA	NA	NA	NA	NA		0.05	Intergenic	Intergenic	Intergenic	lincRNA	-6537	ENSG00000237361	-0.0345958	51.8147	3.64087474584105e-07	1.66573142674722e-06	-0.0191795
cg17582698	7	137529886	NA	NA	NA	NA	NA	NA	NA	NA	NA	NA	N_Shore	0.03	Intron	Intron	Genic	protein_coding	1396	ENSG00000157680	-0.000725905	62.3507	0.909966	0.944669	0.0224416
cg17582724	10	113322877	113322875	113322906	31	+	Simple_repeat	Simple_repeat	(CA)n	536446	Simple_repeat/(CA)n/536446	Simple_repeat/(CA)n/536446.646800		0.02	Intergenic	Intergenic	Intergenic	processed_pseudogene	-64178	ENSG00000230809	0.00600193	77.3822	0.217754	0.341325	0.0184051
cg17582777	1	155050100	NA	NA	NA	NA	NA	NA	NA	NA	NA	NA	N_Shore	0.02	Intron	Intron	Genic	protein_coding	-1248	ENSG00000143590	-0.010714	84.1488	6.3645258239652e-05	0.000222752	-0.00799447
cg17582782	15	57592438	57592352	57592476	124	+	SINE	SINE/MIR	MIRb	1304084	SINE/MIR/MIRb/1304084	SINE/MIR/MIRb/1304084.1574476		0.01	Promoter	Promoter	Genic	lincRNA	-125	ENSG00000247982	-0.053539	44.9067	0.00195835	0.00545705	-0.00145484
cg17583008	11	67797931	NA	NA	NA	NA	NA	NA	NA	NA	NA	NA	Island	0.08	Promoter	Promoter	Genic	antisense	-3	ENSG00000255306	0.00275667	7.99067	0.363019	0.504143	-0.00693077
cg17583077	7	108097436	NA	NA	NA	NA	NA	NA	NA	NA	NA	NA	S_Shore	0.05	Promoter	Promoter	Genic	protein_coding	-275	ENSG00000091129	0.0104424	6.95524	0.000781033	0.00232986	0.00755128
cg17583256	22	19513008	NA	NA	NA	NA	NA	NA	NA	NA	NA	NA	S_Shore	0.04	Promoter	Promoter	Genic	protein_coding	-62	ENSG00000184113	-0.00610534	78.5485	0.0390301	0.08117	0.0012264
cg17583369	2	170441340	NA	NA	NA	NA	NA	NA	NA	NA	NA	NA	Island	0.06	Promoter	Promoter	Genic	protein_coding	183	ENSG00000138398	0.000190341	7.73922	0.93338	0.959327	-0.00683196
cg17583390	22	30779672	30779635	30779700	65	-	LINE	LINE/L2	L2c	2416183	LINE/L2/L2c/2416183	LINE/L2/L2c/2416183.2908314	N_Shelf	0.04	Intron	Intron	Genic	retained_intron	1151	ENSG00000099999	0.0265587	62.8995	6.92394174604353e-09	3.79807000929297e-08	0.043622
cg17583413	10	71332804	NA	NA	NA	NA	NA	NA	NA	NA	NA	NA	Island	0.08	Promoter	Promoter	Genic	protein_coding	190	ENSG00000122859	0.0419487	11.0781	2.32756070951635e-33	6.09128311063607e-32	0.0239529
cg17583432	8	129005567	NA	NA	NA	NA	NA	NA	NA	NA	NA	NA		0.05	Intron	Intron	Genic	lincRNA	4060	ENSG00000249859	-0.00015901	7.28201	0.957896	0.974617	-0.00406014
cg17583449	11	75917844	NA	NA	NA	NA	NA	NA	NA	NA	NA	NA	Island	0.06	Promoter	Promoter	Genic	protein_coding	-268	ENSG00000085741	0.00963607	20.3862	0.0109646	0.0262606	-0.00675583
cg17583504	19	49669542	NA	NA	NA	NA	NA	NA	NA	NA	NA	NA	Island	0.07	Intron	Intron	Genic	retained_intron	-1359	ENSG00000130529	0.0315862	75.2618	9.96481480008156e-10	5.93394205999699e-09	0.0373677
cg17583526	6	139695867	NA	NA	NA	NA	NA	NA	NA	NA	NA	NA	Island	0.15	Promoter	Promoter	Genic	protein_coding	-110	ENSG00000164442	0.00608128	4.38917	0.00877096	0.0214648	0.00417492
cg17583733	4	3534308	NA	NA	NA	NA	NA	NA	NA	NA	NA	NA	Island	0.13	Promoter	Promoter	Genic	protein_coding	-22	ENSG00000163956	0.000661251	3.12543	0.721648	0.815495	-0.00238619
cg17583844	8	11519208	NA	NA	NA	NA	NA	NA	NA	NA	NA	NA		0.07	Intergenic	Intergenic	Intergenic	protein_coding	-15260	ENSG00000136574	0.00721418	85.5224	0.0189145	0.0428184	0.00830889
cg17583946	2	63275034	NA	NA	NA	NA	NA	NA	NA	NA	NA	NA	Island	0.07	Promoter	Promoter	Genic	antisense	-188	ENSG00000231609	0.0301754	9.21865	4.08835816944772e-16	4.08979346365604e-15	0.0176512
cg17583957	17	67536299	NA	NA	NA	NA	NA	NA	NA	NA	NA	NA		0.01	Intron	Intron	Genic	retained_intron	4092	ENSG00000108984	-0.00292177	81.1108	0.44179	0.581498	0.00457243
cg17584009	5	58718592	NA	NA	NA	NA	NA	NA	NA	NA	NA	NA		0.01	Intron	Intron	Genic	protein_coding	-65791	ENSG00000113448	-0.0140807	79.7945	0.00177132	0.00497504	-0.00426765
cg17584014	3	129722676	129722369	129722809	440	-	LINE	LINE/L2	L2b	2644906	LINE/L2/L2b/2644906	LINE/L2/L2b/2644906.3182768	S_Shore	0.02	Intergenic	Intergenic	Intergenic	processed_pseudogene	5302	ENSG00000248459	-0.0230784	52.8732	7.8336929325493e-05	0.00027081	0.0163269
cg17584085	17	46688329	NA	NA	NA	NA	NA	NA	NA	NA	NA	NA	Island	0.04	Promoter	Promoter	Genic	protein_coding	50	ENSG00000260027	-0.00326195	3.33207	0.278753	0.413334	-0.00106087
cg17584196	11	82445114	NA	NA	NA	NA	NA	NA	NA	NA	NA	NA	S_Shore	0.03	Promoter	Promoter	Genic	protein_coding	-208	ENSG00000182103	0.0581237	24.0253	1.08396922618691e-42	4.400161400053e-41	0.0671278
cg17584241	4	146860017	NA	NA	NA	NA	NA	NA	NA	NA	NA	NA	S_Shore	0.08	Promoter	Promoter	Genic	protein_coding	-230	ENSG00000151612	-0.00210754	5.77446	0.407123	0.548373	-0.00545894
cg17584288	7	98568380	NA	NA	NA	NA	NA	NA	NA	NA	NA	NA		0.03	Intron	Intron	Genic	retained_intron	-5203	ENSG00000196367	0.00409105	85.9426	0.285525	0.421054	0.0051643
cg17584296	10	75007026	NA	NA	NA	NA	NA	NA	NA	NA	NA	NA	Island	0.08	Promoter	Promoter	Genic	antisense	-92	ENSG00000236756	0.000460632	3.44976	0.705172	0.803211	-0.0019057
cg17584303	4	1657192	NA	NA	NA	NA	NA	NA	NA	NA	NA	NA	Island	0.08	Promoter	Promoter	Genic	protein_coding	-57	ENSG00000174137	-0.00736245	88.4079	0.0481258	0.0973755	-0.00568441
cg17584477	8	125935547	125935159	125935616	457	+	LINE	LINE/L2	L2a	3919900	LINE/L2/L2a/3919900	LINE/L2/L2a/3919900.4726256		0.05	Intron	Intron	Genic	processed_pseudogene	2877	ENSG00000250428	-0.00496332	82.734	0.0636704	0.12399	-0.00317689
cg17584490	17	41144822	NA	NA	NA	NA	NA	NA	NA	NA	NA	NA		0.02	3' UTR	Other Genic	Genic	misc_RNA	5202	ENSG00000200127	0.00521226	82.6145	0.250673	0.381011	0.00953417
cg17584512	3	73225164	73224910	73225277	367	+	LTR	LTR/Gypsy	LTR88b	2571985	LTR/Gypsy/LTR88b/2571985	LTR/Gypsy/LTR88b/2571985.3094372		0.01	Intergenic	Intergenic	Intergenic	processed_pseudogene	7278	ENSG00000182921	-0.0233678	80.6598	2.61117757160015e-12	1.95503224079238e-11	-0.0151023
cg17584576	5	52856678	NA	NA	NA	NA	NA	NA	NA	NA	NA	NA	Island	0.07	Promoter	Promoter	Genic	protein_coding	173	ENSG00000164258	0.00190644	17.801	0.633801	0.748215	-0.0201064
cg17584633	4	1977976	NA	NA	NA	NA	NA	NA	NA	NA	NA	NA	N_Shelf	0.04	Promoter	Promoter	Genic	retained_intron	-104	ENSG00000109685	0.00308086	88.1669	0.345204	0.485808	0.00332215
cg17584688	6	113543344	NA	NA	NA	NA	NA	NA	NA	NA	NA	NA		0.09	Promoter	Promoter	Genic	processed_pseudogene	-24	ENSG00000216904	-0.0053048	84.2595	0.0184871	0.0419558	-0.00205356
cg17584804	4	4387793	NA	NA	NA	NA	NA	NA	NA	NA	NA	NA	Island	0.09	Promoter	Promoter	Genic	protein_coding	-190	ENSG00000168824	-0.00779832	11.0124	0.0137448	0.0321733	-0.0269475
cg17584970	20	62205597	NA	NA	NA	NA	NA	NA	NA	NA	NA	NA	Island	0.09	Promoter	Promoter	Genic	retained_intron	-5	ENSG00000130589	-0.00251455	4.18117	0.139647	0.239231	-0.00505339
cg17585031	17	25798942	NA	NA	NA	NA	NA	NA	NA	NA	NA	NA		0.02	Promoter	Promoter	Genic	protein_coding	-89	ENSG00000141068	-0.0200959	48.0909	0.00130985	0.0037627	0.0222315
cg17585066	21	46056847	NA	NA	NA	NA	NA	NA	NA	NA	NA	NA		0.03	Promoter	Promoter	Genic	protein_coding	-426	ENSG00000221859	0.00240288	73.3123	0.392251	0.533647	0.0171669
cg17585089	13	98828625	NA	NA	NA	NA	NA	NA	NA	NA	NA	NA	Island	0.09	Promoter	Promoter	Genic	protein_coding	894	ENSG00000139797	-6.40313e-05	87.1829	0.979474	0.987694	0.00300763
cg17585197	1	43389836	NA	NA	NA	NA	NA	NA	NA	NA	NA	NA	Island	0.07	Intergenic	Intergenic	Intergenic	protein_coding	6960	ENSG00000117394	-0.00161393	8.20648	0.509719	0.643674	-0.0112379
cg17585279	16	30538052	30538030	30538081	51	+	Simple_repeat	Simple_repeat	(GCCCCC)n	1443082	Simple_repeat/(GCCCCC)n/1443082	Simple_repeat/(GCCCCC)n/1443082.1739669	Island	0.1	Promoter	Promoter	Genic	protein_coding	90	ENSG00000169957	0.00530246	8.88091	0.0832207	0.155694	-0.00855697
cg17585343	11	43702103	NA	NA	NA	NA	NA	NA	NA	NA	NA	NA	Island	0.09	Promoter	Promoter	Genic	processed_transcript	-127	ENSG00000149084	-0.00217117	4.59912	0.259952	0.391867	-0.00479806
cg17585356	17	78857121	NA	NA	NA	NA	NA	NA	NA	NA	NA	NA	N_Shore	0.07	Intron	Intron	Genic	protein_coding	-39403	ENSG00000141564	0.00476737	89.6243	0.134966	0.232642	0.0052717
cg17585421	5	140536897	NA	NA	NA	NA	NA	NA	NA	NA	NA	NA	Island	0.06	Exon	Exon	Genic	protein_coding	1320	ENSG00000255622	0.0259464	24.7846	1.86999131747797e-05	7.00833899397406e-05	0.012489
cg17585548	5	56111120	56111093	56111156	63	+	Simple_repeat	Simple_repeat	(CGCCTC)n	3079608	Simple_repeat/(CGCCTC)n/3079608	Simple_repeat/(CGCCTC)n/3079608.3710211	Island	0.14	Promoter	Promoter	Genic	protein_coding	-281	ENSG00000095015	-0.00114463	16.3482	0.742026	0.830551	-0.0458669
cg17585590	6	30688150	NA	NA	NA	NA	NA	NA	NA	NA	NA	NA	Island	0.07	Promoter	Promoter	Genic	protein_coding	16	ENSG00000196230	-0.00714852	14.831	0.0814565	0.152899	-0.0279703
cg17585615	21	46128908	NA	NA	NA	NA	NA	NA	NA	NA	NA	NA	N_Shore	0.05	Intron	Intron	Genic	protein_coding	2587	ENSG00000175894	0.0663535	15.0751	1.21856500162032e-28	2.53845089202629e-27	0.0530231
cg17585889	5	140552600	NA	NA	NA	NA	NA	NA	NA	NA	NA	NA	N_Shore	0.01	Promoter	Promoter	Genic	protein_coding	357	ENSG00000113212	-0.00385773	64.3932	0.713668	0.809437	0.0277959
cg17586094	2	235244520	NA	NA	NA	NA	NA	NA	NA	NA	NA	NA		0.02	Intergenic	Intergenic	Intergenic	processed_pseudogene	6393	ENSG00000237784	-0.00806273	37.324	0.29707	0.433814	0.0297137
cg17586154	3	130469275	NA	NA	NA	NA	NA	NA	NA	NA	NA	NA	S_Shelf	0.01	Intergenic	Intergenic	Intergenic	protein_coding	-3602	ENSG00000196455	-0.0104846	75.3671	0.0285475	0.0616583	0.00700122
cg17586256	6	170598215	NA	NA	NA	NA	NA	NA	NA	NA	NA	NA	Island	0.12	Intron	Intron	Genic	protein_coding	1346	ENSG00000198719	0.000544765	7.5502	0.862707	0.914163	-0.00944545
cg17586302	6	144013969	144013964	144014351	387	-	LTR	LTR/ERVL-MaLR	MLT1B	3469958	LTR/ERVL-MaLR/MLT1B/3469958	LTR/ERVL-MaLR/MLT1B/3469958.4181973		0.02	Intron	Intron	Genic	retained_intron	14659	ENSG00000112419	-0.0953348	44.6299	1.14401389075759e-11	8.10531576829557e-11	-0.0527226
cg17586321	4	87928361	NA	NA	NA	NA	NA	NA	NA	NA	NA	NA	Island	0.12	Promoter	Promoter	Genic	protein_coding	-34	ENSG00000172493	-0.00110375	3.72511	0.466872	0.604802	-0.00432616
cg17586345	2	9531269	NA	NA	NA	NA	NA	NA	NA	NA	NA	NA	N_Shelf	0.08	Exon	Exon	Genic	processed_transcript	2846	ENSG00000151693	0.00224066	86.5015	0.538019	0.668508	0.00422268
cg17586365	10	12237912	NA	NA	NA	NA	NA	NA	NA	NA	NA	NA	Island	0.09	Promoter	Promoter	Genic	protein_coding	-44	ENSG00000165609	0.0018709	4.55298	0.465016	0.603124	-0.000737828
cg17586419	22	25159336	25159264	25159566	302	-	SINE	SINE/Alu	AluSx	2404377	SINE/Alu/AluSx/2404377	SINE/Alu/AluSx/2404377.2894546	N_Shore	0.05	Intron	Intron	Genic	protein_coding	11108	ENSG00000184571	-0.0116461	58.7477	0.0237967	0.0525027	0.00164274
cg17586764	7	86574551	NA	NA	NA	NA	NA	NA	NA	NA	NA	NA		0.01	Promoter	Promoter	Genic	nonsense_mediated_decay	-189	ENSG00000164659	-0.0038688	75.8833	0.499945	0.635024	0.0128396
cg17586860	20	23015906	NA	NA	NA	NA	NA	NA	NA	NA	NA	NA	Island	0.13	Promoter	Promoter	Genic	protein_coding	-151	ENSG00000132671	0.0814813	21.539	2.63677510988839e-25	4.58997188009919e-24	0.0274529
cg17586880	11	118779017	NA	NA	NA	NA	NA	NA	NA	NA	NA	NA	N_Shelf	0.02	Promoter	Promoter	Genic	processed_transcript	241	ENSG00000186174	0.00366649	87.5644	0.117004	0.206823	0.0048501
cg17586885	6	166259959	NA	NA	NA	NA	NA	NA	NA	NA	NA	NA		0.05	Intron	Intron	Genic	protein_coding	49766	ENSG00000256391	0.0181406	70.5636	0.0351835	0.0741239	0.027992
cg17586984	13	96329587	NA	NA	NA	NA	NA	NA	NA	NA	NA	NA	Island	0.05	Promoter	Promoter	Genic	protein_coding	175	ENSG00000102580	-0.00548358	10.2383	0.00542735	0.0138834	-0.0167541
cg17586988	18	5892245	NA	NA	NA	NA	NA	NA	NA	NA	NA	NA	S_Shore	0.03	Promoter	Promoter	Genic	protein_coding	-142	ENSG00000206432	-0.000895385	47.5699	0.947211	0.968014	0.0325009
cg17587023	1	206223592	NA	NA	NA	NA	NA	NA	NA	NA	NA	NA	Island	0.08	Promoter	Promoter	Genic	antisense	-44	ENSG00000226780	0.00988857	5.95019	2.93974745010192e-07	1.35955590314016e-06	0.00619354
cg17587138	20	60758083	NA	NA	NA	NA	NA	NA	NA	NA	NA	NA	Island	0.12	Promoter	Promoter	Genic	processed_transcript	-2	ENSG00000101181	0.000595244	3.22157	0.702754	0.801386	-0.00271623
cg17587327	2	171670878	NA	NA	NA	NA	NA	NA	NA	NA	NA	NA	N_Shore	0.04	Intron	Intron	Genic	protein_coding	1155	ENSG00000128683	0.0264374	9.44933	8.1693191908946e-15	7.44458027210979e-14	0.0189011
cg17587385	2	392642	NA	NA	NA	NA	NA	NA	NA	NA	NA	NA		0.05	Intron	Intron	Genic	lincRNA	4230	ENSG00000236856	-0.0140285	77.8054	1.37903559996001e-05	5.25728388021424e-05	-0.00736162
cg17587456	6	168674852	NA	NA	NA	NA	NA	NA	NA	NA	NA	NA		0.05	Intergenic	Intergenic	Intergenic	processed_pseudogene	15178	ENSG00000230711	0.0191759	37.1157	0.154095	0.259089	0.0275251
cg17587492	1	84857501	NA	NA	NA	NA	NA	NA	NA	NA	NA	NA		0.01	Intron	Intron	Genic	unitary_pseudogene	6013	ENSG00000240520	-0.00210982	83.1867	0.62199	0.738643	0.00233047
cg17587610	11	61195387	NA	NA	NA	NA	NA	NA	NA	NA	NA	NA	N_Shore	0.01	Intron	Intron	Genic	processed_transcript	-1305	ENSG00000256591	0.00201545	74.7341	0.734419	0.824941	0.0204087
cg17587648	3	173115905	NA	NA	NA	NA	NA	NA	NA	NA	NA	NA	S_Shore	0.05	Promoter	Promoter	Genic	processed_transcript	333	ENSG00000169760	0.0210498	6.38525	8.27959079686796e-11	5.44186508753644e-10	0.0197659
cg17587682	17	2292039	NA	NA	NA	NA	NA	NA	NA	NA	NA	NA	N_Shelf	0.04	Promoter	Promoter	Genic	retained_intron	-447	ENSG00000070444	0.00212782	79.9385	0.331472	0.471312	0.00767608
cg17587934	5	177631246	NA	NA	NA	NA	NA	NA	NA	NA	NA	NA	Island	0.07	Promoter	Promoter	Genic	protein_coding	-262	ENSG00000197451	0.000174192	4.59532	0.920101	0.951027	-0.00132446
cg17587981	7	102988071	NA	NA	NA	NA	NA	NA	NA	NA	NA	NA	S_Shelf	0.03	Promoter	Promoter	Genic	protein_coding	-18	ENSG00000161057	-0.00400795	9.84427	0.275719	0.40995	-0.0096269
cg17587986	10	410441	NA	NA	NA	NA	NA	NA	NA	NA	NA	NA	S_Shore	0.04	3' UTR	Other Genic	Genic	protein_coding	8689	ENSG00000151240	0.000983912	87.0919	0.697442	0.797419	0.00130781
cg17587993	7	140714588	NA	NA	NA	NA	NA	NA	NA	NA	NA	NA	Island	0.05	Promoter	Promoter	Genic	protein_coding	-109	ENSG00000090263	-0.00107516	8.06618	0.620818	0.737685	-0.00743334
cg17587997	6	112085781	NA	NA	NA	NA	NA	NA	NA	NA	NA	NA		0.01	Intron	Intron	Genic	retained_intron	-4653	ENSG00000010810	0.0473708	59.6697	3.08468067383504e-05	0.000112458	0.0860024
cg17587998	6	31938187	NA	NA	NA	NA	NA	NA	NA	NA	NA	NA	N_Shore	0.03	Promoter	Promoter	Genic	protein_coding	513	ENSG00000204348	0.000648144	85.5453	0.753145	0.838605	0.00188544
cg17588003	17	5138696	NA	NA	NA	NA	NA	NA	NA	NA	NA	NA		0.03	Promoter	Promoter	Genic	protein_coding	-541	ENSG00000161929	-0.0470904	46.578	1.05963167531939e-09	6.29177616752398e-09	-0.0136465
cg17588038	7	28474589	28474549	28474657	108	+	LINE	LINE/L2	L2d2	3548760	LINE/L2/L2d2/3548760	LINE/L2/L2d2/3548760.4276948		0.02	Promoter	Promoter	Genic	protein_coding	-645	ENSG00000146592	-0.0119225	84.081	0.0235972	0.0521128	-0.00914353
cg17588094	8	128755270	NA	NA	NA	NA	NA	NA	NA	NA	NA	NA	S_Shelf	0.03	Intergenic	Intergenic	Intergenic	protein_coding	6793	ENSG00000136997	-0.0213074	76.8279	4.1154263131626e-06	1.67238350902731e-05	-0.0100055
cg17588096	13	26800675	26800446	26800811	365	-	LTR	LTR/ERVL	ERV3-16A3_I	993433	LTR/ERVL/ERV3-16A3_I/993433	LTR/ERVL/ERV3-16A3_I/993433.1197296	S_Shelf	0.01	Intergenic	Intergenic	Intergenic	processed_pseudogene	3106	ENSG00000271559	-0.0184241	79.2698	3.1665667984499e-11	2.15895112034118e-10	-0.00764608
cg17588293	1	154986238	NA	NA	NA	NA	NA	NA	NA	NA	NA	NA	N_Shelf	0.05	Promoter	Promoter	Genic	protein_coding	-686	ENSG00000160685	0.000636337	11.6406	0.811188	0.879635	-0.0122303
cg17588294	2	129548156	NA	NA	NA	NA	NA	NA	NA	NA	NA	NA		0.03	Intergenic	Intergenic	Intergenic	lincRNA	-209006	ENSG00000237532	-0.0628951	58.7689	6.06022332740575e-24	9.81871145844516e-23	-0.0363625
cg17588350	11	60414689	NA	NA	NA	NA	NA	NA	NA	NA	NA	NA	Island	0.1	Promoter	Promoter	Genic	lincRNA	-65	ENSG00000181995	0.00367542	91.3436	0.54459	0.674143	0.00653844
cg17588400	4	1376165	NA	NA	NA	NA	NA	NA	NA	NA	NA	NA		0.08	Intron	Intron	Genic	processed_transcript	-2435	ENSG00000163945	-0.00192999	86.1189	0.448594	0.587791	0.000102815
cg17588455	6	33048485	NA	NA	NA	NA	NA	NA	NA	NA	NA	NA	Island	0.06	Promoter	Promoter	Genic	protein_coding	2	ENSG00000231389	-0.0239442	54.5752	0.0901874	0.166558	-0.0163151
cg17588491	22	25198892	25198804	25198902	98	-	SINE	SINE/Alu	AluSx	2404474	SINE/Alu/AluSx/2404474	SINE/Alu/AluSx/2404474.2894677	N_Shelf	0.06	Intergenic	Intergenic	Intergenic	protein_coding	-3344	ENSG00000167037	-0.0328259	79.3541	6.28628925857268e-08	3.12480517771726e-07	-0.0286863
cg17588578	5	140723583	NA	NA	NA	NA	NA	NA	NA	NA	NA	NA	Island	0.06	Promoter	Promoter	Genic	protein_coding	-18	ENSG00000254245	0.074242	40.1885	1.0662058876418e-11	7.5732588626124e-11	0.076363
cg17588585	7	62574200	NA	NA	NA	NA	NA	NA	NA	NA	NA	NA	N_Shore	0.06	Promoter	Promoter	Genic	processed_pseudogene	983	ENSG00000234312	0.0247477	55.525	8.0640458249869e-05	0.000278294	0.032301
cg17588713	20	60477817	NA	NA	NA	NA	NA	NA	NA	NA	NA	NA		0.03	Intron	Intron	Genic	miRNA	50901	ENSG00000221417	-0.00119813	85.9263	0.67424	0.779627	-0.00011877
cg17588723	13	29354979	29353714	29356478	2764	-	LINE	LINE/L1	L1PB1	997799	LINE/L1/L1PB1/997799	LINE/L1/L1PB1/997799.1202592	S_Shore	0.02	Intergenic	Intergenic	Intergenic	processed_pseudogene	2284	ENSG00000236339	-0.00735631	80.7419	0.00276877	0.0075008	-0.000423378
cg17588800	7	42278067	NA	NA	NA	NA	NA	NA	NA	NA	NA	NA	S_Shore	0.08	Promoter	Promoter	Genic	retained_intron	-598	ENSG00000106571	0.113907	22.806	3.13047222599743e-73	4.2108977184057e-71	0.086424
cg17588904	1	114493165	114493132	114493423	291	-	SINE	SINE/Alu	AluSx	194730	SINE/Alu/AluSx/194730	SINE/Alu/AluSx/194730.235005		0.02	Promoter	Promoter	Genic	protein_coding	-602	ENSG00000163349	-0.0429193	43.2693	6.62380649324377e-07	2.94542699739748e-06	-0.000683632
cg17589056	13	72454090	NA	NA	NA	NA	NA	NA	NA	NA	NA	NA		0.02	Intergenic	Intergenic	Intergenic	protein_coding	-12760	ENSG00000165659	-0.0746422	70.5575	1.81701094181112e-40	6.67506066384736e-39	-0.054517
cg17589079	11	67806437	NA	NA	NA	NA	NA	NA	NA	NA	NA	NA	Island	0.08	Promoter	Promoter	Genic	protein_coding	-46	ENSG00000110719	-0.00259337	4.82284	0.350671	0.491474	-0.00482181
cg17589124	1	6546732	NA	NA	NA	NA	NA	NA	NA	NA	NA	NA	S_Shore	0.04	Promoter	Promoter	Genic	protein_coding	-718	ENSG00000171680	0.00179802	4.97751	0.353466	0.494398	0.0047666
cg17589175	11	64085337	NA	NA	NA	NA	NA	NA	NA	NA	NA	NA	Island	0.05	Promoter	Promoter	Genic	protein_coding	219	ENSG00000173113	-0.00111274	5.21773	0.534901	0.665761	-0.000336474
cg17589284	11	28422367	NA	NA	NA	NA	NA	NA	NA	NA	NA	NA		0.01	Intron	Intron	Genic	lincRNA	48713	ENSG00000255322	-0.0148424	75.1533	0.00376366	0.00993902	0.0029553
cg17589319	1	43530194	43530180	43530307	127	+	DNA	DNA/hAT-Charlie	MER102c	83469	DNA/hAT-Charlie/MER102c/83469	DNA/hAT-Charlie/MER102c/83469.99793	N_Shelf	0.02	Intergenic	Intergenic	Intergenic	snRNA	-40886	ENSG00000252803	0.00244569	89.7766	0.530903	0.662327	0.00401524
cg17589325	1	201924583	NA	NA	NA	NA	NA	NA	NA	NA	NA	NA	Island	0.06	Promoter	Promoter	Genic	protein_coding	-36	ENSG00000134375	0.00819727	10.1725	0.000701523	0.00210848	-0.00506545
cg17589341	18	43304079	NA	NA	NA	NA	NA	NA	NA	NA	NA	NA		0.01	Promoter	Promoter	Genic	protein_coding	-13	ENSG00000141469	-0.161688	46.6864	3.96423269074234e-77	6.03110511892736e-75	-0.109822
cg17589384	1	74664061	NA	NA	NA	NA	NA	NA	NA	NA	NA	NA	S_Shore	0.05	Promoter	Promoter	Genic	protein_coding	26	ENSG00000254685	0.00326829	15.0933	0.315527	0.45408	-0.0100562
cg17589397	1	17574178	NA	NA	NA	NA	NA	NA	NA	NA	NA	NA		0.02	Intergenic	Intergenic	Intergenic	protein_coding	-1415	ENSG00000142619	-0.00929444	81.0338	0.00506966	0.0130478	-0.00280927
cg17589437	7	87563717	NA	NA	NA	NA	NA	NA	NA	NA	NA	NA	Island	0.15	Promoter	Promoter	Genic	protein_coding	15	ENSG00000008277	0.00759715	21.8058	0.0511238	0.1026	-0.0558808
cg17589449	22	31588863	NA	NA	NA	NA	NA	NA	NA	NA	NA	NA		0.01	Intron	Intron	Genic	antisense	12739	ENSG00000254835	-0.00887837	82.7175	0.00491482	0.0126834	-0.00382934
cg17589590	10	102510356	NA	NA	NA	NA	NA	NA	NA	NA	NA	NA	S_Shore	0.04	Intron	Intron	Genic	protein_coding	1747	ENSG00000075891	0.0285204	14.7242	1.80263634036144e-11	1.25538868674158e-10	0.0194524
cg17589632	1	240657329	NA	NA	NA	NA	NA	NA	NA	NA	NA	NA	S_Shore	0.03	Intron	Intron	Genic	protein_coding	-13825	ENSG00000268365	-0.00451095	85.8932	0.0707962	0.135723	-0.00341907
cg17589633	1	203595283	203595082	203595316	234	+	SINE	SINE/MIR	MIRb	295286	SINE/MIR/MIRb/295286	SINE/MIR/MIRb/295286.357060	N_Shelf	0.02	Promoter	Promoter	Genic	protein_coding	-406	ENSG00000058668	-0.0072004	9.11574	0.0517769	0.103735	-0.00926365
cg17589836	13	114804587	NA	NA	NA	NA	NA	NA	NA	NA	NA	NA	N_Shore	0.04	Intron	Intron	Genic	protein_coding	38851	ENSG00000185989	-0.00284441	79.9517	0.234684	0.361976	0.00268709
cg17589866	2	29643465	NA	NA	NA	NA	NA	NA	NA	NA	NA	NA		0.02	Intron	Intron	Genic	miRNA	83394	ENSG00000266310	-0.0378871	82.0869	3.96345803422906e-10	2.44987745546983e-09	-0.0328973
cg17589883	11	1260199	NA	NA	NA	NA	NA	NA	NA	NA	NA	NA	N_Shore	0.11	Exon	Exon	Genic	processed_transcript	10449	ENSG00000117983	0.0273989	89.8028	1.8018648490175e-08	9.47001973458389e-08	0.0322127
cg17589890	1	210857205	NA	NA	NA	NA	NA	NA	NA	NA	NA	NA	Island	0.08	Exon	Exon	Genic	processed_pseudogene	178422	ENSG00000224668	-0.00387676	92.4327	0.426961	0.56749	-0.003066
cg17590003	17	25676574	25676052	25676923	871	+	LTR	LTR/ERV1	MER52D	1566918	LTR/ERV1/MER52D/1566918	LTR/ERV1/MER52D/1566918.1886808	Island	0.09	Intergenic	Intergenic	Intergenic	processed_pseudogene	3036	ENSG00000265683	-0.0165938	49.0755	0.130053	0.225713	-0.0315285
cg17590135	2	48647546	NA	NA	NA	NA	NA	NA	NA	NA	NA	NA		0.07	Intergenic	Intergenic	Intergenic	lincRNA	20190	ENSG00000272663	-0.00714488	89.026	0.257016	0.388399	-0.00657173
cg17590227	8	132201183	NA	NA	NA	NA	NA	NA	NA	NA	NA	NA		0.01	Intergenic	Intergenic	Intergenic	lincRNA	-44055	ENSG00000253407	-0.00467713	78.7116	0.336785	0.476945	0.00713445
cg17590234	1	66456912	66456766	66457063	297	-	SINE	SINE/Alu	AluSx	126077	SINE/Alu/AluSx/126077	SINE/Alu/AluSx/126077.151169		0.03	Intron	Intron	Genic	protein_coding	-1193	ENSG00000184588	-0.0188158	76.413	0.000566259	0.00172785	-0.00700589
cg17590292	1	1458739	NA	NA	NA	NA	NA	NA	NA	NA	NA	NA	Island	0.06	Promoter	Promoter	Genic	protein_coding	-914	ENSG00000197785	-0.00229005	90.7749	0.344098	0.484666	-0.00234575
cg17590486	6	133988702	133988325	133988801	476	-	LTR	LTR/ERVL	LTR16E1	3455283	LTR/ERVL/LTR16E1/3455283	LTR/ERVL/LTR16E1/3455283.4164075	S_Shelf	0.01	Intron	Intron	Genic	processed_pseudogene	9865	ENSG00000218213	-0.00589609	78.8384	0.0330751	0.0702044	0.00568077
cg17590499	7	6892980	NA	NA	NA	NA	NA	NA	NA	NA	NA	NA	N_Shore	0.05	Intergenic	Intergenic	Intergenic	processed_pseudogene	6478	ENSG00000155070	-0.0400546	73.6605	1.00958321848603e-20	1.35771321082137e-19	-0.0307513
cg17590589	16	88788890	NA	NA	NA	NA	NA	NA	NA	NA	NA	NA	Island	0.04	Intron	Intron	Genic	retained_intron	1452	ENSG00000103335	-0.00343647	84.8936	0.159495	0.266422	-0.00241539
cg17590657	6	29973669	NA	NA	NA	NA	NA	NA	NA	NA	NA	NA	N_Shore	0.01	Promoter	Promoter	Genic	processed_transcript	-691	ENSG00000204622	-0.0381603	57.9234	0.000407967	0.00127266	0.00298671
cg17590693	18	3248133	NA	NA	NA	NA	NA	NA	NA	NA	NA	NA	Island	0.08	Promoter	Promoter	Genic	retained_intron	228	ENSG00000101608	-0.00529888	6.11492	0.00861492	0.0211163	-0.00935396
cg17590710	5	177740069	177739919	177740384	465	+	LINE	LINE/L1	L1MB3	3261470	LINE/L1/L1MB3/3261470	LINE/L1/L1MB3/3261470.3929450		0.06	Intron	Intron	Genic	processed_pseudogene	-31775	ENSG00000271681	-0.0421548	59.3268	5.63928518533217e-08	2.81667164287113e-07	-0.0350859
cg17590805	11	128680490	NA	NA	NA	NA	NA	NA	NA	NA	NA	NA	Island	0.08	3' UTR	Other Genic	Genic	retained_intron	6719	ENSG00000151702	0.0061928	79.9786	0.0453217	0.0924571	0.00976685
cg17590938	2	97202435	NA	NA	NA	NA	NA	NA	NA	NA	NA	NA	Island	0.15	Promoter	Promoter	Genic	retained_intron	-45	ENSG00000196843	-0.00153549	7.37971	0.547265	0.676498	-0.00981611
cg17591188	5	539530	NA	NA	NA	NA	NA	NA	NA	NA	NA	NA	S_Shelf	0.04	Intergenic	Intergenic	Intergenic	miRNA	-3533	ENSG00000264233	-0.00275056	62.8932	0.712281	0.808423	0.0143169
cg17591195	2	205130274	NA	NA	NA	NA	NA	NA	NA	NA	NA	NA		0.01	Intergenic	Intergenic	Intergenic	lincRNA	-30566	ENSG00000237271	-0.00645149	76.8411	0.295121	0.431699	0.00871172
cg17591270	14	31344150	NA	NA	NA	NA	NA	NA	NA	NA	NA	NA	Island	0.08	Promoter	Promoter	Genic	protein_coding	180	ENSG00000100473	0.0185648	11.7384	1.46339405810661e-09	8.5679679390503e-09	-0.000756175
cg17591341	17	65363007	65362978	65363043	65	+	SINE	SINE/MIR	MIR3	1640995	SINE/MIR/MIR3/1640995	SINE/MIR/MIR3/1640995.1974892	S_Shore	0.04	Promoter	Promoter	Genic	protein_coding	-264	ENSG00000197170	-0.00367001	7.62979	0.280133	0.414892	-0.00658053
cg17591343	1	93646016	NA	NA	NA	NA	NA	NA	NA	NA	NA	NA	Island	0.08	Promoter	Promoter	Genic	nonsense_mediated_decay	57	ENSG00000117500	-0.000374654	6.03671	0.840927	0.899866	-0.00425446
cg17591348	6	31923212	NA	NA	NA	NA	NA	NA	NA	NA	NA	NA	N_Shelf	0.02	Intron	Intron	Genic	miRNA	1505	ENSG00000221267	0.0112999	85.0487	3.01422482030976e-05	0.00011003	0.0133345
cg17591573	6	33156206	NA	NA	NA	NA	NA	NA	NA	NA	NA	NA	N_Shelf	0.05	Exon	Exon	Genic	protein_coding	4025	ENSG00000204248	0.00264313	88.4786	0.237521	0.365364	0.0025502
cg17591574	1	179059407	NA	NA	NA	NA	NA	NA	NA	NA	NA	NA		0.02	Intron	Intron	Genic	processed_transcript	4474	ENSG00000186283	-0.00375556	83.4074	0.21707	0.3405	-0.000327205
cg17591595	7	27171051	NA	NA	NA	NA	NA	NA	NA	NA	NA	NA	S_Shore	0.03	Promoter	Promoter	Genic	protein_coding	-633	ENSG00000197576	0.0279817	62.1751	0.000193921	0.000634295	0.051314
cg17591741	1	206316396	NA	NA	NA	NA	NA	NA	NA	NA	NA	NA		0.03	Intergenic	Intergenic	Intergenic	protein_coding	-1063	ENSG00000196188	0.000773522	92.3337	0.731817	0.823091	0.00287505
cg17591781	22	50168021	NA	NA	NA	NA	NA	NA	NA	NA	NA	NA	N_Shore	0.02	3' UTR	Other Genic	Genic	retained_intron	1742	ENSG00000100425	0.000910823	88.0441	0.729215	0.821138	0.0020965
cg17591816	1	172239092	NA	NA	NA	NA	NA	NA	NA	NA	NA	NA		0.01	Intron	Intron	Genic	snoRNA	-78191	ENSG00000252354	-0.106561	47.775	1.71324471446786e-13	1.41188046397999e-12	-0.0550832
cg17591832	10	43134066	NA	NA	NA	NA	NA	NA	NA	NA	NA	NA	Island	0.07	Promoter	Promoter	Genic	processed_transcript	-50	ENSG00000272373	-0.00137148	9.7638	0.69112	0.792622	-0.0152413
cg17591915	1	203192720	NA	NA	NA	NA	NA	NA	NA	NA	NA	NA		0.05	Exon	Exon	Genic	processed_transcript	-1282	ENSG00000133063	1.21097141202808e-05	90.6803	0.995427	0.99731	7.16034940671607e-05
cg17591985	5	89828771	NA	NA	NA	NA	NA	NA	NA	NA	NA	NA	S_Shelf	0.01	Intron	Intron	Genic	nonsense_mediated_decay	-3370	ENSG00000176018	-0.0134089	83.2387	0.000129484	0.000434231	-0.00903291
cg17592051	1	87018416	NA	NA	NA	NA	NA	NA	NA	NA	NA	NA	N_Shore	0.05	Promoter	Promoter	Genic	processed_pseudogene	609	ENSG00000224466	-0.00512452	82.7548	0.0263592	0.0574723	-0.00335267
cg17592120	1	43920261	43920228	43920440	212	+	LTR	LTR/ERVL-MaLR	MLT1M	84098	LTR/ERVL-MaLR/MLT1M/84098	LTR/ERVL-MaLR/MLT1M/84098.100615	S_Shore	0.05	Promoter	Promoter	Genic	protein_coding	-601	ENSG00000178922	0.01513	10.2266	0.00234044	0.00642712	0.00387746
cg17592182	17	47642014	47641953	47642288	335	+	DNA	DNA/TcMar-Tigger	Tigger1	1609754	DNA/TcMar-Tigger/Tigger1/1609754	DNA/TcMar-Tigger/Tigger1/1609754.1937353	N_Shelf	0.02	Intron	Intron	Genic	miRNA	-3567	ENSG00000252789	-0.00207585	77.9078	0.655456	0.765246	0.00949268
cg17592231	11	43604758	NA	NA	NA	NA	NA	NA	NA	NA	NA	NA	S_Shore	0.05	Intron	Intron	Genic	miRNA	1814	ENSG00000199077	0.121136	37.2262	4.33617816003417e-105	1.51129702196759e-102	0.1296
cg17592268	2	144477916	144477757	144478024	267	-	SINE	SINE/5S-Deu-L2	AmnSINE1	2094472	SINE/5S-Deu-L2/AmnSINE1/2094472	SINE/5S-Deu-L2/AmnSINE1/2094472.2522102		0.03	Intron	Intron	Genic	processed_transcript	13936	ENSG00000075884	-0.00323894	81.0974	0.310458	0.448569	0.00202093
cg17592292	4	967094	NA	NA	NA	NA	NA	NA	NA	NA	NA	NA	Island	0.12	Promoter	Promoter	Genic	protein_coding	16	ENSG00000145214	-0.0106001	8.2906	2.2035506549639e-06	9.2369688184284e-06	-0.023211
cg17592360	1	119543590	NA	NA	NA	NA	NA	NA	NA	NA	NA	NA	N_Shore	0.04	Promoter	Promoter	Genic	lincRNA	425	ENSG00000226172	0.0331902	15.8507	1.96288349041679e-10	1.24807807524257e-09	0.0250285
cg17592507	4	100485221	NA	NA	NA	NA	NA	NA	NA	NA	NA	NA	Island	0.1	Promoter	Promoter	Genic	nonsense_mediated_decay	-17	ENSG00000138823	-0.00585885	8.38386	0.0477611	0.0967409	-0.0180637
cg17592534	17	15608443	NA	NA	NA	NA	NA	NA	NA	NA	NA	NA	S_Shore	0.02	Promoter	Promoter	Genic	processed_pseudogene	-229	ENSG00000233966	0.00402612	85.7718	0.273365	0.407251	0.00565793
cg17592565	1	22355055	NA	NA	NA	NA	NA	NA	NA	NA	NA	NA	S_Shelf	0.04	Promoter	Promoter	Genic	lincRNA	223	ENSG00000218510	0.00231067	85.9101	0.346389	0.487043	0.00291538
cg17592667	1	1848649	NA	NA	NA	NA	NA	NA	NA	NA	NA	NA	N_Shore	0.04	3' UTR	Other Genic	Genic	protein_coding	1587	ENSG00000178821	-0.00267444	84.9159	0.212655	0.335068	-0.00166432
cg17592693	2	176624628	176624324	176630357	6033	+	LINE	LINE/L1	L1PA2	2138811	LINE/L1/L1PA2/2138811	LINE/L1/L1PA2/2138811.2575363		0.08	Intergenic	Intergenic	Intergenic	processed_pseudogene	-82987	ENSG00000223976	-0.0287622	68.3549	6.07665695016308e-05	0.000213208	-0.0276685
cg17592734	19	52074501	NA	NA	NA	NA	NA	NA	NA	NA	NA	NA	Island	0.08	Promoter	Promoter	Genic	protein_coding	-50	ENSG00000105497	0.00538761	7.12701	0.0168346	0.0385841	-0.00148429
cg17592812	19	16296137	NA	NA	NA	NA	NA	NA	NA	NA	NA	NA	N_Shore	0.06	Promoter	Promoter	Genic	protein_coding	-54	ENSG00000105058	0.000114093	4.88207	0.955259	0.972954	-0.000480933
cg17592875	7	37295230	NA	NA	NA	NA	NA	NA	NA	NA	NA	NA		0.03	Intron	Intron	Genic	retained_intron	-30706	ENSG00000155849	-0.00264668	67.7395	0.660415	0.76899	0.0158881
cg17593169	1	46153921	NA	NA	NA	NA	NA	NA	NA	NA	NA	NA	S_Shore	0.04	Promoter	Promoter	Genic	processed_transcript	53	ENSG00000159596	-0.00184746	7.84192	0.535984	0.66676	-0.00541431
cg17593342	6	14037614	NA	NA	NA	NA	NA	NA	NA	NA	NA	NA		0.02	Intergenic	Intergenic	Intergenic	lincRNA	32463	ENSG00000233981	-0.200678	60.75	1.28732648855663e-174	2.29365512923828e-171	-0.169819
cg17593366	1	45140465	NA	NA	NA	NA	NA	NA	NA	NA	NA	NA	Island	0.06	Promoter	Promoter	Genic	processed_transcript	13	ENSG00000198520	-0.00158408	6.51959	0.445353	0.584747	-0.00487214
cg17593384	4	88000269	NA	NA	NA	NA	NA	NA	NA	NA	NA	NA		0.01	Intron	Intron	Genic	protein_coding	29465	ENSG00000172493	-0.0229623	60.5247	0.00214624	0.00593728	0.0144095
cg17593391	1	39325911	NA	NA	NA	NA	NA	NA	NA	NA	NA	NA	S_Shore	0.05	Promoter	Promoter	Genic	antisense	156	ENSG00000228436	-0.00219714	5.83635	0.408046	0.549228	-0.00225839
cg17593404	7	107531310	107531126	107531337	211	+	SINE	SINE/MIR	MIRb	3667427	SINE/MIR/MIRb/3667427	SINE/MIR/MIRb/3667427.4420455	N_Shore	0.02	Promoter	Promoter	Genic	protein_coding	-105	ENSG00000091140	-0.0309022	10.8065	1.11687095800479e-20	1.49785433239212e-19	-0.0345071
cg17593472	5	142065676	NA	NA	NA	NA	NA	NA	NA	NA	NA	NA		0.02	Promoter	Promoter	Genic	protein_coding	-45	ENSG00000113578	-0.121531	69.4341	2.24285653866444e-169	3.48535690212705e-166	-0.100381
cg17593512	4	40441513	NA	NA	NA	NA	NA	NA	NA	NA	NA	NA	S_Shore	0.01	Intron	Intron	Genic	antisense	13377	ENSG00000250893	-0.0263199	76.6528	4.79050813214961e-08	2.40979354653868e-07	-0.0108416
cg17593584	2	220025719	220025715	220025880	165	+	SINE	SINE/MIR	MIR3	2200360	SINE/MIR/MIR3/2200360	SINE/MIR/MIR3/2200360.2649346	S_Shore	0.08	Promoter	Promoter	Genic	LRG_gene	-132	LRG_90	-0.00398897	9.08511	0.137388	0.23605	-0.0170515
cg17593625	7	752800	NA	NA	NA	NA	NA	NA	NA	NA	NA	NA	S_Shore	0.04	Promoter	Promoter	Genic	protein_coding	44	ENSG00000188191	0.0207029	30.6014	0.145834	0.247803	0.0306765
cg17593721	5	118788746	NA	NA	NA	NA	NA	NA	NA	NA	NA	NA	S_Shore	0.07	Promoter	Promoter	Genic	retained_intron	276	ENSG00000133835	0.0145377	10.2424	4.53064293945356e-06	1.83246774443208e-05	-0.000397295
cg17593936	7	129252427	NA	NA	NA	NA	NA	NA	NA	NA	NA	NA	Island	0.06	Promoter	Promoter	Genic	protein_coding	830	ENSG00000106459	0.00182345	10.4033	0.608925	0.727984	-0.0118547
cg17593958	20	62199034	NA	NA	NA	NA	NA	NA	NA	NA	NA	NA	N_Shore	0.03	Promoter	Promoter	Genic	protein_coding	393	ENSG00000130589	-0.079441	14.9993	2.52548318526605e-36	7.62438799283077e-35	-0.0836614
cg17594004	4	183247132	NA	NA	NA	NA	NA	NA	NA	NA	NA	NA		0.04	Intron	Intron	Genic	protein_coding	1958	ENSG00000218336	0.00282338	82.0974	0.438808	0.578669	0.00589108
cg17594047	4	100574653	NA	NA	NA	NA	NA	NA	NA	NA	NA	NA	Island	0.05	Exon	Exon	Genic	protein_coding	1152	ENSG00000248713	0.00377918	87.7166	0.141746	0.242184	0.00372778
cg17594131	17	43046361	NA	NA	NA	NA	NA	NA	NA	NA	NA	NA	Island	0.07	Promoter	Promoter	Genic	protein_coding	-922	ENSG00000131094	0.0219054	12.24	2.45147817565321e-12	1.83979478060574e-11	0.00356063
cg17594242	1	115654782	115654575	115654840	265	-	SINE	SINE/MIR	MIRb	196589	SINE/MIR/MIRb/196589	SINE/MIR/MIRb/196589.237368		0.04	Intergenic	Intergenic	Intergenic	lincRNA	12489	ENSG00000233730	-0.00208575	85.1339	0.568556	0.694585	-0.00117838
cg17594256	13	46014654	NA	NA	NA	NA	NA	NA	NA	NA	NA	NA		0.03	Intergenic	Intergenic	Intergenic	processed_pseudogene	4398	ENSG00000229303	-0.0733903	57.5749	1.06124235759354e-14	9.5830583644816e-14	-0.0457743
cg17594334	14	68000381	NA	NA	NA	NA	NA	NA	NA	NA	NA	NA	Island	0.06	Promoter	Promoter	Genic	protein_coding	75	ENSG00000198133	0.0168955	8.86004	1.11803825768941e-07	5.41230341332297e-07	0.00655963
cg17594351	12	81101397	NA	NA	NA	NA	NA	NA	NA	NA	NA	NA	N_Shore	0.01	Promoter	Promoter	Genic	protein_coding	120	ENSG00000111046	-0.0422528	35.7307	0.00330068	0.00881333	0.0034048
cg17594592	7	66071719	NA	NA	NA	NA	NA	NA	NA	NA	NA	NA		0.07	Promoter	Promoter	Genic	processed_pseudogene	374	ENSG00000225573	0.00751781	87.4828	0.00218678	0.00604048	0.00829393
cg17594624	11	77813234	77813102	77813648	546	-	LINE	LINE/L1	L1MB4	684611	LINE/L1/L1MB4/684611	LINE/L1/L1MB4/684611.825175		0.03	Intron	Intron	Genic	retained_intron	2361	ENSG00000159063	0.00456405	66.5584	0.737814	0.827492	0.0240106
cg17594670	1	209749962	NA	NA	NA	NA	NA	NA	NA	NA	NA	NA		0.03	Intergenic	Intergenic	Intergenic	protein_coding	-7100	ENSG00000008118	0.0155453	50.1913	0.0742206	0.141265	0.0482519
cg17594860	1	19615358	NA	NA	NA	NA	NA	NA	NA	NA	NA	NA	Island	0.13	Promoter	Promoter	Genic	protein_coding	386	ENSG00000162482	0.0401612	6.68007	0.0020862	0.00578447	0.0330067
cg17595323	11	93583763	NA	NA	NA	NA	NA	NA	NA	NA	NA	NA	S_Shore	0.04	Promoter	Promoter	Genic	protein_coding	-66	ENSG00000214376	0.0116771	16.3096	0.0779067	0.147253	0.00392144
cg17595347	1	40506875	NA	NA	NA	NA	NA	NA	NA	NA	NA	NA	S_Shore	0.03	Promoter	Promoter	Genic	protein_coding	321	ENSG00000131236	-0.00210754	4.98221	0.335968	0.476045	0.00302861
cg17595410	2	128165857	NA	NA	NA	NA	NA	NA	NA	NA	NA	NA	Island	0.12	Intergenic	Intergenic	Intergenic	retained_intron	-10146	ENSG00000115718	-0.0017602	3.48578	0.323038	0.462154	-0.00500621
cg17595735	11	121961874	NA	NA	NA	NA	NA	NA	NA	NA	NA	NA		0.01	Exon	Exon	Genic	miRNA	8678	ENSG00000207971	-0.0244729	79.5758	6.41001515087793e-08	3.18358899979785e-07	-0.0142591
cg17596058	1	15242180	NA	NA	NA	NA	NA	NA	NA	NA	NA	NA		0.02	Intron	Intron	Genic	protein_coding	-8446	ENSG00000189337	0.0107549	42.3021	0.295879	0.432508	0.0525649
cg17596142	1	204092794	NA	NA	NA	NA	NA	NA	NA	NA	NA	NA		0.03	Exon	Exon	Genic	retained_intron	1280	ENSG00000143842	0.00178736	87.7198	0.564441	0.691143	0.00250335
cg17596249	6	157493773	NA	NA	NA	NA	NA	NA	NA	NA	NA	NA		0.01	Intron	Intron	Genic	protein_coding	23728	ENSG00000049618	-1.39659e-05	82.9622	0.997283	0.998459	0.00471116
cg17596257	6	33153263	NA	NA	NA	NA	NA	NA	NA	NA	NA	NA		0.02	Intron	Intron	Genic	protein_coding	6968	ENSG00000204248	-0.000310818	81.5509	0.937853	0.962254	0.00541436
cg17596279	1	1024608	NA	NA	NA	NA	NA	NA	NA	NA	NA	NA	Island	0.05	Intron	Intron	Genic	retained_intron	-1592	ENSG00000131591	-0.00758741	80.5917	0.00237774	0.00652153	-0.00391771
cg17596359	13	114844124	NA	NA	NA	NA	NA	NA	NA	NA	NA	NA	S_Shelf	0.01	Promoter	Promoter	Genic	protein_coding	-686	ENSG00000185989	-0.00851969	79.4581	0.00128409	0.00369416	0.00191073
cg17596531	8	6400815	6400781	6400906	125	-	SINE	SINE/tRNA-RTE	MamSINE1	3748933	SINE/tRNA-RTE/MamSINE1/3748933	SINE/tRNA-RTE/MamSINE1/3748933.4519234		0.04	Intron	Intron	Genic	protein_coding	19750	ENSG00000091879	0.00467704	89.049	0.0474423	0.0961913	0.00496176
cg17596554	17	54671073	NA	NA	NA	NA	NA	NA	NA	NA	NA	NA	Island	0.14	Promoter	Promoter	Genic	protein_coding	13	ENSG00000183691	0.0135205	9.68104	0.000195881	0.000640234	-0.00430027
cg17596577	2	100675124	100675113	100675432	319	+	LINE	LINE/L1	L1MB8	2031997	LINE/L1/L1MB8/2031997	LINE/L1/L1MB8/2031997.2445750		0.02	Intron	Intron	Genic	protein_coding	45868	ENSG00000144218	-0.00768823	85.0404	0.0149259	0.034634	-0.00564819
cg17596731	5	1726243	NA	NA	NA	NA	NA	NA	NA	NA	NA	NA	Island	0.05	Promoter	Promoter	Genic	lincRNA	979	ENSG00000260066	0.0154421	84.9632	0.0133385	0.0313187	0.0160299
cg17596905	3	191046949	NA	NA	NA	NA	NA	NA	NA	NA	NA	NA	Island	0.06	Promoter	Promoter	Genic	protein_coding	75	ENSG00000152492	0.013181	8.02364	7.3320135327846e-05	0.000254459	0.00525838
cg17596921	2	101179170	NA	NA	NA	NA	NA	NA	NA	NA	NA	NA	N_Shore	0.05	Promoter	Promoter	Genic	protein_coding	18	ENSG00000115539	-0.00488497	8.82383	0.0505272	0.101574	-0.0133377
cg17597176	6	155635859	NA	NA	NA	NA	NA	NA	NA	NA	NA	NA	Island	0.07	Promoter	Promoter	Genic	processed_transcript	-232	ENSG00000029639	0.00143474	6.93941	0.66202	0.77025	-0.00414497
cg17597195	11	85339608	NA	NA	NA	NA	NA	NA	NA	NA	NA	NA	Island	0.07	Promoter	Promoter	Genic	protein_coding	-21	ENSG00000171204	-0.00161822	4.40088	0.530063	0.661591	-0.00308977
cg17597249	1	68628206	NA	NA	NA	NA	NA	NA	NA	NA	NA	NA	N_Shore	0.07	Promoter	Promoter	Genic	processed_pseudogene	567	ENSG00000234383	0.00137718	88.5232	0.51696	0.650105	0.00201226
cg17597374	11	61106595	NA	NA	NA	NA	NA	NA	NA	NA	NA	NA	N_Shore	0.05	Promoter	Promoter	Genic	retained_intron	5	ENSG00000149476	0.00262377	92.9411	0.0671577	0.129769	0.0031799
cg17597419	1	204380949	NA	NA	NA	NA	NA	NA	NA	NA	NA	NA	Island	0.11	Promoter	Promoter	Genic	protein_coding	-30	ENSG00000158615	-0.00138394	10.0761	0.632534	0.747238	-0.0198195
cg17597631	1	8443425	NA	NA	NA	NA	NA	NA	NA	NA	NA	NA		0.02	Intron	Intron	Genic	non_stop_decay	-18527	ENSG00000142599	-0.0165554	22.0152	0.137066	0.235596	-0.00336336
cg17597639	5	1594843	NA	NA	NA	NA	NA	NA	NA	NA	NA	NA	Island	0.07	Promoter	Promoter	Genic	lincRNA	102	ENSG00000271119	0.00626793	14.9677	0.68594	0.788556	-0.0146395
cg17597744	8	53627099	NA	NA	NA	NA	NA	NA	NA	NA	NA	NA	Island	0.11	Promoter	Promoter	Genic	protein_coding	-73	ENSG00000023287	-0.00336699	9.85616	0.130127	0.225817	-0.0210713
cg17597787	2	171785529	NA	NA	NA	NA	NA	NA	NA	NA	NA	NA	Island	0.11	Promoter	Promoter	Genic	nonsense_mediated_decay	-178	ENSG00000115806	-0.000776546	4.26845	0.607498	0.726843	-0.00400337
cg17597901	7	39874082	NA	NA	NA	NA	NA	NA	NA	NA	NA	NA	S_Shore	0.07	Promoter	Promoter	Genic	processed_pseudogene	-690	ENSG00000231198	0.0077408	45.798	0.409249	0.550419	0.00570078
cg17597915	8	131383669	131383629	131384144	515	+	LTR	LTR/ERVL-MaLR	MLT1J	3929955	LTR/ERVL-MaLR/MLT1J/3929955	LTR/ERVL-MaLR/MLT1J/3929955.4738036		0.02	Intron	Intron	Genic	protein_coding	15454	ENSG00000153317	0.00163687	88.7365	0.668467	0.775188	0.00290814
cg17598190	10	3162054	NA	NA	NA	NA	NA	NA	NA	NA	NA	NA	S_Shore	0.04	Intron	Intron	Genic	protein_coding	6404	ENSG00000067057	0.0039276	87.8712	0.0866529	0.161084	0.00417618
cg17598259	10	75572405	NA	NA	NA	NA	NA	NA	NA	NA	NA	NA	S_Shore	0.01	Promoter	Promoter	Genic	protein_coding	-816	ENSG00000166507	-0.000596417	86.594	0.85237	0.907492	0.00119446
cg17598287	1	45139925	NA	NA	NA	NA	NA	NA	NA	NA	NA	NA	Island	0.08	Promoter	Promoter	Genic	protein_coding	149	ENSG00000126106	-0.00146278	8.05868	0.523063	0.655508	-0.0113727
cg17598334	2	33700917	NA	NA	NA	NA	NA	NA	NA	NA	NA	NA		0.04	Promoter	Promoter	Genic	protein_coding	-378	ENSG00000152689	-0.000212324	8.67604	0.943561	0.96579	-0.00610531
cg17598339	2	170624727	NA	NA	NA	NA	NA	NA	NA	NA	NA	NA	Island	0.07	Promoter	Promoter	Genic	processed_pseudogene	582	ENSG00000231550	0.00306255	72.4562	0.817994	0.884293	0.00842505
cg17598358	6	38275383	NA	NA	NA	NA	NA	NA	NA	NA	NA	NA		0.01	Intron	Intron	Genic	miRNA	51622	ENSG00000238716	-0.0331428	55.0865	0.000364318	0.00114492	0.0117993
cg17598552	6	31094068	NA	NA	NA	NA	NA	NA	NA	NA	NA	NA		0.01	Intron	Intron	Genic	protein_coding	-5845	ENSG00000204539	-0.0259298	72.885	1.66992638943279e-10	1.06857658504837e-09	-0.00511276
cg17598574	1	112171207	NA	NA	NA	NA	NA	NA	NA	NA	NA	NA		0.02	Intron	Intron	Genic	processed_transcript	1116	ENSG00000116473	0.0243357	53.9001	7.28736940182785e-08	3.59845149212189e-07	0.062822
cg17598690	6	40555076	NA	NA	NA	NA	NA	NA	NA	NA	NA	NA	Island	0.04	Promoter	Promoter	Genic	protein_coding	128	ENSG00000156564	-0.00419229	7.63156	0.115938	0.205262	-0.00710832
cg17598704	4	148885518	148885163	148885701	538	+	LTR	LTR/ERVL	MER74A	2952630	LTR/ERVL/MER74A/2952630	LTR/ERVL/MER74A/2952630.3555541		0.04	Intron	Intron	Genic	retained_intron	18128	ENSG00000071205	-0.0135426	61.8653	0.000226768	0.000734429	0.0042056
cg17598713	6	33265534	NA	NA	NA	NA	NA	NA	NA	NA	NA	NA	N_Shore	0.05	Promoter	Promoter	Genic	processed_transcript	-65	ENSG00000237441	0.0104774	10.5485	0.0114288	0.0272561	-0.00123985
cg17598724	13	46559722	NA	NA	NA	NA	NA	NA	NA	NA	NA	NA		0.03	Exon	Exon	Genic	protein_coding	-15917	ENSG00000123200	-0.0008629	87.9889	0.725666	0.818507	-0.000151123
cg17598785	10	61112628	61112506	61112723	217	-	SINE	SINE/MIR	MIRc	451063	SINE/MIR/MIRc/451063	SINE/MIR/MIRc/451063.544578		0.01	Promoter	Promoter	Genic	processed_transcript	-515	ENSG00000148541	-0.00243249	73.3944	0.664244	0.771923	0.0177446
cg17598875	14	77923690	NA	NA	NA	NA	NA	NA	NA	NA	NA	NA	N_Shore	0.05	Promoter	Promoter	Genic	protein_coding	214	ENSG00000151445	-0.00129365	5.54834	0.432828	0.573023	-0.000891574
cg17598923	5	101119084	NA	NA	NA	NA	NA	NA	NA	NA	NA	NA		0.07	Intergenic	Intergenic	Intergenic	unprocessed_pseudogene	33400	ENSG00000251261	0.000867582	51.1037	0.95324	0.971815	0.00114462
cg17598997	1	45672616	NA	NA	NA	NA	NA	NA	NA	NA	NA	NA	S_Shore	0.03	Promoter	Promoter	Genic	protein_coding	-388	ENSG00000162415	-0.00318877	4.0788	0.0544728	0.108422	0.00180383
cg17598999	5	72676550	NA	NA	NA	NA	NA	NA	NA	NA	NA	NA	Island	0.03	Intergenic	Intergenic	Intergenic	processed_transcript	-1661	ENSG00000249149	0.0489716	20.7771	1.40402781522092e-26	2.61981462407757e-25	0.0528983
cg17599186	17	3572162	NA	NA	NA	NA	NA	NA	NA	NA	NA	NA	Island	0.1	Promoter	Promoter	Genic	protein_coding	46	ENSG00000127774	0.00133442	2.41144	0.325322	0.464672	-0.00246313
cg17599241	5	82858676	NA	NA	NA	NA	NA	NA	NA	NA	NA	NA		0.01	Promoter	Promoter	Genic	antisense	-543	ENSG00000249835	-0.0298264	79.0767	4.04414233276703e-14	3.49256775557882e-13	-0.018691
cg17599298	8	68378029	68375751	68379007	3256	-	LINE	LINE/L1	L1PA16	3835513	LINE/L1/L1PA16/3835513	LINE/L1/L1PA16/3835513.4624619		0.01	Intron	Intron	Genic	processed_pseudogene	59279	ENSG00000241961	-0.0184407	75.3875	7.47517669947184e-07	3.30526989925333e-06	-0.000984896
cg17599372	7	157894874	NA	NA	NA	NA	NA	NA	NA	NA	NA	NA	S_Shelf	0.02	Intron	Intron	Genic	antisense	74809	ENSG00000231980	-0.0151488	76.531	0.000366609	0.0011516	-0.00147389
cg17599471	1	25174745	NA	NA	NA	NA	NA	NA	NA	NA	NA	NA	Island	0.1	Intergenic	Intergenic	Intergenic	snRNA	-70275	ENSG00000238482	-0.000979662	6.38099	0.702134	0.800926	-0.00677798
cg17599582	4	139485823	139485517	139486012	495	-	LINE	LINE/L2	L2a	2939270	LINE/L2/L2a/2939270	LINE/L2/L2a/2939270.3539273	S_Shelf	0.01	Intergenic	Intergenic	Intergenic	processed_pseudogene	3965	ENSG00000248795	-0.00843099	81.8267	0.0111925	0.0267472	-0.00209074
cg17599586	22	32026779	NA	NA	NA	NA	NA	NA	NA	NA	NA	NA	Island	0.08	Promoter	Promoter	Genic	processed_transcript	6	ENSG00000241878	0.00209859	6.28071	0.412365	0.553433	-0.00235245
cg17599609	1	95285450	95285342	95285473	131	+	SINE	SINE/MIR	MIR	167436	SINE/MIR/MIR/167436	SINE/MIR/MIR/167436.201510	N_Shore	0.03	Promoter	Promoter	Genic	lincRNA	202	ENSG00000224081	0.0531447	33.1342	1.50016854740418e-12	1.14639534605199e-11	0.0759933
cg17599809	1	223316531	NA	NA	NA	NA	NA	NA	NA	NA	NA	NA	Island	0.12	Promoter	Promoter	Genic	protein_coding	49	ENSG00000187554	-0.00550931	5.33018	0.0386012	0.0803955	-0.00975172
cg17599831	1	147718310	NA	NA	NA	NA	NA	NA	NA	NA	NA	NA	Island	0.1	Promoter	Promoter	Genic	processed_pseudogene	-130	ENSG00000227700	0.012015	17.9476	0.00254909	0.00695092	-0.0228924
cg17600231	13	45008526	NA	NA	NA	NA	NA	NA	NA	NA	NA	NA	N_Shelf	0.02	Promoter	Promoter	Genic	processed_transcript	894	ENSG00000102804	-0.00142219	86.7313	0.600691	0.72131	-0.000123351
cg17600233	5	131397746	131397462	131397754	292	-	SINE	SINE/Alu	AluSx	3181847	SINE/Alu/AluSx/3181847	SINE/Alu/AluSx/3181847.3834732		0.02	Intron	Intron	Genic	protein_coding	1524	ENSG00000164399	0.00358412	85.7888	0.122807	0.215325	0.00520809
cg17600393	2	1051107	NA	NA	NA	NA	NA	NA	NA	NA	NA	NA	N_Shore	0.01	Intron	Intron	Genic	antisense	12920	ENSG00000235403	-0.0409792	59.2574	2.08048653808347e-05	7.75064065264602e-05	-0.00174563
cg17600630	2	144053418	NA	NA	NA	NA	NA	NA	NA	NA	NA	NA		0.01	Intron	Intron	Genic	processed_transcript	48559	ENSG00000075884	-0.0617105	64.0085	3.4025660969612e-11	2.31336774116548e-10	-0.0294973
cg17600661	8	94752611	NA	NA	NA	NA	NA	NA	NA	NA	NA	NA	N_Shore	0.05	Promoter	Promoter	Genic	protein_coding	262	ENSG00000212998	0.000380791	16.9905	0.935544	0.960786	-0.0121097
cg17600662	17	2952767	NA	NA	NA	NA	NA	NA	NA	NA	NA	NA	S_Shore	0.05	Intergenic	Intergenic	Intergenic	protein_coding	14134	ENSG00000262628	0.00585382	17.3054	0.303125	0.440526	-0.00646253
cg17600680	1	87380181	NA	NA	NA	NA	NA	NA	NA	NA	NA	NA	Island	0.08	Promoter	Promoter	Genic	processed_transcript	-74	ENSG00000183291	0.00551257	8.56933	0.0622706	0.121642	-0.00602045
cg17600693	11	34126836	NA	NA	NA	NA	NA	NA	NA	NA	NA	NA	Island	0.09	Promoter	Promoter	Genic	protein_coding	-313	ENSG00000135372	0.00171984	3.7984	0.528779	0.660434	-0.000876532
cg17600851	1	85462857	85462827	85462881	54	+	Simple_repeat	Simple_repeat	(CGCCC)n	152574	Simple_repeat/(CGCCC)n/152574	Simple_repeat/(CGCCC)n/152574.183388	Island	0.13	Promoter	Promoter	Genic	processed_transcript	-61	ENSG00000153898	0.0110104	49.0627	0.0217143	0.0483962	-0.0314681
cg17600863	10	93372507	93372204	93372517	313	-	SINE	SINE/Alu	AluY	502727	SINE/Alu/AluY/502727	SINE/Alu/AluY/502727.606476		0.04	Intergenic	Intergenic	Intergenic	protein_coding	20304	ENSG00000119938	-0.00578464	79.0599	0.287207	0.422953	0.000892252
cg17600918	6	154809230	NA	NA	NA	NA	NA	NA	NA	NA	NA	NA		0.02	Intron	Intron	Genic	protein_coding	-9605	ENSG00000153721	-0.000454573	78.3075	0.921382	0.951828	0.0104626
cg17601191	13	31264764	NA	NA	NA	NA	NA	NA	NA	NA	NA	NA		0.05	Intergenic	Intergenic	Intergenic	protein_coding	-44881	ENSG00000132965	-0.0297209	84.5726	6.00096061161127e-08	2.98915596487922e-07	-0.0289724
cg17601209	1	3191678	NA	NA	NA	NA	NA	NA	NA	NA	NA	NA	N_Shelf	0.04	Intron	Intron	Genic	protein_coding	30982	ENSG00000142611	-0.016385	84.0452	2.73453661023763e-11	1.87522034352702e-10	-0.0148852
cg17601287	11	119066606	NA	NA	NA	NA	NA	NA	NA	NA	NA	NA		0.03	Promoter	Promoter	Genic	protein_coding	-22	ENSG00000248712	-0.00582771	77.941	0.0691797	0.133078	0.00397264
cg17601595	10	13628739	NA	NA	NA	NA	NA	NA	NA	NA	NA	NA	N_Shore	0.01	Promoter	Promoter	Genic	protein_coding	-188	ENSG00000165630	-0.00469063	5.32192	0.0559694	0.110987	0.00460153
cg17601658	1	158979647	NA	NA	NA	NA	NA	NA	NA	NA	NA	NA		0.01	Promoter	Promoter	Genic	protein_coding	-35	ENSG00000163565	-0.00123417	7.3406	0.678928	0.78318	0.00346128
cg17601710	17	39968119	NA	NA	NA	NA	NA	NA	NA	NA	NA	NA	Island	0.09	Promoter	Promoter	Genic	retained_intron	-198	ENSG00000141696	-0.00111073	9.64036	0.654172	0.764246	-0.0165824
cg17601785	5	71475111	NA	NA	NA	NA	NA	NA	NA	NA	NA	NA		0.04	Promoter	Promoter	Genic	protein_coding	-344	ENSG00000131711	0.00708427	75.3235	0.197394	0.316005	0.0178131
cg17601801	17	39015541	39015347	39015555	208	+	LTR	LTR/Gypsy	LTR85b	1592613	LTR/Gypsy/LTR85b/1592613	LTR/Gypsy/LTR85b/1592613.1917194	N_Shelf	0.01	Intron	Intron	Genic	protein_coding	7921	ENSG00000187242	0.00189661	89.7466	0.403972	0.54522	0.00404197
cg17601843	22	38302113	NA	NA	NA	NA	NA	NA	NA	NA	NA	NA	Island	0.14	Promoter	Promoter	Genic	protein_coding	-191	ENSG00000100139	0.000842733	6.14531	0.787656	0.863299	-0.00450698
cg17602102	17	78796159	NA	NA	NA	NA	NA	NA	NA	NA	NA	NA	Island	0.07	Intron	Intron	Genic	antisense	-16727	ENSG00000262833	0.00158104	95.3363	0.231272	0.357861	0.00162816
cg17602126	1	40105687	NA	NA	NA	NA	NA	NA	NA	NA	NA	NA	Island	0.09	Promoter	Promoter	Genic	protein_coding	-70	ENSG00000163909	0.054531	30.8913	5.72827629196685e-09	3.16767165186773e-08	0.0233747
cg17602167	6	36561558	NA	NA	NA	NA	NA	NA	NA	NA	NA	NA	N_Shore	0.05	Promoter	Promoter	Genic	protein_coding	-587	ENSG00000112081	0.00251468	5.63542	0.278088	0.412588	0.00279061
cg17602168	20	61619051	NA	NA	NA	NA	NA	NA	NA	NA	NA	NA	N_Shelf	0.07	Intergenic	Intergenic	Intergenic	protein_coding	19336	ENSG00000125533	-0.002108	84.2902	0.345103	0.48571	-0.000764518
cg17602198	6	170201785	NA	NA	NA	NA	NA	NA	NA	NA	NA	NA		0.07	Exon	Exon	Genic	lincRNA	-2864	ENSG00000229214	0.00420267	93.3868	0.0908706	0.167632	0.00437403
cg17602362	13	47216934	NA	NA	NA	NA	NA	NA	NA	NA	NA	NA		0.01	Intron	Intron	Genic	protein_coding	-37037	ENSG00000136141	0.0050588	79.1212	0.256826	0.388173	0.0161118
cg17602444	7	644819	644730	644868	138	-	LINE	LINE/L2	L2b	3507767	LINE/L2/L2b/3507767	LINE/L2/L2b/3507767.4227750	N_Shore	0.05	Intron	Intron	Genic	antisense	1997	ENSG00000237181	-0.0211107	57.5318	0.00368163	0.00974098	-0.00734168
cg17602451	18	60985645	NA	NA	NA	NA	NA	NA	NA	NA	NA	NA	Island	0.13	Promoter	Promoter	Genic	protein_coding	400	ENSG00000171791	-0.00108822	7.1336	0.677274	0.781909	-0.00963849
cg17602566	22	36691665	NA	NA	NA	NA	NA	NA	NA	NA	NA	NA		0.02	Exon	Exon	Genic	retained_intron	1704	ENSG00000100345	0.00251614	85.7094	0.288832	0.424708	0.00417746
cg17602756	5	179246001	NA	NA	NA	NA	NA	NA	NA	NA	NA	NA	N_Shore	0.04	Promoter	Promoter	Genic	processed_transcript	34	ENSG00000161011	0.00373661	5.84779	0.0451011	0.0920695	0.00571459
cg17602776	5	178977377	NA	NA	NA	NA	NA	NA	NA	NA	NA	NA	Island	0.07	Promoter	Promoter	Genic	protein_coding	-182	ENSG00000176783	-0.0019675	3.78753	0.219006	0.342869	-0.00359969
cg17602777	1	228466481	NA	NA	NA	NA	NA	NA	NA	NA	NA	NA	N_Shore	0.06	5' UTR	Other Genic	Genic	retained_intron	-1428	ENSG00000154358	-0.00176088	81.2606	0.448446	0.587663	0.000714564
cg17602823	1	28586543	NA	NA	NA	NA	NA	NA	NA	NA	NA	NA	Island	0.1	Promoter	Promoter	Genic	protein_coding	505	ENSG00000130766	0.00426066	11.4565	0.139187	0.238593	-0.0173543
cg17602882	19	10514353	NA	NA	NA	NA	NA	NA	NA	NA	NA	NA	Island	0.08	Promoter	Promoter	Genic	miRNA	-139	ENSG00000221566	-0.00275479	6.6909	0.198954	0.317979	-0.0083085
cg17602885	1	9804627	NA	NA	NA	NA	NA	NA	NA	NA	NA	NA		0.05	Exon	Exon	Genic	processed_transcript	5598	ENSG00000171603	0.000856989	97.3626	0.510047	0.643922	0.002977
cg17602903	1	27986074	27986065	27986185	120	-	SINE	SINE/MIR	MIR3	52279	SINE/MIR/MIR3/52279	SINE/MIR/MIR3/52279.61968	N_Shore	0.05	Intergenic	Intergenic	Intergenic	lincRNA	3159	ENSG00000233975	-0.00802745	65.2533	0.167257	0.276884	0.00278216
cg17603105	5	1746990	NA	NA	NA	NA	NA	NA	NA	NA	NA	NA	Island	0.08	Intergenic	Intergenic	Intergenic	lincRNA	21726	ENSG00000260066	-0.0162847	71.7091	1.23886681312861e-05	4.74977273114158e-05	-0.0128421
cg17603132	11	8190152	NA	NA	NA	NA	NA	NA	NA	NA	NA	NA	N_Shore	0.05	Promoter	Promoter	Genic	protein_coding	384	ENSG00000166405	-0.00665823	14.6178	0.142043	0.242609	-0.020118
cg17603184	22	38669222	NA	NA	NA	NA	NA	NA	NA	NA	NA	NA	Island	0.07	Promoter	Promoter	Genic	protein_coding	-182	ENSG00000198792	-8.77319e-05	4.82508	0.968651	0.981095	-0.00167274
cg17603206	10	20104935	NA	NA	NA	NA	NA	NA	NA	NA	NA	NA	Island	0.07	Promoter	Promoter	Genic	protein_coding	-233	ENSG00000120594	0.0649217	7.21671	5.03048958893652e-33	1.29428491596739e-31	0.0584804
cg17603271	1	3696181	NA	NA	NA	NA	NA	NA	NA	NA	NA	NA		0.04	Intergenic	Intergenic	Intergenic	misc_RNA	-3198	ENSG00000266075	0.0014185	90.509	0.495175	0.630775	0.00197008
cg17603288	5	14405747	NA	NA	NA	NA	NA	NA	NA	NA	NA	NA		0.02	Promoter	Promoter	Genic	retained_intron	-576	ENSG00000038382	-0.000712548	93.1396	0.788332	0.863768	0.00295752
cg17603321	2	9696605	NA	NA	NA	NA	NA	NA	NA	NA	NA	NA	Island	0.05	Promoter	Promoter	Genic	lincRNA	577	ENSG00000271855	0.000398222	3.91323	0.883604	0.927698	0.00126362
cg17603502	17	14204056	NA	NA	NA	NA	NA	NA	NA	NA	NA	NA	N_Shore	0.06	Promoter	Promoter	Genic	nonsense_mediated_decay	-344	ENSG00000125430	0.00415946	8.03934	0.0322214	0.0685851	-0.00381212
cg17603689	1	50883013	NA	NA	NA	NA	NA	NA	NA	NA	NA	NA	Island	0.07	Intergenic	Intergenic	Intergenic	protein_coding	4291	ENSG00000142700	0.118336	23.5938	1.77256706529258e-83	3.3426393683498e-81	0.0972687
cg17603733	1	180168167	NA	NA	NA	NA	NA	NA	NA	NA	NA	NA		0.04	3' UTR	Other Genic	Genic	protein_coding	2350	ENSG00000116260	0.000843095	82.7356	0.686468	0.788972	0.00332373
cg17603763	11	94799719	94799443	94799988	545	-	LINE	LINE/L1	L1ME3Cz	710916	LINE/L1/L1ME3Cz/710916	LINE/L1/L1ME3Cz/710916.856511	N_Shore	0.02	Promoter	Promoter	Genic	pseudogene	-337	ENSG00000180771	-0.073275	53.359	2.7584897297749e-30	6.22949386041314e-29	-0.034294
cg17603857	19	56111499	NA	NA	NA	NA	NA	NA	NA	NA	NA	NA	Island	0.11	Promoter	Promoter	Genic	protein_coding	111	ENSG00000171443	-0.000706023	4.0091	0.739591	0.828797	-0.00388674
cg17603909	11	4509357	NA	NA	NA	NA	NA	NA	NA	NA	NA	NA		0.02	Promoter	Promoter	Genic	protein_coding	-752	ENSG00000196778	0.000833464	70.6399	0.8411	0.89997	0.0208838
cg17603988	7	56160766	NA	NA	NA	NA	NA	NA	NA	NA	NA	NA		0.04	Promoter	Promoter	Genic	retained_intron	-77	ENSG00000164776	-0.155436	66.6403	1.10227520824756e-94	2.96444617960966e-92	-0.140607
cg17604181	5	76377454	76377160	76377460	300	-	SINE	SINE/Alu	AluJb	3109945	SINE/Alu/AluJb/3109945	SINE/Alu/AluJb/3109945.3746782	S_Shelf	0.02	Intron	Intron	Genic	snoRNA	-1058	ENSG00000238961	0.00163535	76.6952	0.730525	0.82213	0.0150743
cg17604223	4	109093158	NA	NA	NA	NA	NA	NA	NA	NA	NA	NA	Island	0.06	Promoter	Promoter	Genic	antisense	-118	ENSG00000232021	0.0225074	6.30243	2.90139473447636e-10	1.81681758778467e-09	0.0197842
cg17604312	6	30850829	NA	NA	NA	NA	NA	NA	NA	NA	NA	NA	N_Shore	0.04	Promoter	Promoter	Genic	protein_coding	-33	ENSG00000204580	-0.00927627	65.7729	0.0193506	0.0436934	0.00602323
cg17604407	5	87564800	NA	NA	NA	NA	NA	NA	NA	NA	NA	NA	Island	0.07	Promoter	Promoter	Genic	antisense	-41	ENSG00000247828	-0.000170891	4.85266	0.939531	0.963287	-0.00177041
cg17604429	5	7827133	NA	NA	NA	NA	NA	NA	NA	NA	NA	NA		0.04	3' UTR	Other Genic	Genic	protein_coding	24131	ENSG00000215217	-0.0218414	80.1806	1.00977733930734e-07	4.90920859050085e-07	-0.0165989
cg17604480	11	99375907	NA	NA	NA	NA	NA	NA	NA	NA	NA	NA		0.02	Intron	Intron	Genic	protein_coding	-50963	ENSG00000149972	0.00633756	85.6255	0.0939956	0.17244	0.00804007
cg17604655	7	156735383	NA	NA	NA	NA	NA	NA	NA	NA	NA	NA	Island	0.07	Intergenic	Intergenic	Intergenic	lincRNA	-2032	ENSG00000230033	-0.0110807	72.1944	0.260548	0.39252	-0.0058065
cg17604985	5	124256096	NA	NA	NA	NA	NA	NA	NA	NA	NA	NA		0.02	Promoter	Promoter	Genic	lincRNA	456	ENSG00000249423	-0.0253258	74.9708	1.22386032046321e-06	5.28282281287307e-06	-0.00962171
cg17605021	6	27247586	NA	NA	NA	NA	NA	NA	NA	NA	NA	NA		0.05	Intergenic	Intergenic	Intergenic	processed_pseudogene	11694	ENSG00000270935	0.0773043	14.4573	5.01274272043876e-53	3.21449320226163e-51	0.0638088
cg17605058	6	150071161	NA	NA	NA	NA	NA	NA	NA	NA	NA	NA	Island	0.1	Promoter	Promoter	Genic	protein_coding	-19	ENSG00000120265	-0.00468703	5.61697	0.0820496	0.153867	-0.00882952
cg17605084	12	54891491	NA	NA	NA	NA	NA	NA	NA	NA	NA	NA		0.01	Promoter	Promoter	Genic	protein_coding	-4	ENSG00000123338	0.00562819	5.53433	0.0490939	0.0990622	0.0147061
cg17605107	5	125936881	NA	NA	NA	NA	NA	NA	NA	NA	NA	NA	Island	0.07	Promoter	Promoter	Genic	processed_transcript	264	ENSG00000164902	-0.00407458	8.06163	0.131629	0.227937	-0.0132409
cg17605235	9	38619909	NA	NA	NA	NA	NA	NA	NA	NA	NA	NA	Island	0.07	Promoter	Promoter	Genic	antisense	-562	ENSG00000204860	0.017157	11.1424	2.79829265000205e-06	1.15955194930749e-05	0.000491027
cg17605476	4	158143917	NA	NA	NA	NA	NA	NA	NA	NA	NA	NA	Island	0.04	Intron	Intron	Genic	protein_coding	1099	ENSG00000120251	0.10254	13.8938	2.78547864708636e-83	5.20525618481451e-81	0.0929484
cg17605604	5	102612899	NA	NA	NA	NA	NA	NA	NA	NA	NA	NA		0.02	3' UTR	Other Genic	Genic	protein_coding	17774	ENSG00000181751	0.0144872	36.2088	0.182447	0.296889	0.0509889
cg17605814	11	44585659	NA	NA	NA	NA	NA	NA	NA	NA	NA	NA	N_Shore	0.01	Promoter	Promoter	Genic	protein_coding	-318	ENSG00000085117	-0.00580465	79.6225	0.129515	0.224956	0.00432337
cg17605847	2	27356922	NA	NA	NA	NA	NA	NA	NA	NA	NA	NA	N_Shore	0.03	Promoter	Promoter	Genic	protein_coding	558	ENSG00000138073	0.00120129	3.83606	0.658407	0.767465	0.00599565
cg17606003	10	102989376	NA	NA	NA	NA	NA	NA	NA	NA	NA	NA	Island	0.08	Promoter	Promoter	Genic	antisense	8	ENSG00000227128	-0.00185906	13.8131	0.461772	0.600218	-0.0245006
cg17606155	21	46298354	46297855	46298469	614	-	LTR	LTR/ERV1	LTR10E	2388502	LTR/ERV1/LTR10E/2388502	LTR/ERV1/LTR10E/2388502.2875133	S_Shelf	0.02	Intergenic	Intergenic	Intergenic	protein_coding	-4602	ENSG00000183255	-0.0552158	38.8596	1.66153367953998e-06	7.06601817139033e-06	-0.0158913
cg17606178	10	30981779	NA	NA	NA	NA	NA	NA	NA	NA	NA	NA		0.04	Promoter	Promoter	Genic	processed_transcript	-812	ENSG00000234814	0.000519239	75.7992	0.924589	0.953775	0.0108603
cg17606183	6	32409413	NA	NA	NA	NA	NA	NA	NA	NA	NA	NA		0.03	Intron	Intron	Genic	protein_coding	1758	ENSG00000204287	-0.0643107	61.4126	8.09188983330224e-11	5.32442254915391e-10	-0.0402598
cg17606287	9	99776144	NA	NA	NA	NA	NA	NA	NA	NA	NA	NA	S_Shore	0.03	Promoter	Promoter	Genic	protein_coding	-282	ENSG00000196312	-0.00286266	5.93636	0.236803	0.364499	0.00116008
cg17606289	11	607465	NA	NA	NA	NA	NA	NA	NA	NA	NA	NA		0.03	Exon	Exon	Genic	retained_intron	5808	ENSG00000070047	0.00627813	87.3714	0.0019438	0.00542	0.0070182
cg17606450	11	60500636	60500583	60500692	109	-	SINE	SINE/MIR	MIR3	652278	SINE/MIR/MIR3/652278	SINE/MIR/MIR3/652278.786010		0.01	Promoter	Promoter	Genic	protein_coding	-371	ENSG00000214782	-0.0422317	80.1595	6.91230125716544e-35	1.95168164983651e-33	-0.0330799
cg17606491	10	125806390	NA	NA	NA	NA	NA	NA	NA	NA	NA	NA	S_Shelf	0.02	Promoter	Promoter	Genic	protein_coding	-149	ENSG00000182022	0.00857211	65.8944	0.0559101	0.110882	0.0333269
cg17606548	5	66123702	NA	NA	NA	NA	NA	NA	NA	NA	NA	NA		0.01	Promoter	Promoter	Genic	protein_coding	-900	ENSG00000069020	0.00275303	81.0451	0.392954	0.534348	0.0103578
cg17606675	1	144615272	NA	NA	NA	NA	NA	NA	NA	NA	NA	NA		0.03	Promoter	Promoter	Genic	transcribed_unprocessed_pseudogene	141	ENSG00000225241	0.00064865	60.9656	0.887768	0.930471	0.025122
cg17606683	11	86013447	NA	NA	NA	NA	NA	NA	NA	NA	NA	NA		0.07	Promoter	Promoter	Genic	processed_transcript	121	ENSG00000149196	-0.00144137	7.76112	0.619464	0.736599	-0.00963945
cg17606785	14	23834808	NA	NA	NA	NA	NA	NA	NA	NA	NA	NA	Island	0.06	Promoter	Promoter	Genic	protein_coding	34	ENSG00000100842	0.0339498	15.312	1.28471203808666e-13	1.06912943840765e-12	0.0164855
cg17606881	3	172469009	NA	NA	NA	NA	NA	NA	NA	NA	NA	NA	S_Shore	0.04	Promoter	Promoter	Genic	protein_coding	202	ENSG00000114346	-0.000570433	7.01831	0.864272	0.915211	-0.00157846
cg17607024	10	126630765	NA	NA	NA	NA	NA	NA	NA	NA	NA	NA		0.02	Promoter	Promoter	Genic	protein_coding	73	ENSG00000019995	-0.00962703	73.037	0.147263	0.249785	0.00817396
cg17607114	20	49617144	NA	NA	NA	NA	NA	NA	NA	NA	NA	NA	N_Shelf	0.02	Exon	Exon	Genic	antisense	1237	ENSG00000232358	0.00137844	85.3657	0.63571	0.74979	0.00321994
cg17607231	2	231090329	NA	NA	NA	NA	NA	NA	NA	NA	NA	NA		0.03	Promoter	Promoter	Genic	protein_coding	115	ENSG00000135899	-0.0400162	19.531	2.99986189833904e-09	1.70472905476427e-08	-0.0379716
cg17607298	13	112727981	NA	NA	NA	NA	NA	NA	NA	NA	NA	NA	Island	0.12	Intergenic	Intergenic	Intergenic	protein_coding	6068	ENSG00000182968	0.0986953	18.2344	1.72812555890001e-38	5.76542576998668e-37	0.055214
cg17607330	11	18429080	NA	NA	NA	NA	NA	NA	NA	NA	NA	NA		0.02	3' UTR	Other Genic	Genic	sense_intronic	1924	ENSG00000256006	0.0146204	68.1896	0.000484945	0.00149536	0.0369545
cg17607368	13	78272393	78272328	78272399	71	+	Low_complexity	Low_complexity	G-rich	1066219	Low_complexity/G-rich/1066219	Low_complexity/G-rich/1066219.1285788	Island	0.12	Promoter	Promoter	Genic	protein_coding	-77	ENSG00000139737	0.00121946	5.20508	0.59849	0.719483	-0.00285436
cg17607545	20	3101899	NA	NA	NA	NA	NA	NA	NA	NA	NA	NA		0.02	Intron	Intron	Genic	antisense	10616	ENSG00000235958	-0.0176871	64.0275	8.80605027139745e-06	3.43800838155084e-05	0.00921688
cg17607627	20	62317519	NA	NA	NA	NA	NA	NA	NA	NA	NA	NA	Island	0.05	Promoter	Promoter	Genic	retained_intron	-205	ENSG00000026036	-0.00423101	94.2551	0.0322245	0.0685914	-0.00326959
cg17607722	17	54230419	NA	NA	NA	NA	NA	NA	NA	NA	NA	NA		0.01	Promoter	Promoter	Genic	processed_transcript	-413	ENSG00000153930	-0.0132281	79.5353	4.08575278636951e-07	1.85934768145688e-06	-0.00294
cg17607737	11	67121107	NA	NA	NA	NA	NA	NA	NA	NA	NA	NA	Island	0.05	Promoter	Promoter	Genic	retained_intron	-41	ENSG00000175482	0.000389258	7.50728	0.823164	0.887784	-0.00422384
cg17607759	22	17624372	NA	NA	NA	NA	NA	NA	NA	NA	NA	NA	N_Shelf	0.05	Promoter	Promoter	Genic	retained_intron	165	ENSG00000069998	0.000327824	95.6672	0.902965	0.940322	0.00179089
cg17607942	3	105076751	NA	NA	NA	NA	NA	NA	NA	NA	NA	NA	S_Shelf	0.01	Intergenic	Intergenic	Intergenic	protein_coding	-9002	ENSG00000170017	0.00809363	78.3728	0.17928	0.292759	0.020531
cg17608082	5	9119047	NA	NA	NA	NA	NA	NA	NA	NA	NA	NA		0.06	Intron	Intron	Genic	miRNA	-65040	ENSG00000266415	-0.0238671	59.8889	0.00353349	0.00938206	-0.0168795
cg17608345	10	73822644	NA	NA	NA	NA	NA	NA	NA	NA	NA	NA		0.04	Exon	Exon	Genic	processed_transcript	5979	ENSG00000107742	0.0034088	91.2691	0.312043	0.450299	0.0041842
cg17608350	6	27155925	27155850	27158595	2745	+	LTR	LTR/ERVK	HERVKC4-int	3308875	LTR/ERVK/HERVKC4-int/3308875	LTR/ERVK/HERVKC4-int/3308875.3986502		0.06	Intergenic	Intergenic	Intergenic	processed_pseudogene	-23098	ENSG00000174572	0.0124693	5.9352	0.000590058	0.0017951	0.010576
cg17608381	6	29911550	NA	NA	NA	NA	NA	NA	NA	NA	NA	NA	S_Shore	0.04	Promoter	Promoter	Genic	unprocessed_pseudogene	-706	ENSG00000227766	-0.148691	52.9275	6.68260239642645e-16	6.58367815617046e-15	-0.125532
cg17608428	17	55038699	55038669	55038971	302	-	DNA	DNA/hAT-Charlie	Charlie2a	1621806	DNA/hAT-Charlie/Charlie2a/1621806	DNA/hAT-Charlie/Charlie2a/1621806.1951812	S_Shore	0.03	Promoter	Promoter	Genic	protein_coding	-284	ENSG00000121058	-0.0815156	53.1461	4.98054875074079e-28	1.00461360028178e-26	-0.0504006
cg17608440	10	114912149	NA	NA	NA	NA	NA	NA	NA	NA	NA	NA		0.08	Promoter	Promoter	Genic	processed_transcript	-24	ENSG00000148737	0.00173319	96.4224	0.274456	0.408491	0.00149449
cg17608490	2	219848580	NA	NA	NA	NA	NA	NA	NA	NA	NA	NA	N_Shore	0.05	Promoter	Promoter	Genic	retained_intron	617	ENSG00000163497	0.0284888	22.088	0.000284716	0.000909345	0.0198505
cg17608500	1	154955711	NA	NA	NA	NA	NA	NA	NA	NA	NA	NA		0.04	Promoter	Promoter	Genic	processed_transcript	-103	ENSG00000160688	-0.016437	6.00594	2.34019154339698e-14	2.05952699905689e-13	-0.0147684
cg17608529	10	436626	NA	NA	NA	NA	NA	NA	NA	NA	NA	NA		0.09	Intron	Intron	Genic	protein_coding	-2877	ENSG00000151240	0.000559942	93.7728	0.896879	0.936582	0.00148656
cg17608570	10	130228545	NA	NA	NA	NA	NA	NA	NA	NA	NA	NA		0.08	Intergenic	Intergenic	Intergenic	lincRNA	-110067	ENSG00000234640	0.0435835	49.1615	4.77613346811494e-11	3.20579656119532e-10	0.0358976
cg17608587	6	30021662	NA	NA	NA	NA	NA	NA	NA	NA	NA	NA		0.01	Intron	Intron	Genic	antisense	4862	ENSG00000204623	-0.0134448	76.5314	0.000334697	0.00105771	0.00223364
cg17608706	7	1581683	NA	NA	NA	NA	NA	NA	NA	NA	NA	NA	N_Shelf	0.04	3' UTR	Other Genic	Genic	pseudogene	1636	ENSG00000256005	-0.0166536	78.0937	1.51315893541797e-09	8.84467694767153e-09	-0.00875155
cg17608722	6	28706392	NA	NA	NA	NA	NA	NA	NA	NA	NA	NA		0.02	Intergenic	Intergenic	Intergenic	processed_pseudogene	6598	ENSG00000237425	0.00193119	7.84766	0.344928	0.48551	0.00285559
cg17609050	7	92861606	NA	NA	NA	NA	NA	NA	NA	NA	NA	NA		0.04	Promoter	Promoter	Genic	protein_coding	-47	ENSG00000004766	-0.00681335	6.60465	0.00102762	0.0030046	-0.00661372
cg17609057	20	21500901	NA	NA	NA	NA	NA	NA	NA	NA	NA	NA	N_Shore	0.02	Intergenic	Intergenic	Intergenic	protein_coding	-6237	ENSG00000125820	-0.019499	26.2098	0.0152517	0.0353142	0.00144414
cg17609158	6	41342382	NA	NA	NA	NA	NA	NA	NA	NA	NA	NA	Island	0.08	Intergenic	Intergenic	Intergenic	miRNA	19195	ENSG00000238867	0.0268958	9.21712	1.52762327150029e-17	1.68509814502198e-16	0.0134594
cg17609282	7	77032864	77032649	77033114	465	+	LTR	LTR/Gypsy	LTR85b	3621936	LTR/Gypsy/LTR85b/3621936	LTR/Gypsy/LTR85b/3621936.4365930		0.01	Intron	Intron	Genic	retained_intron	2558	ENSG00000186088	0.00218435	80.1774	0.656831	0.766325	0.0113039
cg17609294	17	6327601	6327489	6327826	337	+	LTR	LTR/ERV1	MER66B	1538100	LTR/ERV1/MER66B/1538100	LTR/ERV1/MER66B/1538100.1852025		0.02	3' UTR	Other Genic	Genic	processed_pseudogene	6596	ENSG00000262818	-0.0200694	82.8933	3.25948847656291e-12	2.42052871240064e-11	-0.0160771
cg17609330	22	23503927	NA	NA	NA	NA	NA	NA	NA	NA	NA	NA		0.02	3' UTR	Other Genic	Genic	protein_coding	11627	ENSG00000100228	-0.00608118	82.3065	0.00817079	0.0201301	-0.00137628
cg17609600	2	97535892	NA	NA	NA	NA	NA	NA	NA	NA	NA	NA	Island	0.11	Promoter	Promoter	Genic	protein_coding	-184	ENSG00000168758	0.00316789	3.97519	0.129336	0.224702	-1.07763e-05
cg17609731	7	77325533	NA	NA	NA	NA	NA	NA	NA	NA	NA	NA	Island	0.13	Promoter	Promoter	Genic	lincRNA	37	ENSG00000214293	0.00362931	28.0298	0.680786	0.784602	-0.0566477
cg17609771	11	68699697	NA	NA	NA	NA	NA	NA	NA	NA	NA	NA		0.06	Promoter	Promoter	Genic	retained_intron	-76	ENSG00000132740	-0.0152321	85.7937	1.7630171312675e-05	6.62881804620423e-05	-0.0148407
cg17609804	7	45148557	NA	NA	NA	NA	NA	NA	NA	NA	NA	NA	N_Shelf	0.02	Promoter	Promoter	Genic	retained_intron	-15	ENSG00000136270	-0.0155393	83.2203	1.39460458408176e-07	6.68038044865709e-07	-0.0119125
cg17609809	4	186044827	NA	NA	NA	NA	NA	NA	NA	NA	NA	NA	N_Shelf	0.02	Intergenic	Intergenic	Intergenic	miRNA	1351	ENSG00000265619	-0.0182831	82.1695	4.64807152178819e-06	1.87737289666394e-05	-0.0134016
cg17609887	7	157053014	NA	NA	NA	NA	NA	NA	NA	NA	NA	NA		0.04	Intron	Intron	Genic	processed_pseudogene	2909	ENSG00000224629	0.00700552	86.2308	0.0137661	0.0322155	0.00751319
cg17609931	4	174443529	NA	NA	NA	NA	NA	NA	NA	NA	NA	NA	Island	0.13	Intergenic	Intergenic	Intergenic	antisense	-4892	ENSG00000237125	0.0417182	11.4241	6.16685962894179e-28	1.23744025697075e-26	0.0170777
cg17609948	10	1668625	NA	NA	NA	NA	NA	NA	NA	NA	NA	NA		0.06	Intron	Intron	Genic	antisense	99667	ENSG00000205696	-0.0102244	77.5864	0.0159097	0.0366782	-0.00455208
cg17609976	4	189956791	NA	NA	NA	NA	NA	NA	NA	NA	NA	NA		0.03	Intergenic	Intergenic	Intergenic	lincRNA	-33562	ENSG00000250024	-0.00686421	85.2383	0.0107697	0.025836	-0.00547763
cg17610169	11	10750973	10750822	10751035	213	-	LTR	LTR/ERVL	LTR67B	582546	LTR/ERVL/LTR67B/582546	LTR/ERVL/LTR67B/582546.702364		0.05	Intergenic	Intergenic	Intergenic	misc_RNA	3523	ENSG00000206858	-0.00606007	87.272	0.0197065	0.0444038	-0.00606204
cg17610181	3	61582960	NA	NA	NA	NA	NA	NA	NA	NA	NA	NA		0.02	Intron	Intron	Genic	protein_coding	35375	ENSG00000144724	-0.0102442	81.4547	0.000156645	0.000519188	-0.00438113
cg17610333	6	168107313	NA	NA	NA	NA	NA	NA	NA	NA	NA	NA	S_Shore	0.06	Intergenic	Intergenic	Intergenic	lincRNA	-22846	ENSG00000203688	0.0156293	12.7672	0.134916	0.232564	-0.000885937
cg17610790	20	32276752	NA	NA	NA	NA	NA	NA	NA	NA	NA	NA	S_Shelf	0.03	Intergenic	Intergenic	Intergenic	protein_coding	-2542	ENSG00000101412	-0.00183211	82.8655	0.691981	0.793255	0.0013632
cg17610800	7	27281561	NA	NA	NA	NA	NA	NA	NA	NA	NA	NA	N_Shore	0.04	Promoter	Promoter	Genic	protein_coding	-603	ENSG00000106038	0.0290592	22.5834	0.000258409	0.000830327	0.028266
cg17610889	3	177464075	NA	NA	NA	NA	NA	NA	NA	NA	NA	NA		0.02	Intron	Intron	Genic	lincRNA	62660	ENSG00000228561	-0.0117979	84.8736	0.00357526	0.00948365	-0.00964566
cg17610929	2	220379044	NA	NA	NA	NA	NA	NA	NA	NA	NA	NA	S_Shore	0.1	Promoter	Promoter	Genic	protein_coding	-8	ENSG00000072182	0.00148819	4.85244	0.478326	0.615462	-0.00173286
cg17610933	22	40051596	NA	NA	NA	NA	NA	NA	NA	NA	NA	NA		0.02	Intron	Intron	Genic	processed_transcript	12794	ENSG00000100346	0.00423012	69.9432	0.468661	0.606462	0.0249134
cg17611045	3	192289245	NA	NA	NA	NA	NA	NA	NA	NA	NA	NA		0.12	Intron	Intron	Genic	snoRNA	-37344	ENSG00000238902	-0.0131453	42.5432	0.407873	0.549083	-0.0570474
cg17611046	6	5672954	NA	NA	NA	NA	NA	NA	NA	NA	NA	NA		0.01	Intron	Intron	Genic	antisense	22551	ENSG00000270174	-0.0899258	46.2212	1.57664764651049e-18	1.85290277915995e-17	-0.0379511
cg17611074	2	56410300	NA	NA	NA	NA	NA	NA	NA	NA	NA	NA	N_Shore	0.03	Promoter	Promoter	Genic	protein_coding	-958	ENSG00000055813	0.00385294	17.5575	0.48999	0.626094	0.00303782
cg17611093	2	233739114	233738826	233739357	531	-	LINE	LINE/L1	L1MC4	2222337	LINE/L1/L1MC4/2222337	LINE/L1/L1MC4/2222337.2675637	N_Shore	0.03	Intron	Intron	Genic	protein_coding	-1024	ENSG00000182600	-0.0534234	34.4355	2.00948257031395e-20	2.65600084985101e-19	-0.0288521
cg17611193	19	35395942	NA	NA	NA	NA	NA	NA	NA	NA	NA	NA	Island	0.06	Promoter	Promoter	Genic	lincRNA	19	ENSG00000271171	0.0583559	20.5251	3.09883524540668e-28	6.32059330013845e-27	0.0420321
cg17611262	20	42187750	NA	NA	NA	NA	NA	NA	NA	NA	NA	NA		0.01	Promoter	Promoter	Genic	protein_coding	56	ENSG00000101049	-0.0165702	74.8584	3.05916225595316e-06	1.26209640489709e-05	0.00164861
cg17611446	21	46697848	NA	NA	NA	NA	NA	NA	NA	NA	NA	NA	S_Shore	0.04	Intron	Intron	Genic	processed_transcript	5561	ENSG00000186866	-0.00260384	80.7166	0.453417	0.592441	0.00197898
cg17611475	12	58137179	58137168	58137449	281	+	SINE	SINE/Alu	AluSx	853743	SINE/Alu/AluSx/853743	SINE/Alu/AluSx/853743.1029559		0.06	Intron	Intron	Genic	protein_coding	-1239	ENSG00000135439	0.00207822	85.5182	0.53152	0.662845	0.00253624
cg17611512	21	46840066	NA	NA	NA	NA	NA	NA	NA	NA	NA	NA		0.06	Exon	Exon	Genic	antisense	4889	ENSG00000183535	-0.0126997	84.0065	0.0168768	0.0386721	-0.0117709
cg17611647	17	75260857	NA	NA	NA	NA	NA	NA	NA	NA	NA	NA		0.06	Promoter	Promoter	Genic	lincRNA	1	ENSG00000265121	-0.0243786	69.4068	0.000278053	0.000889318	-0.0176283
cg17611674	10	8094431	NA	NA	NA	NA	NA	NA	NA	NA	NA	NA	Island	0.07	Promoter	Promoter	Genic	lincRNA	27	ENSG00000197308	0.0698527	13.831	3.36241323067667e-34	9.16265917739652e-33	0.0497783
cg17611686	20	22547532	NA	NA	NA	NA	NA	NA	NA	NA	NA	NA	N_Shore	0.03	Intron	Intron	Genic	lincRNA	-2626	ENSG00000259974	0.0124297	20.751	0.24535	0.374723	0.0163164
cg17611742	1	197745238	NA	NA	NA	NA	NA	NA	NA	NA	NA	NA	S_Shore	0.02	Promoter	Promoter	Genic	processed_transcript	-412	ENSG00000213047	-0.0751117	29.2582	6.50244182314401e-27	1.23408762606657e-25	-0.048823
cg17611765	17	46703945	NA	NA	NA	NA	NA	NA	NA	NA	NA	NA	Island	0.08	Promoter	Promoter	Genic	protein_coding	-106	ENSG00000170689	0.00485272	6.46639	0.0422784	0.0870269	-7.75602e-05
cg17611951	7	82792105	NA	NA	NA	NA	NA	NA	NA	NA	NA	NA	Island	0.08	Promoter	Promoter	Genic	protein_coding	141	ENSG00000186472	0.0638318	8.71656	1.71622499335425e-36	5.22590826539903e-35	0.0518508
cg17612147	17	43922356	NA	NA	NA	NA	NA	NA	NA	NA	NA	NA		0.07	Promoter	Promoter	Genic	protein_coding	100	ENSG00000185294	-0.012963	68.1026	0.00728022	0.0181346	-0.00940914
cg17612148	17	26898533	NA	NA	NA	NA	NA	NA	NA	NA	NA	NA	Island	0.09	Promoter	Promoter	Genic	retained_intron	-5	ENSG00000087111	-0.000781275	5.9663	0.713834	0.809579	-0.00508371
cg17612270	1	1259944	NA	NA	NA	NA	NA	NA	NA	NA	NA	NA	Island	0.09	Promoter	Promoter	Genic	nonsense_mediated_decay	39	ENSG00000127054	-0.000497236	6.35083	0.82447	0.888712	-0.00570425
cg17612412	7	94923042	NA	NA	NA	NA	NA	NA	NA	NA	NA	NA		0.02	3' UTR	Other Genic	Genic	retained_intron	8673	ENSG00000005421	-0.00265897	82.1887	0.454	0.593004	0.00219755
cg17612535	5	932900	NA	NA	NA	NA	NA	NA	NA	NA	NA	NA		0.03	Intergenic	Intergenic	Intergenic	lincRNA	-13530	ENSG00000248949	-0.0248128	49.3446	1.33155011825535e-05	5.08615305665388e-05	0.00819961
cg17612569	21	27107221	NA	NA	NA	NA	NA	NA	NA	NA	NA	NA	Island	0.09	Promoter	Promoter	Genic	retained_intron	-6	ENSG00000154723	-0.0284016	17.0969	1.09237684011899e-05	4.21526869852544e-05	-0.0582218
cg17612680	2	207503316	207503090	207503564	474	+	LINE	LINE/L2	L2a	2182051	LINE/L2/L2a/2182051	LINE/L2/L2a/2182051.2627525	N_Shelf	0.03	Intergenic	Intergenic	Intergenic	antisense	-1481	ENSG00000231653	0.031947	71.3123	1.67995774454963e-06	7.13922259081488e-06	0.0481097
cg17612681	2	66298197	NA	NA	NA	NA	NA	NA	NA	NA	NA	NA		0.07	Intron	Intron	Genic	lincRNA	-7395	ENSG00000204929	0.00685645	84.9751	0.064029	0.124586	0.00805429
cg17612948	5	110427863	NA	NA	NA	NA	NA	NA	NA	NA	NA	NA	Island	0.08	Promoter	Promoter	Genic	antisense	-50	ENSG00000253613	0.000976261	13.6945	0.789187	0.864368	-0.0215063
cg17612991	19	6721016	NA	NA	NA	NA	NA	NA	NA	NA	NA	NA		0.03	Promoter	Promoter	Genic	protein_coding	-323	ENSG00000125730	-0.00535825	79.0021	0.127549	0.222163	0.00289866
cg17613214	3	13860693	NA	NA	NA	NA	NA	NA	NA	NA	NA	NA	Island	0.07	Exon	Exon	Genic	processed_transcript	55917	ENSG00000154764	0.00174405	93.1009	0.673855	0.779318	0.00193578
cg17613375	17	55162322	NA	NA	NA	NA	NA	NA	NA	NA	NA	NA	Island	0.09	Promoter	Promoter	Genic	lincRNA	61	ENSG00000263004	-0.000717157	6.66138	0.660514	0.769079	-0.00676814
cg17613452	17	27139569	NA	NA	NA	NA	NA	NA	NA	NA	NA	NA	Island	0.04	Promoter	Promoter	Genic	protein_coding	-116	ENSG00000173065	0.00202906	7.21469	0.403547	0.544803	0.000416935
cg17613550	4	4323265	NA	NA	NA	NA	NA	NA	NA	NA	NA	NA		0.06	Promoter	Promoter	Genic	lincRNA	-424	ENSG00000248516	-0.00793107	79.5045	0.0118944	0.0282546	-0.00392957
cg17613592	3	5285234	5285205	5285254	49	+	Simple_repeat	Simple_repeat	(GAGAGC)n	2462719	Simple_repeat/(GAGAGC)n/2462719	Simple_repeat/(GAGAGC)n/2462719.2963863		0.07	Intergenic	Intergenic	Intergenic	miRNA	6706	ENSG00000265180	-0.0104401	85.1102	0.000888453	0.00262541	-0.00926848
cg17613707	5	55424626	55424472	55424692	220	-	SINE	SINE/MIR	MIR	3078525	SINE/MIR/MIR/3078525	SINE/MIR/MIR/3078525.3708916		0.01	Intron	Intron	Genic	snRNA	3128	ENSG00000253032	-0.00592498	85.5072	0.0559719	0.11099	-0.00365448
cg17613710	7	791736	791528	791982	454	+	LINE	LINE/L1	L1MC	3508033	LINE/L1/L1MC/3508033	LINE/L1/L1MC/3508033.4228067	N_Shore	0.08	Intron	Intron	Genic	retained_intron	-11808	ENSG00000164818	0.00373019	84.6513	0.207825	0.329054	0.00592612
cg17613810	7	206977	NA	NA	NA	NA	NA	NA	NA	NA	NA	NA	Island	0.12	Intron	Intron	Genic	processed_transcript	11352	ENSG00000177706	0.000646282	95.7199	0.804327	0.874927	0.00145954
cg17613911	5	146762794	146761655	146762863	1208	-	LINE	LINE/L1	L1M4c	3207079	LINE/L1/L1M4c/3207079	LINE/L1/L1M4c/3207079.3865071		0.01	Promoter	Promoter	Genic	retained_intron	-99	ENSG00000169302	-0.0203399	73.168	9.01752500510945e-05	0.00030906	0.000123834
cg17614165	11	47468663	47468524	47468984	460	+	LINE	LINE/L2	L2a	639744	LINE/L2/L2a/639744	LINE/L2/L2a/639744.770728		0.01	Intron	Intron	Genic	protein_coding	1942	ENSG00000165917	-0.0321747	75.2197	1.10379378629318e-16	1.14797608682441e-15	-0.0144732
cg17614262	10	73638389	73638325	73638395	70	+	Low_complexity	Low_complexity	G-rich	471544	Low_complexity/G-rich/471544	Low_complexity/G-rich/471544.568921		0.04	Promoter	Promoter	Genic	lincRNA	275	ENSG00000230526	0.00702552	7.67959	0.0711541	0.136303	0.00395985
cg17614275	17	78188503	NA	NA	NA	NA	NA	NA	NA	NA	NA	NA	Island	0.08	Promoter	Promoter	Genic	protein_coding	18	ENSG00000181523	-0.00291169	90.952	0.367746	0.508994	-0.0017522
cg17614506	7	47803072	NA	NA	NA	NA	NA	NA	NA	NA	NA	NA		0.02	Promoter	Promoter	Genic	antisense	125	ENSG00000146666	-0.0562819	58.0686	1.44271756220166e-07	6.89944338926043e-07	-0.0222237
cg17614564	17	79869457	NA	NA	NA	NA	NA	NA	NA	NA	NA	NA	Island	0.11	Promoter	Promoter	Genic	protein_coding	-117	ENSG00000185813	-0.000435232	4.68141	0.821581	0.886658	-0.00385653
cg17614582	7	157612249	NA	NA	NA	NA	NA	NA	NA	NA	NA	NA	Island	0.08	Intron	Intron	Genic	antisense	-34972	ENSG00000233038	-0.00217818	82.3759	0.50677	0.641048	0.000380496
cg17614750	17	79817963	NA	NA	NA	NA	NA	NA	NA	NA	NA	NA	N_Shore	0.07	Promoter	Promoter	Genic	processed_transcript	116	ENSG00000185624	-0.000615403	6.32511	0.796035	0.869206	-0.00447252
cg17614801	17	77128546	NA	NA	NA	NA	NA	NA	NA	NA	NA	NA	S_Shore	0.07	Promoter	Promoter	Genic	antisense	-258	ENSG00000266711	-0.0171125	74.0503	2.15221960574309e-05	8.00179298444288e-05	-0.0113726
cg17614939	5	140720426	NA	NA	NA	NA	NA	NA	NA	NA	NA	NA	Island	0.11	Exon	Exon	Genic	protein_coding	1887	ENSG00000081853	0.0403068	50.8577	4.13742908734775e-24	6.76841677266494e-23	0.0131309
cg17614974	3	44039919	NA	NA	NA	NA	NA	NA	NA	NA	NA	NA	Island	0.05	Promoter	Promoter	Genic	lincRNA	722	ENSG00000272121	0.00542404	6.96596	0.0153505	0.035521	0.00250053
cg17614995	3	183144880	NA	NA	NA	NA	NA	NA	NA	NA	NA	NA	N_Shore	0.01	Promoter	Promoter	Genic	protein_coding	885	ENSG00000053524	0.00669386	82.1671	0.0792105	0.149337	0.0125206
cg17615007	19	58125489	NA	NA	NA	NA	NA	NA	NA	NA	NA	NA	N_Shore	0.06	Promoter	Promoter	Genic	processed_transcript	-112	ENSG00000213762	0.00582397	7.41499	0.000454868	0.00140832	-0.000159808
cg17615061	6	31620208	NA	NA	NA	NA	NA	NA	NA	NA	NA	NA	Island	0.1	Promoter	Promoter	Genic	protein_coding	14	ENSG00000204444	0.00395161	15.3348	0.400601	0.541888	-0.0266952
cg17615629	6	30459867	30459582	30459877	295	-	SINE	SINE/Alu	AluSx	3314086	SINE/Alu/AluSx/3314086	SINE/Alu/AluSx/3314086.3992947	S_Shore	0.04	Intron	Intron	Genic	retained_intron	2578	ENSG00000204592	0.032286	63.8534	0.00368575	0.00975095	0.048736
cg17615682	13	103498159	NA	NA	NA	NA	NA	NA	NA	NA	NA	NA	Island	0.12	Promoter	Promoter	Genic	protein_coding	-15	ENSG00000134899	-0.000320339	2.71988	0.80771	0.87725	-0.0038512
cg17615744	11	105948704	NA	NA	NA	NA	NA	NA	NA	NA	NA	NA	Island	0.11	Promoter	Promoter	Genic	protein_coding	-212	ENSG00000182359	-0.00298647	5.1384	0.19283	0.310146	-0.00681893
cg17615773	10	35535084	35534759	35535148	389	-	LTR	LTR/ERVL-MaLR	MSTA	421175	LTR/ERVL-MaLR/MSTA/421175	LTR/ERVL-MaLR/MSTA/421175.508324		0.03	Promoter	Promoter	Genic	protein_coding	-869	ENSG00000108100	-0.00176478	86.1669	0.542442	0.672347	-0.000769954
cg17616099	20	5451815	NA	NA	NA	NA	NA	NA	NA	NA	NA	NA		0.07	Promoter	Promoter	Genic	lincRNA	-38	ENSG00000230563	-0.0208441	76.9284	1.10454843018561e-08	5.93285905834551e-08	-0.0154779
cg17616192	17	80009015	NA	NA	NA	NA	NA	NA	NA	NA	NA	NA	Island	0.07	Promoter	Promoter	Genic	protein_coding	-36	ENSG00000169727	-0.0391749	60.4543	1.1731367388581e-09	6.93644155682514e-09	-0.0373832
cg17616205	3	39448961	NA	NA	NA	NA	NA	NA	NA	NA	NA	NA	S_Shore	0.04	Promoter	Promoter	Genic	nonsense_mediated_decay	707	ENSG00000168028	-0.0106392	28.6639	0.0530173	0.105883	-0.00329073
cg17616283	11	65635258	NA	NA	NA	NA	NA	NA	NA	NA	NA	NA		0.05	Promoter	Promoter	Genic	nonsense_mediated_decay	119	ENSG00000172638	-0.00397598	12.5128	0.355218	0.496258	-0.0173461
cg17616305	11	86669155	NA	NA	NA	NA	NA	NA	NA	NA	NA	NA	S_Shore	0.01	Intron	Intron	Genic	lincRNA	2022	ENSG00000246523	0.00104586	80.5474	0.731764	0.823058	0.00950809
cg17616537	17	46628663	NA	NA	NA	NA	NA	NA	NA	NA	NA	NA	N_Shore	0.07	Intron	Intron	Genic	antisense	1671	ENSG00000233101	0.00133978	81.2202	0.700675	0.799834	0.0038844
cg17616547	6	26688923	NA	NA	NA	NA	NA	NA	NA	NA	NA	NA	N_Shore	0.02	Intergenic	Intergenic	Intergenic	lincRNA	2454	ENSG00000261584	-0.0421984	37.3654	1.08010997398481e-05	4.17058072857733e-05	-0.00437709
cg17616554	7	117119611	NA	NA	NA	NA	NA	NA	NA	NA	NA	NA		0.09	Promoter	Promoter	Genic	protein_coding	253	ENSG00000001626	0.0455669	12.4028	1.33180550412006e-19	1.67344679264845e-18	0.0232182
cg17616646	11	67271660	NA	NA	NA	NA	NA	NA	NA	NA	NA	NA	Island	0.11	Promoter	Promoter	Genic	protein_coding	63	ENSG00000110697	-0.0193712	17.4976	8.22924766501912e-08	4.04162488631217e-07	-0.0575426
cg17616707	12	57039822	NA	NA	NA	NA	NA	NA	NA	NA	NA	NA	Island	0.05	Promoter	Promoter	Genic	protein_coding	-24	ENSG00000110955	-0.00199281	6.34247	0.206727	0.327682	-0.00316779
cg17617182	6	12279872	NA	NA	NA	NA	NA	NA	NA	NA	NA	NA		0.01	Intergenic	Intergenic	Intergenic	protein_coding	-10724	ENSG00000078401	-0.0823447	75.438	1.28981685756327e-75	1.86418673575348e-73	-0.0649635
cg17617223	9	131534466	NA	NA	NA	NA	NA	NA	NA	NA	NA	NA	Island	0.06	Promoter	Promoter	Genic	protein_coding	227	ENSG00000160445	0.00142453	5.73263	0.59686	0.718114	-9.17084e-05
cg17617228	3	194944032	NA	NA	NA	NA	NA	NA	NA	NA	NA	NA		0.01	Intron	Intron	Genic	snRNA	8516	ENSG00000206600	-0.00618511	84.0225	0.0715888	0.137004	-0.00269553
cg17617387	9	130953234	NA	NA	NA	NA	NA	NA	NA	NA	NA	NA	N_Shore	0.03	Promoter	Promoter	Genic	protein_coding	-95	ENSG00000148337	-0.0329415	12.6857	9.63033768977515e-24	1.5420440662823e-22	-0.0393377
cg17617491	19	2607726	NA	NA	NA	NA	NA	NA	NA	NA	NA	NA	Island	0.05	Intron	Intron	Genic	sense_intronic	4134	ENSG00000267412	0.00621316	62.6461	0.370338	0.51164	0.0179318
cg17617714	5	625069	NA	NA	NA	NA	NA	NA	NA	NA	NA	NA	S_Shore	0.04	Intron	Intron	Genic	protein_coding	12664	ENSG00000112877	-0.0135852	77.2064	1.00503188489503e-06	4.38092751065945e-06	-0.00463363
cg17617720	6	21609473	21609354	21610655	1301	-	LTR	LTR/ERV1	LTR12E	3300466	LTR/ERV1/LTR12E/3300466	LTR/ERV1/LTR12E/3300466.3976380		0.05	Intergenic	Intergenic	Intergenic	processed_pseudogene	7114	ENSG00000220771	-0.0118276	68.834	0.444044	0.58359	-0.00179812
cg17617805	17	56595405	NA	NA	NA	NA	NA	NA	NA	NA	NA	NA	Island	0.07	Promoter	Promoter	Genic	protein_coding	-139	ENSG00000108389	0.000608475	5.24807	0.817363	0.883878	-0.00130319
cg17617843	5	34043454	NA	NA	NA	NA	NA	NA	NA	NA	NA	NA		0.02	Promoter	Promoter	Genic	protein_coding	-136	ENSG00000082196	-0.0386118	22.0638	3.83913358809241e-07	1.75205398873906e-06	-0.0253289
cg17617930	7	31091825	NA	NA	NA	NA	NA	NA	NA	NA	NA	NA	Island	0.12	Promoter	Promoter	Genic	protein_coding	-251	ENSG00000078549	0.00660533	3.86446	0.000153679	0.000509883	0.00337941
cg17617946	5	114879806	NA	NA	NA	NA	NA	NA	NA	NA	NA	NA	N_Shore	0.05	Promoter	Promoter	Genic	protein_coding	785	ENSG00000145780	0.000215381	3.12841	0.93335	0.959306	0.000316751
cg17617953	6	112671050	NA	NA	NA	NA	NA	NA	NA	NA	NA	NA		0.03	Exon	Exon	Genic	protein_coding	2518	ENSG00000251258	-0.0202266	86.924	2.3644696350717e-10	1.49199304494657e-09	-0.0194237
cg17618092	11	66384405	NA	NA	NA	NA	NA	NA	NA	NA	NA	NA	Island	0.12	Promoter	Promoter	Genic	processed_transcript	-195	ENSG00000239306	0.000489402	7.98189	0.811131	0.879609	-0.0110142
cg17618194	7	100861352	NA	NA	NA	NA	NA	NA	NA	NA	NA	NA	S_Shore	0.07	Promoter	Promoter	Genic	protein_coding	-77	ENSG00000106397	-0.00376061	3.53367	0.0453369	0.0924832	-0.00555494
cg17618327	7	2143942	NA	NA	NA	NA	NA	NA	NA	NA	NA	NA		0.05	Intron	Intron	Genic	protein_coding	3401	ENSG00000002822	0.0145228	18.8368	0.152054	0.25633	0.00318434
cg17618528	3	124732494	NA	NA	NA	NA	NA	NA	NA	NA	NA	NA		0.03	Exon	Exon	Genic	retained_intron	-3101	ENSG00000173706	-0.00296898	83.6176	0.433427	0.573593	-0.000469885
cg17618595	6	1311342	NA	NA	NA	NA	NA	NA	NA	NA	NA	NA	Island	0.08	Intergenic	Intergenic	Intergenic	protein_coding	-1333	ENSG00000164379	0.00313867	7.56994	0.168925	0.279107	-0.00516349
cg17618872	20	32235621	32235525	32235795	270	-	LINE	LINE/L1	L1MD2	2282122	LINE/L1/L1MD2/2282122	LINE/L1/L1MD2/2282122.2747737	S_Shelf	0.02	3' UTR	Other Genic	Genic	protein_coding	9076	ENSG00000078699	-0.0405862	68.3884	2.61402740911305e-08	1.3508504366895e-07	-0.0184467
cg17618939	5	39138071	NA	NA	NA	NA	NA	NA	NA	NA	NA	NA		0.02	Intron	Intron	Genic	processed_pseudogene	32366	ENSG00000251215	-0.038836	53.8097	1.41349373570736e-07	6.76641988533014e-07	-0.000265353
cg17618987	22	16190030	16189992	16190033	41	+	LTR	LTR/ERV1	LTR23	2390663	LTR/ERV1/LTR23/2390663	LTR/ERV1/LTR23/2390663.2877990	N_Shelf	0.02	Intron	Intron	Genic	lincRNA	-2776	ENSG00000206195	0.00848973	65.6527	0.123732	0.216673	0.0335154
cg17619020	6	3248098	NA	NA	NA	NA	NA	NA	NA	NA	NA	NA		0.07	Intron	Intron	Genic	protein_coding	-11030	ENSG00000180822	-0.0109509	43.5357	0.293362	0.429719	-0.0145691
cg17619082	7	43768796	NA	NA	NA	NA	NA	NA	NA	NA	NA	NA	N_Shore	0.04	Promoter	Promoter	Genic	protein_coding	255	ENSG00000106603	0.0003269	6.91855	0.866162	0.916407	-0.000380297
cg17619093	6	31620354	NA	NA	NA	NA	NA	NA	NA	NA	NA	NA	Island	0.1	Promoter	Promoter	Genic	protein_coding	71	ENSG00000204463	-0.000262604	4.40624	0.857675	0.91087	-0.00324534
cg17619208	5	175623192	NA	NA	NA	NA	NA	NA	NA	NA	NA	NA	S_Shore	0.05	Intron	Intron	Genic	lincRNA	3106	ENSG00000248596	-0.0576873	50.9002	9.36747269973893e-24	1.50088342481933e-22	-0.0421616
cg17619311	3	42947565	NA	NA	NA	NA	NA	NA	NA	NA	NA	NA	Island	0.1	Promoter	Promoter	Genic	protein_coding	-93	ENSG00000182983	0.129751	11.8616	5.84099741447921e-40	2.0936845459613e-38	0.107042
cg17619347	7	100478931	NA	NA	NA	NA	NA	NA	NA	NA	NA	NA		0.1	Promoter	Promoter	Genic	nonsense_mediated_decay	-454	ENSG00000087087	0.00237935	86.9304	0.414804	0.555775	0.00674342
cg17619405	3	157819846	NA	NA	NA	NA	NA	NA	NA	NA	NA	NA	N_Shore	0.02	Intron	Intron	Genic	protein_coding	3237	ENSG00000168779	0.0240698	19.6665	0.00197735	0.00550582	0.0328814
cg17619755	6	31760629	NA	NA	NA	NA	NA	NA	NA	NA	NA	NA	N_Shelf	0.07	Promoter	Promoter	Genic	retained_intron	108	ENSG00000204394	-0.0452629	65.7476	1.27756935222563e-06	5.50373926407616e-06	-0.0424881
cg17619823	8	37823475	NA	NA	NA	NA	NA	NA	NA	NA	NA	NA	Island	0.14	Promoter	Promoter	Genic	processed_transcript	-213	ENSG00000188778	0.0405727	5.41823	2.3337377681537e-36	7.05633465076617e-35	0.036688
cg17619965	6	35216799	NA	NA	NA	NA	NA	NA	NA	NA	NA	NA		0.01	3' UTR	Other Genic	Genic	retained_intron	-9887	ENSG00000065029	-0.0142726	70.1482	5.47517991391721e-05	0.000193218	0.00980958
cg17619993	6	7728888	NA	NA	NA	NA	NA	NA	NA	NA	NA	NA	Island	0.06	Intron	Intron	Genic	protein_coding	1858	ENSG00000153162	-7.47787e-05	5.21043	0.974042	0.984358	-0.000905639
cg17620039	6	126384600	NA	NA	NA	NA	NA	NA	NA	NA	NA	NA		0.01	Intergenic	Intergenic	Intergenic	protein_coding	56612	ENSG00000066651	-0.0142387	58.6203	0.0292766	0.0630397	0.0259161
cg17620121	7	915831	NA	NA	NA	NA	NA	NA	NA	NA	NA	NA	Island	0.13	Promoter	Promoter	Genic	protein_coding	-358	ENSG00000239857	0.000773218	4.09328	0.685225	0.788032	-0.00230367
cg17620199	20	21685925	NA	NA	NA	NA	NA	NA	NA	NA	NA	NA	N_Shore	0.04	Promoter	Promoter	Genic	protein_coding	-372	ENSG00000125813	0.0085008	35.3829	0.34582	0.486431	0.0245391
cg17620300	6	6058563	NA	NA	NA	NA	NA	NA	NA	NA	NA	NA	Island	0.04	Intergenic	Intergenic	Intergenic	miRNA	11887	ENSG00000264121	-0.0434177	69.7398	1.02824472842124e-10	6.70379818768299e-10	-0.0299419
cg17620414	7	99090910	99090884	99091179	295	-	SINE	SINE/Alu	AluSx	3652510	SINE/Alu/AluSx/3652510	SINE/Alu/AluSx/3652510.4402776		0.01	3' UTR	Other Genic	Genic	processed_transcript	5511	ENSG00000160908	0.002598	81.3648	0.518625	0.651617	0.00967188
cg17620425	13	37403552	37403498	37403583	85	+	LINE	LINE/CR1	L3b	1009573	LINE/CR1/L3b/1009573	LINE/CR1/L3b/1009573.1216948		0.01	3' UTR	Other Genic	Genic	processed_transcript	3989	ENSG00000133111	-0.00424696	84.5132	0.141792	0.24225	-0.00123003
cg17620505	6	41524766	NA	NA	NA	NA	NA	NA	NA	NA	NA	NA	N_Shelf	0.02	Intron	Intron	Genic	antisense	-8407	ENSG00000234753	-0.00491962	86.6126	0.0206938	0.0463755	-0.00359154
cg17621054	12	80084980	NA	NA	NA	NA	NA	NA	NA	NA	NA	NA	Island	0.17	Promoter	Promoter	Genic	protein_coding	-103	ENSG00000177425	0.00995865	4.5859	2.02738626265192e-05	7.56222631627729e-05	0.0105708
cg17621140	3	121554166	NA	NA	NA	NA	NA	NA	NA	NA	NA	NA	Island	0.09	Promoter	Promoter	Genic	nonsense_mediated_decay	42	ENSG00000145088	0.00319884	8.5556	0.328914	0.468523	-0.00897074
cg17621190	5	165698461	165698432	165698524	92	+	LINE	LINE/L2	L2c	3239100	LINE/L2/L2c/3239100	LINE/L2/L2c/3239100.3902929		0.02	Intergenic	Intergenic	Intergenic	processed_pseudogene	-110849	ENSG00000229119	-0.00513344	74.3581	0.28728	0.423018	0.0112767
cg17621241	13	113622038	NA	NA	NA	NA	NA	NA	NA	NA	NA	NA	N_Shore	0.05	Promoter	Promoter	Genic	protein_coding	-719	ENSG00000126217	0.00497985	88.0066	0.045578	0.092914	0.00490637
cg17621259	3	37035168	NA	NA	NA	NA	NA	NA	NA	NA	NA	NA	Island	0.07	Promoter	Promoter	Genic	protein_coding	-99	ENSG00000076242	-0.00108282	3.18228	0.446825	0.58618	-0.00317881
cg17621389	6	147728290	NA	NA	NA	NA	NA	NA	NA	NA	NA	NA	Island	0.05	Promoter	Promoter	Genic	processed_pseudogene	265	ENSG00000220494	-0.00288843	93.0893	0.328923	0.468531	-0.00229025
cg17621419	16	75550927	NA	NA	NA	NA	NA	NA	NA	NA	NA	NA	Island	0.1	Promoter	Promoter	Genic	processed_transcript	-749	ENSG00000262583	0.00303002	8.1677	0.380549	0.52194	-0.00844011
cg17621438	5	63461216	NA	NA	NA	NA	NA	NA	NA	NA	NA	NA	N_Shore	0.04	Promoter	Promoter	Genic	protein_coding	-455	ENSG00000164197	-0.24423	36.0724	9.73468248269243e-215	4.10603940445231e-211	-0.227398
cg17621580	22	18253686	NA	NA	NA	NA	NA	NA	NA	NA	NA	NA	N_Shelf	0.03	Intron	Intron	Genic	protein_coding	3096	ENSG00000015475	0.00436495	77.442	0.0771414	0.146021	0.0148596
cg17621718	3	42306737	NA	NA	NA	NA	NA	NA	NA	NA	NA	NA	Island	0.09	Promoter	Promoter	Genic	protein_coding	-342	ENSG00000187094	0.0489813	7.79099	5.47369202316108e-13	4.33564530909026e-12	0.0393418
cg17621913	7	98287195	NA	NA	NA	NA	NA	NA	NA	NA	NA	NA		0.05	Intergenic	Intergenic	Intergenic	retained_intron	38216	ENSG00000106236	0.00956287	75.1322	0.0772139	0.146132	0.0182719
cg17621966	20	33147743	NA	NA	NA	NA	NA	NA	NA	NA	NA	NA	Island	0.05	3' UTR	Other Genic	Genic	processed_transcript	1164	ENSG00000101460	-0.00341402	77.0036	0.16902	0.27924	0.00401003
cg17622131	3	56475339	56474974	56475490	516	+	LTR	LTR/ERVL-MaLR	MLT1H	2543721	LTR/ERVL-MaLR/MLT1H/2543721	LTR/ERVL-MaLR/MLT1H/2543721.3061477		0.01	Intron	Intron	Genic	processed_transcript	-6564	ENSG00000187672	-0.0388119	70.3417	3.74668267203847e-22	5.49056972606498e-21	-0.0149578
cg17622246	13	112550380	NA	NA	NA	NA	NA	NA	NA	NA	NA	NA	S_Shelf	0.06	Intergenic	Intergenic	Intergenic	lincRNA	-3919	ENSG00000226903	-0.0048316	73.0502	0.389448	0.530842	0.00238666
cg17622527	3	64430390	NA	NA	NA	NA	NA	NA	NA	NA	NA	NA	N_Shore	0.03	Promoter	Promoter	Genic	lincRNA	-517	ENSG00000244564	0.0316687	15.842	9.91132705221131e-12	7.0594231739037e-11	0.0285232
cg17622531	11	82804113	NA	NA	NA	NA	NA	NA	NA	NA	NA	NA		0.01	Intron	Intron	Genic	lincRNA	4125	ENSG00000255503	-0.00092628	82.4876	0.808362	0.877677	0.00443955
cg17622855	6	157982358	NA	NA	NA	NA	NA	NA	NA	NA	NA	NA		0.04	Intron	Intron	Genic	retained_intron	18737	ENSG00000175048	0.0266886	77.8295	1.28298356558328e-10	8.2966912858988e-10	0.0349134
cg17622922	11	119187849	NA	NA	NA	NA	NA	NA	NA	NA	NA	NA	Island	0.09	Promoter	Promoter	Genic	processed_transcript	-9	ENSG00000076706	0.0164534	17.3247	3.88660077908563e-08	1.97322632764506e-07	-0.0136164
cg17622968	6	111580437	NA	NA	NA	NA	NA	NA	NA	NA	NA	NA	Island	0.05	Promoter	Promoter	Genic	protein_coding	-114	ENSG00000173214	0.00048922	6.17703	0.83273	0.894352	-0.000284598
cg17623116	3	26751066	NA	NA	NA	NA	NA	NA	NA	NA	NA	NA		0.02	5' UTR	Other Genic	Genic	lincRNA	-2732	ENSG00000234165	-0.0201862	79.7481	1.52697606197668e-14	1.36293601520722e-13	-0.0116571
cg17623341	20	32273902	NA	NA	NA	NA	NA	NA	NA	NA	NA	NA	Island	0.16	Promoter	Promoter	Genic	protein_coding	308	ENSG00000101412	-0.00197352	5.51187	0.324009	0.463264	-0.00414374
cg17623793	5	4230872	NA	NA	NA	NA	NA	NA	NA	NA	NA	NA		0.09	Intergenic	Intergenic	Intergenic	lincRNA	95077	ENSG00000250921	0.03709	86.6534	1.64952781157251e-10	1.05617764903467e-09	0.040236
cg17623854	10	134791660	NA	NA	NA	NA	NA	NA	NA	NA	NA	NA	Island	0.07	Intergenic	Intergenic	Intergenic	lincRNA	12622	ENSG00000240707	0.00149083	79.3885	0.694039	0.794877	0.00530736
cg17623879	22	19436004	19435952	19436218	266	-	SINE	SINE/Alu	AluJb	2395409	SINE/Alu/AluJb/2395409	SINE/Alu/AluJb/2395409.2883743	S_Shore	0.04	Promoter	Promoter	Genic	protein_coding	-249	ENSG00000242259	-0.0515714	54.7537	3.79579583333193e-13	3.04511580536089e-12	-0.0292946
cg17623882	6	41773611	NA	NA	NA	NA	NA	NA	NA	NA	NA	NA	N_Shore	0.05	Promoter	Promoter	Genic	nonsense_mediated_decay	-128	ENSG00000164663	-0.00232817	91.2271	0.338459	0.478745	-0.0021762
cg17624038	17	38474432	NA	NA	NA	NA	NA	NA	NA	NA	NA	NA	Island	0.07	Promoter	Promoter	Genic	protein_coding	-101	ENSG00000131759	-0.00229802	4.62744	0.250577	0.380894	-0.00380512
cg17624052	7	102985197	NA	NA	NA	NA	NA	NA	NA	NA	NA	NA	Island	0.09	Promoter	Promoter	Genic	protein_coding	28	ENSG00000105821	-0.00428009	3.70144	0.00526883	0.0135128	-0.00690973
cg17624073	17	79393583	NA	NA	NA	NA	NA	NA	NA	NA	NA	NA	Island	0.04	Intron	Intron	Genic	protein_coding	-11813	ENSG00000171282	-0.0642457	53.8167	2.03944472546573e-22	3.03300173510987e-21	-0.0414922
cg17624196	10	131841008	NA	NA	NA	NA	NA	NA	NA	NA	NA	NA	N_Shelf	0.02	Intergenic	Intergenic	Intergenic	processed_pseudogene	-63265	ENSG00000233122	0.0375194	32.9731	4.17330369063462e-06	1.69470355259454e-05	0.0696965
cg17624310	17	28830604	NA	NA	NA	NA	NA	NA	NA	NA	NA	NA		0.02	Intron	Intron	Genic	retained_intron	-7007	ENSG00000108587	-0.0079024	67.6502	0.228051	0.353949	0.014973
cg17624368	17	4792818	NA	NA	NA	NA	NA	NA	NA	NA	NA	NA		0.05	Intron	Intron	Genic	retained_intron	-2948	ENSG00000141503	0.000101057	91.6967	0.975965	0.985571	0.000347442
cg17624536	6	106440910	NA	NA	NA	NA	NA	NA	NA	NA	NA	NA	N_Shore	0.05	Intergenic	Intergenic	Intergenic	misc_RNA	88662	ENSG00000200198	0.0704161	40.291	3.37424240926401e-08	1.72451868600126e-07	0.0818179
cg17624673	5	140596187	NA	NA	NA	NA	NA	NA	NA	NA	NA	NA	S_Shore	0.01	3' UTR	Other Genic	Genic	protein_coding	2678	ENSG00000187372	-0.0191752	57.2509	0.135363	0.233205	0.0229103
cg17624791	13	24912380	NA	NA	NA	NA	NA	NA	NA	NA	NA	NA	N_Shelf	0.04	Intergenic	Intergenic	Intergenic	lincRNA	6792	ENSG00000261498	0.00260555	86.9145	0.315577	0.454141	0.00295842
cg17624802	17	42431627	NA	NA	NA	NA	NA	NA	NA	NA	NA	NA	Island	0.12	Exon	Exon	Genic	protein_coding	2057	ENSG00000030582	0.108887	20.8756	2.14846629084364e-31	5.11718742447039e-30	0.0607119
cg17624891	5	127180473	NA	NA	NA	NA	NA	NA	NA	NA	NA	NA		0.03	Intron	Intron	Genic	lincRNA	13023	ENSG00000250603	-0.0020915	83.0336	0.442725	0.582382	0.000938614
cg17624892	6	26537952	NA	NA	NA	NA	NA	NA	NA	NA	NA	NA	N_Shore	0.06	Promoter	Promoter	Genic	protein_coding	-681	ENSG00000182952	-0.00321368	4.95767	0.0376597	0.0786711	-0.00385056
cg17624938	6	109415438	NA	NA	NA	NA	NA	NA	NA	NA	NA	NA	N_Shore	0.02	Promoter	Promoter	Genic	processed_transcript	-267	ENSG00000080546	0.000363505	6.82139	0.874117	0.921654	0.00439439
cg17625032	16	57054740	NA	NA	NA	NA	NA	NA	NA	NA	NA	NA		0.03	Promoter	Promoter	Genic	protein_coding	115	ENSG00000140853	-0.0388874	76.2387	2.7887743335902e-26	5.12203398986275e-25	-0.0268734
cg17625506	6	29691726	NA	NA	NA	NA	NA	NA	NA	NA	NA	NA	Island	0.11	Promoter	Promoter	Genic	processed_transcript	9	ENSG00000204642	-0.00347115	5.89819	0.147466	0.250082	-0.00851868
cg17625535	7	4807525	NA	NA	NA	NA	NA	NA	NA	NA	NA	NA	S_Shore	0.09	3' UTR	Other Genic	Genic	protein_coding	-7728	ENSG00000242802	-0.00585656	90.2897	0.419593	0.560442	-0.00355348
cg17625618	8	120840851	120840426	120840922	496	+	LTR	LTR/ERVL	ERVL-E-int	3910794	LTR/ERVL/ERVL-E-int/3910794	LTR/ERVL/ERVL-E-int/3910794.4715569	N_Shelf	0.02	Intron	Intron	Genic	nonsense_mediated_decay	4223	ENSG00000064313	0.0066906	85.0875	0.0359728	0.0755889	0.00870022
cg17625643	11	3845204	NA	NA	NA	NA	NA	NA	NA	NA	NA	NA		0.08	Promoter	Promoter	Genic	retained_intron	354	ENSG00000148985	-0.00531398	78.2591	0.0997354	0.181169	-0.000832925
cg17625891	4	41218583	NA	NA	NA	NA	NA	NA	NA	NA	NA	NA	Island	0.1	Promoter	Promoter	Genic	processed_transcript	148	ENSG00000163697	0.0109955	22.8247	0.0345065	0.0728782	-0.0283255
cg17626009	17	80792113	80791825	80792123	298	-	SINE	SINE/Alu	AluSx	1667229	SINE/Alu/AluSx/1667229	SINE/Alu/AluSx/1667229.2005727	S_Shore	0.03	Intron	Intron	Genic	protein_coding	5785	ENSG00000141579	0.00425511	86.1268	0.0519389	0.104015	0.00526323
cg17626022	3	64673914	NA	NA	NA	NA	NA	NA	NA	NA	NA	NA	Island	0.09	Promoter	Promoter	Genic	protein_coding	-238	ENSG00000163638	0.0138762	7.08207	2.80843432001616e-06	1.16357947066479e-05	0.00655911
cg17626178	2	205410273	NA	NA	NA	NA	NA	NA	NA	NA	NA	NA	Island	0.12	Promoter	Promoter	Genic	nonsense_mediated_decay	-243	ENSG00000116117	0.00405311	9.9502	0.201612	0.321282	-0.0145463
cg17626372	7	30492141	NA	NA	NA	NA	NA	NA	NA	NA	NA	NA		0.05	3' UTR	Other Genic	Genic	retained_intron	-4548	ENSG00000106100	0.00884521	74.1991	0.544661	0.674193	0.0179659
cg17626385	6	30909928	30909843	30909964	121	-	SINE	SINE/MIR	MIRb	3314936	SINE/MIR/MIRb/3314936	SINE/MIR/MIRb/3314936.3993983		0.01	Intron	Intron	Genic	protein_coding	1151	ENSG00000168631	-0.00865094	87.0347	0.0113939	0.0271812	-0.0069592
cg17626405	2	95692010	NA	NA	NA	NA	NA	NA	NA	NA	NA	NA	Island	0.1	Promoter	Promoter	Genic	antisense	444	ENSG00000233850	0.0362422	8.17941	8.13262840461965e-39	2.75639155846603e-37	0.0247322
cg17626734	6	130182551	NA	NA	NA	NA	NA	NA	NA	NA	NA	NA		0.03	Promoter	Promoter	Genic	protein_coding	-135	ENSG00000203756	-0.0235564	76.6792	2.59821809815977e-07	1.20881609377607e-06	-0.0120687
cg17626801	11	56020533	NA	NA	NA	NA	NA	NA	NA	NA	NA	NA		0.01	Promoter	Promoter	Genic	protein_coding	857	ENSG00000172489	-0.0119408	76.1343	0.0315767	0.0673747	0.00437624
cg17626960	6	32116918	NA	NA	NA	NA	NA	NA	NA	NA	NA	NA	Island	0.07	Promoter	Promoter	Genic	processed_transcript	716	ENSG00000204314	0.0927525	13.7661	8.64741498991248e-53	5.49836457901128e-51	0.0727347
cg17627328	5	5146343	NA	NA	NA	NA	NA	NA	NA	NA	NA	NA		0.06	Exon	Exon	Genic	retained_intron	5762	ENSG00000145536	-0.0294663	83.2691	2.04259056680179e-08	1.06738539367225e-07	-0.0282251
cg17627427	13	23472381	23472374	23472666	292	+	SINE	SINE/Alu	AluY	988593	SINE/Alu/AluY/988593	SINE/Alu/AluY/988593.1191462	S_Shore	0.06	Promoter	Promoter	Genic	processed_pseudogene	-237	ENSG00000230535	-0.00595532	86.04	0.0279849	0.0605909	-0.00561933
cg17627559	11	2323896	2323847	2323906	59	+	Simple_repeat	Simple_repeat	(TGTGCG)n	570319	Simple_repeat/(TGTGCG)n/570319	Simple_repeat/(TGTGCG)n/570319.687282		0.05	Promoter	Promoter	Genic	nonsense_mediated_decay	-42	ENSG00000064201	0.00920352	12.8547	0.149119	0.25232	-0.00427815
cg17627617	3	142682682	NA	NA	NA	NA	NA	NA	NA	NA	NA	NA	Island	0.12	Promoter	Promoter	Genic	antisense	-218	ENSG00000241570	0.00303738	8.46412	0.141684	0.242105	-0.0101992
cg17627629	5	179517140	179517027	179517173	146	-	DNA	DNA/hAT-Tip100	MER96B	3264508	DNA/hAT-Tip100/MER96B/3264508	DNA/hAT-Tip100/MER96B/3264508.3933179	N_Shore	0.11	Intergenic	Intergenic	Intergenic	processed_pseudogene	-3102	ENSG00000253480	0.0193025	13.6664	2.58170212875037e-05	9.5031863132981e-05	-0.0100521
cg17627654	11	70508410	NA	NA	NA	NA	NA	NA	NA	NA	NA	NA	Island	0.11	Promoter	Promoter	Genic	protein_coding	-465	ENSG00000162105	0.0621657	11.5112	3.19322303927424e-12	2.37332329238234e-11	0.0391183
cg17627813	11	129818518	129818512	129818603	91	-	LINE	LINE/CR1	L3	763572	LINE/CR1/L3/763572	LINE/CR1/L3/763572.920213		0.01	Intron	Intron	Genic	protein_coding	-1001	ENSG00000170325	-0.013967	72.5919	3.06503310456074e-06	1.2644175398131e-05	0.00721116
cg17627829	6	30292258	30292158	30292258	100	-	LINE	LINE/CR1	L3	3313844	LINE/CR1/L3/3313844	LINE/CR1/L3/3313844.3992644	N_Shore	0.07	Intron	Intron	Genic	lincRNA	1653	ENSG00000270604	-0.0129116	82.9349	0.0196978	0.0443885	-0.0111791
cg17627898	12	118782453	NA	NA	NA	NA	NA	NA	NA	NA	NA	NA		0.01	Intron	Intron	Genic	protein_coding	14457	ENSG00000135090	-0.0690429	36.2446	1.89495702608972e-07	8.94389683996642e-07	-0.0227392
cg17627921	4	7301823	NA	NA	NA	NA	NA	NA	NA	NA	NA	NA		0.07	Intron	Intron	Genic	miRNA	-10354	ENSG00000264658	0.0233621	76.6426	0.000208813	0.000679744	0.0288443
cg17627967	20	32320679	NA	NA	NA	NA	NA	NA	NA	NA	NA	NA	S_Shore	0.05	Promoter	Promoter	Genic	nonsense_mediated_decay	863	ENSG00000131061	0.00646853	15.4147	0.151154	0.255107	-0.0067435
cg17627973	7	104885248	NA	NA	NA	NA	NA	NA	NA	NA	NA	NA	Island	0.05	Promoter	Promoter	Genic	processed_pseudogene	149	ENSG00000213361	0.00556672	83.8705	0.0142429	0.0332147	0.00665436
cg17628040	10	46763211	NA	NA	NA	NA	NA	NA	NA	NA	NA	NA	S_Shore	0.04	Intergenic	Intergenic	Intergenic	processed_transcript	-2006	ENSG00000204177	-0.00543201	7.19535	0.0163529	0.0375907	-0.00698411
cg17628060	8	144367553	NA	NA	NA	NA	NA	NA	NA	NA	NA	NA	S_Shore	0.03	Intergenic	Intergenic	Intergenic	antisense	-3693	ENSG00000253716	-0.00547117	72.9697	0.236594	0.364269	0.00955087
cg17628249	17	58499854	NA	NA	NA	NA	NA	NA	NA	NA	NA	NA	S_Shore	0.05	Promoter	Promoter	Genic	protein_coding	-16	ENSG00000141371	-0.0447268	58.6144	8.71413872100936e-10	5.21872398304556e-09	-0.0313844
cg17628468	17	42093050	42092750	42093060	310	-	SINE	SINE/Alu	AluY	1598666	SINE/Alu/AluY/1598666	SINE/Alu/AluY/1598666.1924245	S_Shore	0.06	Promoter	Promoter	Genic	protein_coding	-633	ENSG00000091947	0.0195255	77.6331	1.15555076425105e-05	4.44572242102762e-05	0.0251616
cg17628540	13	27829199	NA	NA	NA	NA	NA	NA	NA	NA	NA	NA	S_Shelf	0.01	Promoter	Promoter	Genic	snoRNA	-2	ENSG00000207500	-0.0116049	76.19	0.014361	0.0334598	0.00462397
cg17628556	7	56671052	NA	NA	NA	NA	NA	NA	NA	NA	NA	NA		0.06	Promoter	Promoter	Genic	processed_pseudogene	-51	ENSG00000271047	-0.00316418	83.2949	0.557448	0.685304	-0.00193502
cg17628642	4	521032	NA	NA	NA	NA	NA	NA	NA	NA	NA	NA		0.08	Promoter	Promoter	Genic	retained_intron	293	ENSG00000174227	-0.000717425	80.3252	0.74995	0.836225	0.00267109
cg17628660	20	5097219	5097157	5097273	116	-	SINE	SINE/MIR	MIRb	2244711	SINE/MIR/MIRb/2244711	SINE/MIR/MIRb/2244711.2703093	N_Shelf	0.01	Intron	Intron	Genic	misc_RNA	-2490	ENSG00000252367	-0.0121819	74.5688	0.0151487	0.0350995	0.00644085
cg17628695	8	92114725	NA	NA	NA	NA	NA	NA	NA	NA	NA	NA		0.01	Promoter	Promoter	Genic	nonsense_mediated_decay	-122	ENSG00000214954	0.00241755	84.7842	0.482189	0.618968	0.00520224
cg17628700	11	46402601	NA	NA	NA	NA	NA	NA	NA	NA	NA	NA	N_Shore	0.06	Promoter	Promoter	Genic	retained_intron	-10	ENSG00000110492	0.0108996	30.5548	0.000100307	0.000341585	0.00301018
cg17628717	7	43351208	NA	NA	NA	NA	NA	NA	NA	NA	NA	NA		0.02	Intron	Intron	Genic	processed_pseudogene	37450	ENSG00000213717	-0.0202694	81.3377	9.29673993253588e-08	4.53824030063665e-07	-0.0142365
cg17628867	17	15555115	NA	NA	NA	NA	NA	NA	NA	NA	NA	NA		0.05	Promoter	Promoter	Genic	protein_coding	-148	ENSG00000251537	0.0287264	11.0287	7.99361776611302e-09	4.35638889118067e-08	0.016426
cg17628894	11	804452	NA	NA	NA	NA	NA	NA	NA	NA	NA	NA	N_Shore	0.05	Promoter	Promoter	Genic	protein_coding	17	ENSG00000177595	-0.0387174	41.1049	2.69559369764004e-05	9.89853078844412e-05	-0.0266373
cg17629148	17	47113596	NA	NA	NA	NA	NA	NA	NA	NA	NA	NA	S_Shore	0.05	Promoter	Promoter	Genic	snRNA	-118	ENSG00000252636	-0.0085888	72.5585	0.112636	0.200417	0.000987836
cg17629264	22	51043395	NA	NA	NA	NA	NA	NA	NA	NA	NA	NA	Island	0.12	Exon	Exon	Genic	protein_coding	1833	ENSG00000008735	0.02557	69.9134	2.08502522633449e-07	9.80081355651026e-07	0.0203786
cg17629322	12	131355424	NA	NA	NA	NA	NA	NA	NA	NA	NA	NA	N_Shore	0.05	Promoter	Promoter	Genic	protein_coding	-1000	ENSG00000132341	-0.0150469	82.8343	6.50744979658025e-05	0.00022745	-0.0133301
cg17629447	10	101989361	NA	NA	NA	NA	NA	NA	NA	NA	NA	NA	Island	0.13	Promoter	Promoter	Genic	protein_coding	15	ENSG00000213341	-0.00203831	4.00435	0.362848	0.503986	-0.00508747
cg17629685	5	60240870	NA	NA	NA	NA	NA	NA	NA	NA	NA	NA	Island	0.05	Promoter	Promoter	Genic	nonsense_mediated_decay	8	ENSG00000049167	-0.00656311	7.24761	0.0174499	0.0398455	-0.0103562
cg17629793	19	42580205	NA	NA	NA	NA	NA	NA	NA	NA	NA	NA	Island	0.1	Promoter	Promoter	Genic	protein_coding	-113	ENSG00000105732	0.00184034	6.05953	0.374902	0.516289	-0.00317466
cg17629796	13	30707265	NA	NA	NA	NA	NA	NA	NA	NA	NA	NA		0.07	Intergenic	Intergenic	Intergenic	lincRNA	-20938	ENSG00000232643	0.000240055	92.3822	0.933488	0.959404	0.000486044
cg17629870	5	57756980	NA	NA	NA	NA	NA	NA	NA	NA	NA	NA	S_Shore	0.01	Promoter	Promoter	Genic	protein_coding	-893	ENSG00000145632	-0.0182741	79.9409	7.50055817449064e-06	2.95382489682009e-05	-0.00872755
cg17629929	5	1875548	NA	NA	NA	NA	NA	NA	NA	NA	NA	NA	Island	0.07	Intergenic	Intergenic	Intergenic	processed_transcript	5659	ENSG00000113430	0.0687831	7.14599	1.85529302641283e-44	8.19690113408489e-43	0.0625649
cg17630127	11	60196778	60196506	60196796	290	-	SINE	SINE/Alu	AluSx	651872	SINE/Alu/AluSx/651872	SINE/Alu/AluSx/651872.785483		0.06	Promoter	Promoter	Genic	protein_coding	-284	ENSG00000166930	-0.0119594	70.7475	0.0432567	0.0887765	-0.00497838
cg17630138	3	155031033	NA	NA	NA	NA	NA	NA	NA	NA	NA	NA	S_Shelf	0.01	Intergenic	Intergenic	Intergenic	processed_pseudogene	-3437	ENSG00000239443	-0.0285033	78.9396	3.81085185173306e-07	1.73978099972447e-06	-0.0171139
cg17630248	4	119282020	119281763	119282068	305	-	SINE	SINE/Alu	AluSx	2913496	SINE/Alu/AluSx/2913496	SINE/Alu/AluSx/2913496.3507702		0.03	Intergenic	Intergenic	Intergenic	protein_coding	-7862	ENSG00000164099	-0.0259828	60.399	1.94386407361031e-10	1.23646027483801e-09	-0.00097415
cg17630294	4	7985238	NA	NA	NA	NA	NA	NA	NA	NA	NA	NA		0.05	Promoter	Promoter	Genic	retained_intron	-79	ENSG00000163995	-0.00199169	92.7328	0.521605	0.654227	-0.00149296
cg17630389	8	104385766	NA	NA	NA	NA	NA	NA	NA	NA	NA	NA	S_Shore	0.02	Intron	Intron	Genic	protein_coding	1105	ENSG00000164932	-0.0096011	9.90127	0.0198809	0.0447512	-0.0126966
cg17630392	5	32712623	NA	NA	NA	NA	NA	NA	NA	NA	NA	NA	Island	0.08	Promoter	Promoter	Genic	protein_coding	186	ENSG00000113389	0.0784016	10.6587	3.6270344783654e-37	1.1384823030926e-35	0.0613232
cg17630641	17	39804879	NA	NA	NA	NA	NA	NA	NA	NA	NA	NA	Island	0.07	Intron	Intron	Genic	processed_transcript	-8428	ENSG00000214514	-0.0035371	4.58283	0.0283026	0.0611963	-0.00503278
cg17630771	11	101981004	NA	NA	NA	NA	NA	NA	NA	NA	NA	NA	Island	0.12	Promoter	Promoter	Genic	protein_coding	-188	ENSG00000137693	0.00491959	15.0415	0.0493826	0.0995772	-0.0306276
cg17631042	3	37284583	NA	NA	NA	NA	NA	NA	NA	NA	NA	NA	Island	0.11	Promoter	Promoter	Genic	protein_coding	-85	ENSG00000144674	-0.00303635	3.18175	0.073373	0.139903	-0.00639401
cg17631150	11	126173261	NA	NA	NA	NA	NA	NA	NA	NA	NA	NA	N_Shore	0.02	Promoter	Promoter	Genic	protein_coding	-386	ENSG00000110063	-0.12313	36.8969	1.50034968084842e-29	3.26549622854793e-28	-0.0858274
cg17631184	11	70266172	NA	NA	NA	NA	NA	NA	NA	NA	NA	NA		0.08	Promoter	Promoter	Genic	protein_coding	-59	ENSG00000085733	-0.00437573	85.2205	0.0853294	0.158997	-0.00223839
cg17631196	8	97657608	NA	NA	NA	NA	NA	NA	NA	NA	NA	NA	Island	0.1	Promoter	Promoter	Genic	protein_coding	5	ENSG00000104324	0.000346118	3.96394	0.837138	0.897326	-0.00258414
cg17631198	11	133734959	NA	NA	NA	NA	NA	NA	NA	NA	NA	NA	Island	0.03	Promoter	Promoter	Genic	processed_pseudogene	563	ENSG00000213153	-0.0283557	67.2389	5.48027406663123e-07	2.45816353741915e-06	-0.00944411
cg17631357	15	79298234	NA	NA	NA	NA	NA	NA	NA	NA	NA	NA		0.02	Promoter	Promoter	Genic	protein_coding	-227	ENSG00000058335	-0.00800966	81.5206	0.00663045	0.0166556	-0.0022412
cg17631424	4	69312514	NA	NA	NA	NA	NA	NA	NA	NA	NA	NA		0.01	Promoter	Promoter	Genic	protein_coding	-653	ENSG00000087128	-0.0163123	67.5363	0.00609141	0.0154228	0.0109838
cg17631429	20	30433233	NA	NA	NA	NA	NA	NA	NA	NA	NA	NA	Island	0.06	Promoter	Promoter	Genic	protein_coding	187	ENSG00000179772	-0.00290698	86.0556	0.292335	0.428557	-0.00257436
cg17631451	3	48507354	NA	NA	NA	NA	NA	NA	NA	NA	NA	NA		0.02	Promoter	Promoter	Genic	protein_coding	9	ENSG00000213689	-0.0721882	18.3453	3.5199139025176e-71	4.4400002771766e-69	-0.0658121
cg17631454	4	49308567	49308507	49308934	427	+	Satellite	Satellite/acro	6kbHsap	2822839	Satellite/acro/6kbHsap/2822839	Satellite/acro/6kbHsap/2822839.3397409		0.09	Intergenic	Intergenic	Intergenic	processed_pseudogene	59949	ENSG00000248946	0.0178456	79.4942	0.0016806	0.00473911	0.0219111
cg17631894	7	4761793	NA	NA	NA	NA	NA	NA	NA	NA	NA	NA	N_Shelf	0.03	Intron	Intron	Genic	protein_coding	-18697	ENSG00000164916	-0.00137091	88.4401	0.566135	0.692548	-0.000639016
cg17631914	4	49514820	49514264	49515008	744	-	Satellite	Satellite/acro	6kbHsap	2822934	Satellite/acro/6kbHsap/2822934	Satellite/acro/6kbHsap/2822934.3397522		0.05	Intergenic	Intergenic	Intergenic	processed_pseudogene	-3997	ENSG00000250769	-0.00459312	72.2501	0.327138	0.466608	0.00504055
cg17632028	4	646542	646416	646621	205	+	DNA	DNA/TcMar-Tigger	MER2	2748333	DNA/TcMar-Tigger/MER2/2748333	DNA/TcMar-Tigger/MER2/2748333.3307886	N_Shore	0.05	Promoter	Promoter	Genic	protein_coding	-424	ENSG00000133256	-0.0214686	83.7399	8.00654279553778e-10	4.81141005934449e-09	-0.0203103
cg17632096	4	188139877	188139744	188140034	290	-	SINE	SINE/Alu	AluSx	3006102	SINE/Alu/AluSx/3006102	SINE/Alu/AluSx/3006102.3620563		0.03	Intergenic	Intergenic	Intergenic	lincRNA	16690	ENSG00000249747	0.00227446	75.8728	0.661237	0.769673	0.0146993
cg17632124	6	41040243	NA	NA	NA	NA	NA	NA	NA	NA	NA	NA	Island	0.1	Promoter	Promoter	Genic	protein_coding	-14	ENSG00000124596	0.00122812	5.88399	0.632591	0.747277	-0.00341005
cg17632214	22	31556050	NA	NA	NA	NA	NA	NA	NA	NA	NA	NA	N_Shore	0.05	Promoter	Promoter	Genic	miRNA	55	ENSG00000264141	-0.00712552	11.1007	0.014106	0.032929	-0.0195025
cg17632233	11	62439667	NA	NA	NA	NA	NA	NA	NA	NA	NA	NA	Island	0.07	Promoter	Promoter	Genic	protein_coding	60	ENSG00000162194	0.00518516	7.85284	0.00305349	0.00820689	-0.00331022
cg17632243	5	107588695	NA	NA	NA	NA	NA	NA	NA	NA	NA	NA		0.01	Intron	Intron	Genic	retained_intron	111773	ENSG00000145743	0.00200873	87.6566	0.62564	0.74159	0.00364838
cg17632299	13	53312966	NA	NA	NA	NA	NA	NA	NA	NA	NA	NA	N_Shore	0.07	Promoter	Promoter	Genic	protein_coding	521	ENSG00000136110	0.00776741	9.32722	0.00596321	0.0151266	-0.00503647
cg17632372	7	1280236	NA	NA	NA	NA	NA	NA	NA	NA	NA	NA	Island	0.04	Intergenic	Intergenic	Intergenic	protein_coding	7693	ENSG00000164853	0.0783672	14.8822	3.92330823838595e-44	1.70225125444629e-42	0.0694154
cg17632375	6	533904	533840	534397	557	+	LINE	LINE/L1	L1ME3	3267294	LINE/L1/L1ME3/3267294	LINE/L1/L1ME3/3267294.3936754	N_Shelf	0.03	Intron	Intron	Genic	antisense	9733	ENSG00000230433	0.00884046	86.0201	0.0111982	0.0267591	0.00988546
cg17632405	15	80445334	NA	NA	NA	NA	NA	NA	NA	NA	NA	NA		0.11	Promoter	Promoter	Genic	protein_coding	95	ENSG00000103876	-0.000523426	3.50546	0.755095	0.83999	-0.00375937
cg17632565	10	180225	179991	180235	244	-	DNA	DNA/TcMar-Tigger	MER44A	366068	DNA/TcMar-Tigger/MER44A/366068	DNA/TcMar-Tigger/MER44A/366068.442611	N_Shore	0.03	Promoter	Promoter	Genic	protein_coding	-180	ENSG00000015171	-0.00177372	10.9998	0.626318	0.74213	-0.00833561
cg17632579	4	119274013	NA	NA	NA	NA	NA	NA	NA	NA	NA	NA	Island	0.13	Promoter	Promoter	Genic	protein_coding	145	ENSG00000164099	0.0346756	8.20636	1.76964924211704e-18	2.07300263857018e-17	0.0223666
cg17632831	3	52312190	NA	NA	NA	NA	NA	NA	NA	NA	NA	NA	Island	0.05	Promoter	Promoter	Genic	protein_coding	147	ENSG00000164091	-0.00183501	6.35464	0.541956	0.671937	-0.00304075
cg17632937	22	30476326	NA	NA	NA	NA	NA	NA	NA	NA	NA	NA	Island	0.08	Promoter	Promoter	Genic	antisense	101	ENSG00000227117	0.0522188	35.4126	1.76281112191618e-15	1.68471710566945e-14	0.0327827
cg17633015	7	2020501	NA	NA	NA	NA	NA	NA	NA	NA	NA	NA	S_Shore	0.08	Promoter	Promoter	Genic	protein_coding	-75	ENSG00000002822	0.0219365	93.201	4.84860260273128e-12	3.54671560859757e-11	0.0225556
cg17633020	5	58335180	NA	NA	NA	NA	NA	NA	NA	NA	NA	NA	Island	0.1	Promoter	Promoter	Genic	protein_coding	159	ENSG00000113448	0.002343	6.17468	0.199242	0.318312	-0.00293944
cg17633033	17	37354106	NA	NA	NA	NA	NA	NA	NA	NA	NA	NA	S_Shore	0.07	Promoter	Promoter	Genic	protein_coding	-150	ENSG00000067191	0.000186602	5.26334	0.887896	0.930547	-0.00174118
cg17633074	6	30878864	NA	NA	NA	NA	NA	NA	NA	NA	NA	NA	N_Shelf	0.01	Promoter	Promoter	Genic	retained_intron	-864	ENSG00000213780	-0.0575044	65.5824	7.33943832821099e-23	1.11858376517623e-21	-0.027551
cg17633170	12	131217151	NA	NA	NA	NA	NA	NA	NA	NA	NA	NA		0.04	Intergenic	Intergenic	Intergenic	lincRNA	-16325	ENSG00000256725	-0.0491765	75.2378	2.83741158767685e-19	3.49245039594591e-18	-0.0383817
cg17633234	15	93617065	NA	NA	NA	NA	NA	NA	NA	NA	NA	NA	Island	0.05	Promoter	Promoter	Genic	protein_coding	27	ENSG00000182175	-0.000105038	9.27519	0.971051	0.982517	-0.00960449
cg17633300	5	172356674	172356479	172356704	225	+	LINE	LINE/L1	L1M5	3251093	LINE/L1/L1M5/3251093	LINE/L1/L1M5/3251093.3916864		0.01	Intron	Intron	Genic	retained_intron	-1422	ENSG00000113719	-0.0113985	83.635	5.59147807548709e-06	2.23641268897827e-05	-0.0074903
cg17633431	3	122712138	NA	NA	NA	NA	NA	NA	NA	NA	NA	NA		0.02	Promoter	Promoter	Genic	protein_coding	-18	ENSG00000082684	-0.0718196	73.2368	3.23825224029958e-23	5.03085920170629e-22	-0.0542192
cg17633449	4	141445393	NA	NA	NA	NA	NA	NA	NA	NA	NA	NA	Island	0.06	Promoter	Promoter	Genic	retained_intron	21	ENSG00000179387	-0.00179126	3.63442	0.295343	0.43194	-0.00261368
cg17633463	10	99309908	NA	NA	NA	NA	NA	NA	NA	NA	NA	NA		0.03	Intron	Intron	Genic	protein_coding	-22290	ENSG00000165887	-0.00421316	85.0129	0.089002	0.164744	-0.00270429
cg17633523	17	37841458	37841449	37841774	325	+	SINE	SINE/Alu	AluY	1590431	SINE/Alu/AluY/1590431	SINE/Alu/AluY/1590431.1914621	N_Shelf	0.05	Promoter	Promoter	Genic	retained_intron	-300	ENSG00000161395	-0.00612467	77.1817	0.0318994	0.067983	0.00114046
cg17633576	12	16726789	NA	NA	NA	NA	NA	NA	NA	NA	NA	NA		0.06	Exon	Exon	Genic	antisense	6444	ENSG00000256564	0.0244108	26.2581	0.00492829	0.0127153	0.0122359
cg17633592	13	112758599	NA	NA	NA	NA	NA	NA	NA	NA	NA	NA	Island	0.06	Intergenic	Intergenic	Intergenic	lincRNA	2597	ENSG00000229520	0.0158789	6.88803	4.39704531772812e-09	2.45994945658281e-08	0.0115364
cg17633639	3	132256064	NA	NA	NA	NA	NA	NA	NA	NA	NA	NA		0.02	3' UTR	Other Genic	Genic	nonsense_mediated_decay	9018	ENSG00000138246	0.00257251	83.8353	0.552938	0.681451	0.00557627
cg17633681	16	88106987	NA	NA	NA	NA	NA	NA	NA	NA	NA	NA	Island	0.04	Intron	Intron	Genic	processed_transcript	2308	ENSG00000172530	-0.00699854	81.8762	0.005838	0.0148375	-0.0037104
cg17633683	5	1225331	NA	NA	NA	NA	NA	NA	NA	NA	NA	NA	N_Shore	0.05	Promoter	Promoter	Genic	protein_coding	-139	ENSG00000164363	-0.00096391	83.7262	0.761191	0.844338	0.000201869
cg17634067	17	29872927	NA	NA	NA	NA	NA	NA	NA	NA	NA	NA	N_Shelf	0.01	Intergenic	Intergenic	Intergenic	miRNA	11026	ENSG00000266459	-0.00383928	85.3412	0.0979596	0.178489	-0.00146467
cg17634401	6	31622439	NA	NA	NA	NA	NA	NA	NA	NA	NA	NA	S_Shore	0.01	Promoter	Promoter	Genic	protein_coding	-809	ENSG00000204444	0.00322683	87.0438	0.372933	0.514255	0.00491706
cg17634490	15	90234078	NA	NA	NA	NA	NA	NA	NA	NA	NA	NA	Island	0.09	Promoter	Promoter	Genic	protein_coding	3	ENSG00000140527	-0.0008456	5.4441	0.586803	0.709969	-0.00422728
cg17634588	8	141646421	NA	NA	NA	NA	NA	NA	NA	NA	NA	NA	Island	0.05	Promoter	Promoter	Genic	protein_coding	-703	ENSG00000123908	-0.00429818	7.75667	0.0649672	0.126155	-0.00969948
cg17634650	4	10966220	NA	NA	NA	NA	NA	NA	NA	NA	NA	NA		0.04	Intergenic	Intergenic	Intergenic	lincRNA	279593	ENSG00000249334	0.010853	83.1472	0.0010548	0.00307795	0.0129932
cg17634781	4	186508880	NA	NA	NA	NA	NA	NA	NA	NA	NA	NA		0.02	Promoter	Promoter	Genic	antisense	-183	ENSG00000233110	0.0103051	7.3399	0.00313523	0.00840924	0.0127693
cg17634797	6	75945095	NA	NA	NA	NA	NA	NA	NA	NA	NA	NA		0.01	Intergenic	Intergenic	Intergenic	protein_coding	8406	ENSG00000112695	-0.00987069	77.1551	0.0204998	0.045985	0.00475483
cg17634912	3	14989199	NA	NA	NA	NA	NA	NA	NA	NA	NA	NA	N_Shore	0.1	Promoter	Promoter	Genic	protein_coding	-13	ENSG00000177463	0.00355723	14.457	0.280391	0.415189	-0.0253287
cg17635013	12	47687403	47687025	47687487	462	+	LTR	LTR/ERV1	LTR2	835463	LTR/ERV1/LTR2/835463	LTR/ERV1/LTR2/835463.1007569		0.04	Intergenic	Intergenic	Intergenic	antisense	-14599	ENSG00000257925	0.0128944	79.7894	0.0037948	0.0100152	0.0186326
cg17635080	12	109030115	NA	NA	NA	NA	NA	NA	NA	NA	NA	NA		0.02	Promoter	Promoter	Genic	antisense	490	ENSG00000257221	0.0512784	31.7602	3.36890274005731e-11	2.29134721139835e-10	0.0816267
cg17635294	8	143386872	NA	NA	NA	NA	NA	NA	NA	NA	NA	NA		0.06	Intron	Intron	Genic	processed_transcript	20714	ENSG00000171045	-0.00214434	87.9097	0.507221	0.641438	-0.00210539
cg17635579	4	105412884	NA	NA	NA	NA	NA	NA	NA	NA	NA	NA	Island	0.07	Promoter	Promoter	Genic	protein_coding	-417	ENSG00000168772	0.00806594	10.74	0.000964694	0.00283304	-0.00786824
cg17635724	6	99963449	NA	NA	NA	NA	NA	NA	NA	NA	NA	NA	Island	0.11	Promoter	Promoter	Genic	protein_coding	-84	ENSG00000123552	-0.00265119	4.50076	0.19512	0.313105	-0.00596807
cg17635903	4	4871426	NA	NA	NA	NA	NA	NA	NA	NA	NA	NA	N_Shore	0.05	Intergenic	Intergenic	Intergenic	processed_transcript	7271	ENSG00000163132	0.0124744	11.2219	2.67834397341325e-05	9.83833420574e-05	-2.53358e-05
cg17635953	13	28535085	NA	NA	NA	NA	NA	NA	NA	NA	NA	NA	Island	0.06	Intergenic	Intergenic	Intergenic	processed_transcript	6377	ENSG00000165556	-0.0021258	5.93317	0.180089	0.293814	-0.00401502
cg17636086	8	7624842	7624781	7625066	285	+	LINE	LINE/L1	L1MB3	3750456	LINE/L1/L1MB3/3750456	LINE/L1/L1MB3/3750456.4521010		0.04	Intergenic	Intergenic	Intergenic	unprocessed_pseudogene	-1657	ENSG00000254597	0.00140478	73.9692	0.662009	0.770243	0.0130505
cg17636193	11	101785595	NA	NA	NA	NA	NA	NA	NA	NA	NA	NA	Island	0.06	Promoter	Promoter	Genic	protein_coding	-151	ENSG00000110318	-0.0119323	7.3988	6.28028048076334e-07	2.79887275664983e-06	-0.0178643
cg17636309	8	144672242	NA	NA	NA	NA	NA	NA	NA	NA	NA	NA	N_Shelf	0.04	Promoter	Promoter	Genic	protein_coding	388	ENSG00000104529	0.00117076	76.8585	0.770646	0.851278	0.0105014
cg17636366	6	139918661	NA	NA	NA	NA	NA	NA	NA	NA	NA	NA		0.01	Intergenic	Intergenic	Intergenic	processed_pseudogene	17680	ENSG00000219806	0.0016866	85.5539	0.617853	0.735339	0.0039293
cg17636471	11	64851605	NA	NA	NA	NA	NA	NA	NA	NA	NA	NA	Island	0.1	Promoter	Promoter	Genic	protein_coding	18	ENSG00000146670	-0.000923765	4.82658	0.624097	0.74036	-0.00412543
cg17636541	6	30658493	NA	NA	NA	NA	NA	NA	NA	NA	NA	NA	S_Shelf	0.03	Promoter	Promoter	Genic	protein_coding	7	ENSG00000137404	-0.0146045	5.92782	1.32584435517041e-10	8.56060132472485e-10	-0.0105652
cg17636693	4	70065325	70065008	70065377	369	+	LINE	LINE/L1	L1PB1	2846625	LINE/L1/L1PB1/2846625	LINE/L1/L1PB1/2846625.3426526		0.02	Promoter	Promoter	Genic	antisense	-813	ENSG00000250696	0.00215108	83.8002	0.507052	0.641292	0.00518809
cg17636707	10	30970470	NA	NA	NA	NA	NA	NA	NA	NA	NA	NA		0.02	Intron	Intron	Genic	transcribed_unprocessed_pseudogene	9975	ENSG00000234814	-0.00329016	85.0307	0.345811	0.486419	-0.00124379
cg17636752	6	45391973	NA	NA	NA	NA	NA	NA	NA	NA	NA	NA	S_Shore	0.04	Intron	Intron	Genic	protein_coding	1751	ENSG00000124813	0.0693859	19.4615	3.58660356260734e-11	2.43388909105742e-10	0.0648405
cg17636795	6	149960464	149960455	149960761	306	+	SINE	SINE/Alu	AluSx	3478469	SINE/Alu/AluSx/3478469	SINE/Alu/AluSx/3478469.4192327		0.02	Promoter	Promoter	Genic	protein_coding	-736	ENSG00000186625	-0.00762533	83.0717	0.121157	0.212916	-0.00383534
cg17636806	6	33143731	NA	NA	NA	NA	NA	NA	NA	NA	NA	NA		0.03	Intron	Intron	Genic	processed_transcript	1939	ENSG00000204248	-0.0119183	83.279	0.000235973	0.000762304	-0.00911959
cg17636883	6	56297263	NA	NA	NA	NA	NA	NA	NA	NA	NA	NA	Island	0.05	Promoter	Promoter	Genic	miRNA	-23	ENSG00000266793	-0.0239697	74.5591	1.31342169920374e-07	6.30965983103212e-07	-0.0149925
cg17636986	4	3878079	NA	NA	NA	NA	NA	NA	NA	NA	NA	NA	Island	0.04	Intergenic	Intergenic	Intergenic	unprocessed_pseudogene	13897	ENSG00000251166	-0.025516	50.4048	5.66990041148375e-05	0.00019969	-0.00150209
cg17637045	6	32727550	NA	NA	NA	NA	NA	NA	NA	NA	NA	NA	N_Shore	0.01	Intron	Intron	Genic	protein_coding	3693	ENSG00000232629	-0.0131661	78.4885	0.0205606	0.0461061	-0.000941998
cg17637107	8	20054583	NA	NA	NA	NA	NA	NA	NA	NA	NA	NA	Island	0.08	Promoter	Promoter	Genic	protein_coding	-295	ENSG00000147416	-0.00167952	5.29071	0.367109	0.508365	-0.00431183
cg17637175	8	1385301	NA	NA	NA	NA	NA	NA	NA	NA	NA	NA	Island	0.13	Intergenic	Intergenic	Intergenic	protein_coding	-64231	ENSG00000198010	0.00102539	94.2216	0.709148	0.80616	0.00449044
cg17637327	11	123431162	NA	NA	NA	NA	NA	NA	NA	NA	NA	NA		0.04	Promoter	Promoter	Genic	protein_coding	177	ENSG00000023171	0.00219779	24.2769	0.798327	0.870821	0.00360294
cg17637342	6	18023012	NA	NA	NA	NA	NA	NA	NA	NA	NA	NA		0.02	Intergenic	Intergenic	Intergenic	protein_coding	-35158	ENSG00000137177	0.00420587	87.8577	0.10387	0.187391	0.00538502
cg17637556	4	20701575	NA	NA	NA	NA	NA	NA	NA	NA	NA	NA	N_Shore	0.03	Promoter	Promoter	Genic	protein_coding	-461	ENSG00000163138	-0.00386829	12.2245	0.286273	0.421932	-0.0104626
cg17637837	11	1266662	NA	NA	NA	NA	NA	NA	NA	NA	NA	NA		0.06	Exon	Exon	Genic	antisense	4244	ENSG00000255177	-0.00608231	83.069	0.0227393	0.0504227	-0.00474483
cg17637877	11	113779788	NA	NA	NA	NA	NA	NA	NA	NA	NA	NA		0.01	Promoter	Promoter	Genic	protein_coding	74	ENSG00000149305	-0.00119578	82.5837	0.8089	0.878043	0.00403617
cg17638137	5	145826831	NA	NA	NA	NA	NA	NA	NA	NA	NA	NA	Island	0.06	Promoter	Promoter	Genic	retained_intron	-43	ENSG00000113649	-0.000358322	5.92132	0.853922	0.908505	-0.00222381
cg17638160	5	177942470	NA	NA	NA	NA	NA	NA	NA	NA	NA	NA	N_Shelf	0.02	Intron	Intron	Genic	protein_coding	46769	ENSG00000050767	-0.0383927	63.7687	2.43824135652536e-14	2.14244204003139e-13	-0.0111822
cg17638213	13	114164151	NA	NA	NA	NA	NA	NA	NA	NA	NA	NA	N_Shore	0.04	Intron	Intron	Genic	processed_transcript	9815	ENSG00000150403	0.0370933	62.5032	0.00955501	0.0231892	0.0544171
cg17638468	3	112694062	NA	NA	NA	NA	NA	NA	NA	NA	NA	NA		0.01	Promoter	Promoter	Genic	protein_coding	-93	ENSG00000163606	0.0215278	8.17961	2.86495011260094e-05	0.000104848	0.0237933
cg17638507	11	122282870	122282532	122283521	989	+	LTR	LTR/ERV1	LTR49-int	752075	LTR/ERV1/LTR49-int/752075	LTR/ERV1/LTR49-int/752075.906352		0.01	Intron	Intron	Genic	lincRNA	10709	ENSG00000255090	-0.017905	57.7213	0.0340764	0.072077	0.023526
cg17638730	8	86089333	NA	NA	NA	NA	NA	NA	NA	NA	NA	NA	Island	0.08	Promoter	Promoter	Genic	antisense	-36	ENSG00000260493	0.00153107	13.7485	0.676946	0.78168	-0.0210243
cg17638841	11	8832817	NA	NA	NA	NA	NA	NA	NA	NA	NA	NA		0.03	Promoter	Promoter	Genic	protein_coding	71	ENSG00000166444	-0.0121019	81.5918	0.0412614	0.0851834	-0.0074779
cg17638856	8	1617868	1617858	1618037	179	+	DNA	DNA/TcMar-Tigger	Tigger19b	3742913	DNA/TcMar-Tigger/Tigger19b/3742913	DNA/TcMar-Tigger/Tigger19b/3742913.4512241	Island	0.05	Intron	Intron	Genic	retained_intron	-6835	ENSG00000198010	-0.00296866	87.1739	0.17446	0.286475	-0.00295713
cg17639046	17	14204027	NA	NA	NA	NA	NA	NA	NA	NA	NA	NA	N_Shore	0.06	Promoter	Promoter	Genic	nonsense_mediated_decay	-373	ENSG00000125430	-0.00758976	6.41021	0.000166495	0.000549708	-0.0105872
cg17639059	12	57483108	NA	NA	NA	NA	NA	NA	NA	NA	NA	NA	Island	0.08	Promoter	Promoter	Genic	processed_transcript	178	ENSG00000166886	0.000150835	6.1766	0.961514	0.976695	-0.00404779
cg17639111	7	96253734	96253699	96253949	250	+	SINE	SINE/MIR	MIR	3647392	SINE/MIR/MIR/3647392	SINE/MIR/MIR/3647392.4396624		0.01	Intron	Intron	Genic	lincRNA	39916	ENSG00000272377	-0.0295833	66.9251	1.59049957587738e-09	9.27392814683036e-09	-0.00147786
cg17639265	6	35887853	NA	NA	NA	NA	NA	NA	NA	NA	NA	NA	N_Shore	0.05	Promoter	Promoter	Genic	protein_coding	971	ENSG00000096063	-0.00100953	6.94038	0.67695	0.78168	-0.00385579
cg17639290	11	111957166	NA	NA	NA	NA	NA	NA	NA	NA	NA	NA	N_Shore	0.05	Promoter	Promoter	Genic	processed_transcript	280	ENSG00000150779	-0.00436897	9.25171	0.0898453	0.166029	-0.0138175
cg17639413	8	15638083	15637588	15638916	1328	+	LINE	LINE/L1	L1MA7	3762502	LINE/L1/L1MA7/3762502	LINE/L1/L1MA7/3762502.4535283		0.01	Intergenic	Intergenic	Intergenic	processed_pseudogene	26709	ENSG00000250483	-0.021914	78.4647	2.21012122538611e-13	1.80583455993433e-12	-0.00964605
cg17639493	11	124055283	NA	NA	NA	NA	NA	NA	NA	NA	NA	NA		0.02	Promoter	Promoter	Genic	protein_coding	-640	ENSG00000197309	-0.019219	77.1757	6.03240774653404e-06	2.40298165511816e-05	-0.00649708
cg17639749	15	31733485	NA	NA	NA	NA	NA	NA	NA	NA	NA	NA	Island	0.1	Intergenic	Intergenic	Intergenic	processed_pseudogene	12857	ENSG00000259696	-0.00120034	8.16948	0.701363	0.800361	-0.0126765
cg17639959	2	73297338	NA	NA	NA	NA	NA	NA	NA	NA	NA	NA	N_Shore	0.03	Promoter	Promoter	Genic	processed_transcript	358	ENSG00000144040	-0.0374902	35.0394	0.000216946	0.000704629	-0.0121551
cg17639987	7	57081248	NA	NA	NA	NA	NA	NA	NA	NA	NA	NA	N_Shelf	0.04	Intergenic	Intergenic	Intergenic	unprocessed_pseudogene	6732	ENSG00000214668	-0.0264252	44.5003	0.0178828	0.0407198	-0.00278077
cg17640322	11	35160462	NA	NA	NA	NA	NA	NA	NA	NA	NA	NA	Island	0.08	Promoter	Promoter	Genic	protein_coding	33	ENSG00000026508	-0.00169444	4.59545	0.426498	0.567057	-0.00381959
cg17640485	3	195620147	NA	NA	NA	NA	NA	NA	NA	NA	NA	NA	N_Shelf	0.04	Promoter	Promoter	Genic	protein_coding	-492	ENSG00000061938	-0.145856	56.7411	1.25202360360361e-67	1.40025764275429e-65	-0.124725
cg17640620	12	50501570	NA	NA	NA	NA	NA	NA	NA	NA	NA	NA	N_Shelf	0.06	Exon	Exon	Genic	retained_intron	2641	ENSG00000167588	0.00611053	90.1555	0.00241273	0.00661004	0.00604351
cg17640684	4	151776137	151776128	151776422	294	+	SINE	SINE/Alu	AluSx	2956399	SINE/Alu/AluSx/2956399	SINE/Alu/AluSx/2956399.3560101		0.02	Intron	Intron	Genic	protein_coding	-5448	ENSG00000198589	0.0122793	76.2452	0.0385388	0.0802869	0.026354
cg17640744	6	168106326	NA	NA	NA	NA	NA	NA	NA	NA	NA	NA	S_Shore	0.03	Intergenic	Intergenic	Intergenic	lincRNA	-21859	ENSG00000203688	-0.0129518	66.2427	0.0616683	0.120636	0.00675113
cg17640879	11	75115376	NA	NA	NA	NA	NA	NA	NA	NA	NA	NA		0.03	Promoter	Promoter	Genic	snoRNA	-89	ENSG00000207445	0.00326201	93.2814	0.208778	0.330239	0.00595332
cg17640893	7	150105713	150105698	150105769	71	-	LINE	LINE/CR1	L3b	3728991	LINE/CR1/L3b/3728991	LINE/CR1/L3b/3728991.4495289	S_Shore	0.03	Intron	Intron	Genic	processed_transcript	2851	ENSG00000196456	-0.0048963	83.1087	0.110506	0.197272	-0.00193826
cg17641028	4	156585641	NA	NA	NA	NA	NA	NA	NA	NA	NA	NA	N_Shelf	0.01	Intergenic	Intergenic	Intergenic	protein_coding	-2222	ENSG00000164116	-0.0109084	82.8025	0.00393016	0.0103401	-0.00597347
cg17641046	3	37034473	NA	NA	NA	NA	NA	NA	NA	NA	NA	NA	Island	0.08	Promoter	Promoter	Genic	protein_coding	322	ENSG00000178567	-0.001013	12.6231	0.60682	0.726299	-0.0218967
cg17641104	12	96794247	NA	NA	NA	NA	NA	NA	NA	NA	NA	NA	Island	0.1	Promoter	Promoter	Genic	protein_coding	11	ENSG00000059758	-0.00163729	6.34555	0.496274	0.631794	-0.00734379
cg17641118	11	117049889	NA	NA	NA	NA	NA	NA	NA	NA	NA	NA	Island	0.09	Promoter	Promoter	Genic	processed_transcript	-8	ENSG00000149577	-0.00354755	10.1749	0.131251	0.227393	-0.0205163
cg17641252	14	67878535	NA	NA	NA	NA	NA	NA	NA	NA	NA	NA	Island	0.07	Promoter	Promoter	Genic	nonsense_mediated_decay	253	ENSG00000100558	0.092391	55.4648	4.38346499338887e-22	6.39698042789842e-21	0.0935676
cg17641279	5	6633215	NA	NA	NA	NA	NA	NA	NA	NA	NA	NA	Island	0.08	Promoter	Promoter	Genic	protein_coding	-60	ENSG00000037474	0.0106558	13.5195	0.000943255	0.00277503	-0.011586
cg17641346	10	112328140	NA	NA	NA	NA	NA	NA	NA	NA	NA	NA	S_Shore	0.1	Promoter	Promoter	Genic	processed_transcript	55	ENSG00000108055	0.00117783	18.0976	0.649211	0.760365	-0.0339314
cg17641443	17	71258045	NA	NA	NA	NA	NA	NA	NA	NA	NA	NA		0.01	Promoter	Promoter	Genic	protein_coding	-26	ENSG00000187959	-0.039791	66.0366	5.97560571571466e-14	5.09502970924525e-13	-0.0104724
cg17641566	10	73565966	NA	NA	NA	NA	NA	NA	NA	NA	NA	NA	S_Shore	0.06	Exon	Exon	Genic	processed_transcript	9353	ENSG00000107736	-0.00532388	74.55	0.454397	0.593368	0.00177463
cg17641631	3	4535021	NA	NA	NA	NA	NA	NA	NA	NA	NA	NA	Island	0.04	Promoter	Promoter	Genic	protein_coding	-11	ENSG00000150995	-0.00192495	4.83377	0.248386	0.378284	0.00110011
cg17641649	11	62693039	NA	NA	NA	NA	NA	NA	NA	NA	NA	NA	N_Shore	0.06	Intergenic	Intergenic	Intergenic	protein_coding	-3760	ENSG00000168539	0.0663864	21.8819	5.88895856891138e-35	1.66844004461045e-33	0.0508188
cg17641710	3	50279038	NA	NA	NA	NA	NA	NA	NA	NA	NA	NA	S_Shelf	0.01	Intron	Intron	Genic	pseudogene	1984	ENSG00000213600	-0.00201272	47.1657	0.672161	0.77805	0.0497052
cg17641857	3	126243285	126243225	126243302	77	+	Simple_repeat	Simple_repeat	(GCGCCC)n	2638906	Simple_repeat/(GCGCCC)n/2638906	Simple_repeat/(GCGCCC)n/2638906.3175471	Island	0.14	Promoter	Promoter	Genic	protein_coding	159	ENSG00000180767	0.00880831	3.36484	7.81086680297095e-06	3.06962416650118e-05	0.00639212
cg17641861	4	570361	NA	NA	NA	NA	NA	NA	NA	NA	NA	NA	Island	0.11	Intergenic	Intergenic	Intergenic	lincRNA	-2160	ENSG00000273238	0.0138494	8.34534	1.09442706574226e-06	4.74941499882579e-06	0.00131328
cg17641876	22	51017723	NA	NA	NA	NA	NA	NA	NA	NA	NA	NA	S_Shore	0.02	Promoter	Promoter	Genic	protein_coding	176	ENSG00000205560	-0.0171923	69.0206	0.000358205	0.00112684	0.00434323
cg17641904	9	111929547	NA	NA	NA	NA	NA	NA	NA	NA	NA	NA	Island	0.13	Promoter	Promoter	Genic	protein_coding	24	ENSG00000260230	0.0527567	38.9739	6.31382024354195e-11	4.1948713027055e-10	-0.00264736
cg17642017	22	50220833	NA	NA	NA	NA	NA	NA	NA	NA	NA	NA	N_Shore	0.15	Promoter	Promoter	Genic	protein_coding	327	ENSG00000100425	-0.00107713	4.51341	0.669912	0.776281	-0.00308358
cg17642041	3	45928007	NA	NA	NA	NA	NA	NA	NA	NA	NA	NA		0.02	Promoter	Promoter	Genic	retained_intron	5	ENSG00000173585	0.0637269	71.4559	4.15486557929446e-45	1.89229956036974e-43	0.0830334
cg17642145	8	22298578	NA	NA	NA	NA	NA	NA	NA	NA	NA	NA	Island	0.17	Promoter	Promoter	Genic	protein_coding	-18	ENSG00000120910	4.50187832015175e-05	5.39483	0.980623	0.988365	-0.0004717
cg17642201	6	159549216	NA	NA	NA	NA	NA	NA	NA	NA	NA	NA	N_Shore	0.04	Intergenic	Intergenic	Intergenic	lincRNA	20393	ENSG00000224478	-0.00846609	90.5763	0.000213231	0.000693216	-0.00789686
cg17642353	19	43423265	NA	NA	NA	NA	NA	NA	NA	NA	NA	NA		0.05	Promoter	Promoter	Genic	protein_coding	450	ENSG00000170848	0.0160583	68.9767	0.00146347	0.00416969	0.0260709
cg17642369	7	47783644	NA	NA	NA	NA	NA	NA	NA	NA	NA	NA		0.08	Intron	Intron	Genic	antisense	-17430	ENSG00000146666	-0.0120218	33.4286	0.230398	0.356792	-0.0333271
cg17642426	10	124739963	NA	NA	NA	NA	NA	NA	NA	NA	NA	NA	Island	0.15	Promoter	Promoter	Genic	protein_coding	-31	ENSG00000179988	-0.000181765	4.47367	0.940402	0.963804	-0.00215491
cg17642554	2	187454551	NA	NA	NA	NA	NA	NA	NA	NA	NA	NA	Island	0.05	Promoter	Promoter	Genic	protein_coding	-241	ENSG00000138448	0.00163999	7.05452	0.489889	0.626018	-0.00155353
cg17642576	8	6424726	NA	NA	NA	NA	NA	NA	NA	NA	NA	NA	Island	0.06	Intron	Intron	Genic	protein_coding	-3796	ENSG00000091879	0.00825647	80.3188	0.0191076	0.0432061	0.0115201
cg17642708	5	8217322	8216961	8217803	842	+	LTR	LTR/ERV1	LTR1A2	3018968	LTR/ERV1/LTR1A2/3018968	LTR/ERV1/LTR1A2/3018968.3636262		0.08	Intergenic	Intergenic	Intergenic	unprocessed_pseudogene	-59421	ENSG00000249486	-0.0172015	87.9698	3.59953984157273e-06	1.47245612462534e-05	-0.0154466
cg17642774	5	110864	NA	NA	NA	NA	NA	NA	NA	NA	NA	NA		0.05	Intron	Intron	Genic	lincRNA	18598	ENSG00000249430	-0.0415955	68.6546	2.95853061624126e-25	5.13579395682375e-24	-0.0315435
cg17642796	7	72813894	72813611	72814121	510	+	LTR	LTR/ERV1	MER50	3612382	LTR/ERV1/MER50/3612382	LTR/ERV1/MER50/3612382.4354682		0.08	Intergenic	Intergenic	Intergenic	misc_RNA	4325	ENSG00000202035	-0.00196152	50.7941	0.806227	0.876232	-0.00879208
cg17642873	17	62915566	NA	NA	NA	NA	NA	NA	NA	NA	NA	NA	Island	0.09	Promoter	Promoter	Genic	protein_coding	20	ENSG00000176809	0.00100369	4.41063	0.549901	0.678831	-0.00156256
cg17642941	7	27198429	NA	NA	NA	NA	NA	NA	NA	NA	NA	NA	Island	0.05	Promoter	Promoter	Genic	lincRNA	466	ENSG00000270182	-0.047231	31.451	7.59458718088964e-09	4.14887923572722e-08	-0.0453541
cg17643025	20	36148791	NA	NA	NA	NA	NA	NA	NA	NA	NA	NA	Island	0.09	Promoter	Promoter	Genic	protein_coding	-86	ENSG00000166619	0.0017286	73.8719	0.783156	0.860149	0.00536199
cg17643106	7	48915086	NA	NA	NA	NA	NA	NA	NA	NA	NA	NA		0.03	Intergenic	Intergenic	Intergenic	processed_pseudogene	-22592	ENSG00000225705	-0.0730027	19.9679	2.45196851240604e-36	7.4067761788925e-35	-0.070304
cg17643109	11	118443023	NA	NA	NA	NA	NA	NA	NA	NA	NA	NA	N_Shore	0.05	Promoter	Promoter	Genic	protein_coding	-82	ENSG00000095139	0.00185694	7.67063	0.449258	0.588445	-0.0032733
cg17643564	3	31494467	NA	NA	NA	NA	NA	NA	NA	NA	NA	NA		0.01	Promoter	Promoter	Genic	processed_pseudogene	143	ENSG00000227339	-0.00998071	85.6577	0.0113551	0.0270975	-0.00779737
cg17643598	7	150211855	NA	NA	NA	NA	NA	NA	NA	NA	NA	NA		0.03	Promoter	Promoter	Genic	protein_coding	-63	ENSG00000179144	-0.000677069	8.74708	0.823609	0.888089	-0.0043953
cg17643624	13	111281037	NA	NA	NA	NA	NA	NA	NA	NA	NA	NA	S_Shelf	0.04	Intron	Intron	Genic	pseudogene	-10518	ENSG00000255831	-0.00606035	74.5565	0.0530221	0.10589	0.00521883
cg17643662	20	30407052	NA	NA	NA	NA	NA	NA	NA	NA	NA	NA	N_Shelf	0.03	Promoter	Promoter	Genic	protein_coding	-59	ENSG00000101306	-0.00612007	79.2927	0.0349973	0.0737876	0.00170774
cg17643699	12	27091484	NA	NA	NA	NA	NA	NA	NA	NA	NA	NA	Island	0.11	Promoter	Promoter	Genic	protein_coding	51	ENSG00000111790	0.00611092	13.7576	0.108303	0.194	-0.0234914
cg17643729	3	106966359	106966280	106966586	306	+	LINE	LINE/L1	L1M4a1	2610850	LINE/L1/L1M4a1/2610850	LINE/L1/L1M4a1/2610850.3141625		0.01	Exon	Exon	Genic	lincRNA	6490	ENSG00000243701	0.00755959	79.6666	0.144806	0.246399	0.0176067
cg17643757	12	6993812	NA	NA	NA	NA	NA	NA	NA	NA	NA	NA		0.09	Promoter	Promoter	Genic	processed_transcript	-34	ENSG00000248593	-0.00597882	59.2745	0.184957	0.300138	-0.0143153
cg17643796	4	648752	NA	NA	NA	NA	NA	NA	NA	NA	NA	NA	N_Shore	0.07	Promoter	Promoter	Genic	antisense	514	ENSG00000242686	-0.0532575	47.2088	2.45410454214647e-13	1.99894813477796e-12	-0.0545041
cg17643864	8	56852148	NA	NA	NA	NA	NA	NA	NA	NA	NA	NA		0.06	Promoter	Promoter	Genic	protein_coding	-645	ENSG00000254087	0.0426693	6.05814	4.42079054359116e-15	4.10756509240311e-14	0.0405178
cg17643880	2	96931948	NA	NA	NA	NA	NA	NA	NA	NA	NA	NA	Island	0.1	Promoter	Promoter	Genic	retained_intron	-31	ENSG00000144021	-0.00402257	6.17715	0.081141	0.152401	-0.00931091
cg17644208	2	25142391	NA	NA	NA	NA	NA	NA	NA	NA	NA	NA	N_Shore	0.02	Promoter	Promoter	Genic	protein_coding	-10	ENSG00000138031	-0.0149046	14.1007	4.27120229693265e-06	1.73243311345957e-05	-0.0159205
cg17644227	12	120815483	120815407	120815511	104	+	SINE	SINE/MIR	MIRc	957898	SINE/MIR/MIRc/957898	SINE/MIR/MIRc/957898.1154619		0.01	Intergenic	Intergenic	Intergenic	transcribed_processed_pseudogene	6292	ENSG00000239881	-0.0115398	81.8888	4.89613644937098e-05	0.000173889	-0.00529509
cg17644311	12	94854007	NA	NA	NA	NA	NA	NA	NA	NA	NA	NA	Island	0.1	Promoter	Promoter	Genic	protein_coding	-243	ENSG00000173588	0.000455029	3.16743	0.764152	0.846571	-0.00275488
cg17644557	6	86159103	NA	NA	NA	NA	NA	NA	NA	NA	NA	NA	N_Shore	0.06	Promoter	Promoter	Genic	protein_coding	-706	ENSG00000135318	0.0947811	25.6104	1.82620151200098e-33	4.80262648428054e-32	0.0820275
cg17644569	17	45307343	NA	NA	NA	NA	NA	NA	NA	NA	NA	NA		0.07	Intergenic	Intergenic	Intergenic	snoRNA	9335	ENSG00000252088	0.00196736	4.74056	0.311447	0.449631	0.000421209
cg17644611	8	17549768	17549729	17549818	89	+	LTR	LTR/ERVL-MaLR	MLT1J	3765150	LTR/ERVL-MaLR/MLT1J/3765150	LTR/ERVL-MaLR/MLT1J/3765150.4538481		0.05	Promoter	Promoter	Genic	processed_transcript	-33	ENSG00000129422	-0.0066169	87.9632	0.0874994	0.162394	-0.00668758
cg17644644	11	2295729	2295310	2296006	696	-	LINE	LINE/L1	L1MB3	570285	LINE/L1/L1MB3/570285	LINE/L1/L1MB3/570285.687233	S_Shelf	0.05	Intergenic	Intergenic	Intergenic	protein_coding	-3547	ENSG00000183734	-0.00801122	79.8683	0.00314718	0.00843891	-0.00356803
cg17644645	17	78322847	NA	NA	NA	NA	NA	NA	NA	NA	NA	NA	S_Shore	0.04	Intron	Intron	Genic	retained_intron	-5065	ENSG00000173821	-0.00228093	78.939	0.431099	0.571382	0.00455156
cg17644827	3	127391844	NA	NA	NA	NA	NA	NA	NA	NA	NA	NA	Island	0.15	Promoter	Promoter	Genic	processed_transcript	-13	ENSG00000114626	0.00435853	7.35044	0.0320481	0.0682565	-0.0038217
cg17644856	2	10687962	NA	NA	NA	NA	NA	NA	NA	NA	NA	NA		0.04	Intergenic	Intergenic	Intergenic	antisense	-41330	ENSG00000234818	0.0116272	23.8901	0.0888657	0.164525	0.0125228
cg17644867	14	75746076	NA	NA	NA	NA	NA	NA	NA	NA	NA	NA	Island	0.05	Promoter	Promoter	Genic	protein_coding	-270	ENSG00000170345	-0.00147855	4.29158	0.3803	0.521704	-0.000438715
cg17644870	7	36407243	NA	NA	NA	NA	NA	NA	NA	NA	NA	NA	S_Shore	0.01	Promoter	Promoter	Genic	protein_coding	-365	ENSG00000164542	-0.00131728	7.09309	0.658359	0.767431	0.00413129
cg17644896	11	82575949	NA	NA	NA	NA	NA	NA	NA	NA	NA	NA		0.01	Intron	Intron	Genic	protein_coding	-6136	ENSG00000137509	0.00177979	87.45	0.580494	0.704586	0.00342564
cg17644903	2	207143489	207143276	207143561	285	+	LINE	LINE/L2	L2d2	2181539	LINE/L2/L2d2/2181539	LINE/L2/L2d2/2181539.2626897	S_Shelf	0.04	Intron	Intron	Genic	protein_coding	4102	ENSG00000204186	0.00696309	83.9527	0.0807245	0.151737	0.00852248
cg17645130	1	115053969	NA	NA	NA	NA	NA	NA	NA	NA	NA	NA	Island	0.14	Promoter	Promoter	Genic	protein_coding	-188	ENSG00000197323	0.00168347	7.87045	0.360423	0.501537	-0.00905466
cg17645278	8	357429	NA	NA	NA	NA	NA	NA	NA	NA	NA	NA	Island	0.12	Promoter	Promoter	Genic	protein_coding	474	ENSG00000147364	-0.00593267	8.36049	0.010821	0.0259484	-0.0187955
cg17645528	3	141871386	NA	NA	NA	NA	NA	NA	NA	NA	NA	NA	S_Shelf	0.02	Intergenic	Intergenic	Intergenic	protein_coding	-3000	ENSG00000114126	-0.00630595	12.7638	0.0551909	0.109648	-0.00902791
cg17645598	17	42288541	NA	NA	NA	NA	NA	NA	NA	NA	NA	NA	S_Shore	0.02	Promoter	Promoter	Genic	protein_coding	-171	ENSG00000108312	0.00579495	62.4245	0.104056	0.187657	0.0346197
cg17645664	3	183750429	NA	NA	NA	NA	NA	NA	NA	NA	NA	NA		0.02	Promoter	Promoter	Genic	protein_coding	-190	ENSG00000186090	0.00608288	78.3883	0.0711868	0.136356	0.016867
cg17645677	5	149185704	NA	NA	NA	NA	NA	NA	NA	NA	NA	NA		0.02	Intron	Intron	Genic	protein_coding	-26874	ENSG00000155846	-0.0598825	48.291	1.60793370048266e-14	1.43318498037307e-13	-0.0176241
cg17645695	12	19563476	NA	NA	NA	NA	NA	NA	NA	NA	NA	NA		0.03	Intron	Intron	Genic	processed_pseudogene	-2611	ENSG00000255909	-0.00260629	86.4902	0.333081	0.473036	-0.00170694
cg17645823	12	114846321	NA	NA	NA	NA	NA	NA	NA	NA	NA	NA	Island	0.06	Promoter	Promoter	Genic	protein_coding	-74	ENSG00000089225	0.056327	16.9647	2.27090553374562e-35	6.55516229415891e-34	0.038885
cg17645978	5	86042255	NA	NA	NA	NA	NA	NA	NA	NA	NA	NA		0.01	Promoter	Promoter	Genic	lincRNA	-380	ENSG00000250544	-0.00429135	80.7329	0.446886	0.586238	0.00384723
cg17646250	6	6759768	NA	NA	NA	NA	NA	NA	NA	NA	NA	NA		0.04	Promoter	Promoter	Genic	lincRNA	-244	ENSG00000224532	-0.04999	31.9213	6.18798962543134e-10	3.76012289944826e-09	-0.0382663
cg17646273	17	40718875	NA	NA	NA	NA	NA	NA	NA	NA	NA	NA	Island	0.08	Promoter	Promoter	Genic	protein_coding	-211	ENSG00000108788	0.00294061	7.68077	0.23091	0.35742	-0.00572631
cg17646418	6	166911767	NA	NA	NA	NA	NA	NA	NA	NA	NA	NA		0.07	Intron	Intron	Genic	miRNA	11154	ENSG00000222958	-0.00699474	73.7785	0.430824	0.571148	-0.00129633
cg17646499	3	124601778	NA	NA	NA	NA	NA	NA	NA	NA	NA	NA	N_Shelf	0.02	Intron	Intron	Genic	protein_coding	-4212	ENSG00000082781	-0.0033873	82.9856	0.284683	0.420082	0.000499462
cg17646610	5	121401203	NA	NA	NA	NA	NA	NA	NA	NA	NA	NA		0.01	3' UTR	Other Genic	Genic	processed_transcript	10575	ENSG00000113083	0.00983879	73.22	0.0711299	0.136263	0.030237
cg17646765	4	40631741	NA	NA	NA	NA	NA	NA	NA	NA	NA	NA	Island	0.07	Promoter	Promoter	Genic	nonsense_mediated_decay	140	ENSG00000163694	0.00642554	5.04724	0.0117331	0.0279098	0.00469724
cg17646820	3	66848679	NA	NA	NA	NA	NA	NA	NA	NA	NA	NA		0.05	Intergenic	Intergenic	Intergenic	processed_pseudogene	161106	ENSG00000214560	0.00669496	19.0335	0.553486	0.681951	-0.00450306
cg17646855	7	158267256	NA	NA	NA	NA	NA	NA	NA	NA	NA	NA		0.03	Intron	Intron	Genic	miRNA	58249	ENSG00000207637	-0.0163653	80.8976	1.28295631435161e-10	8.29664485519503e-10	-0.0108373
cg17646969	8	133787481	NA	NA	NA	NA	NA	NA	NA	NA	NA	NA	Island	0.13	Promoter	Promoter	Genic	retained_intron	-137	ENSG00000129292	0.00155427	5.09525	0.42206	0.562767	-0.00228462
cg17647004	7	132937623	NA	NA	NA	NA	NA	NA	NA	NA	NA	NA		0.04	Promoter	Promoter	Genic	protein_coding	-206	ENSG00000131558	-0.0030661	6.17901	0.198553	0.317492	-0.00177784
cg17647091	12	54474036	NA	NA	NA	NA	NA	NA	NA	NA	NA	NA	N_Shore	0.05	Promoter	Promoter	Genic	transcribed_unprocessed_pseudogene	36	ENSG00000250654	0.0450623	40.6059	7.34466238914093e-09	4.01789416618566e-08	0.0567323
cg17647192	12	65563900	NA	NA	NA	NA	NA	NA	NA	NA	NA	NA	Island	0.11	Promoter	Promoter	Genic	processed_transcript	537	ENSG00000174106	-0.00223713	4.58737	0.223388	0.348259	-0.00560018
cg17647273	22	24891452	NA	NA	NA	NA	NA	NA	NA	NA	NA	NA	Island	0.05	Promoter	Promoter	Genic	protein_coding	242	ENSG00000100024	-0.000807826	77.1409	0.783606	0.860448	0.00649427
cg17647431	5	174905402	NA	NA	NA	NA	NA	NA	NA	NA	NA	NA	Island	0.11	Promoter	Promoter	Genic	protein_coding	4	ENSG00000164466	-0.000963376	6.18456	0.687884	0.79009	-0.00665489
cg17647537	11	113778957	NA	NA	NA	NA	NA	NA	NA	NA	NA	NA		0.02	Promoter	Promoter	Genic	protein_coding	-757	ENSG00000149305	0.00240905	85.416	0.452433	0.591497	0.00422227
cg17647565	13	78696245	NA	NA	NA	NA	NA	NA	NA	NA	NA	NA		0.03	Intron	Intron	Genic	antisense	66955	ENSG00000234377	-0.00180891	85.5512	0.442232	0.581915	-0.000574294
cg17647597	12	20935799	20932409	20935827	3418	-	LTR	LTR/ERV1	HERV9NC-int	802512	LTR/ERV1/HERV9NC-int/802512	LTR/ERV1/HERV9NC-int/802512.967423		0.08	Intergenic	Intergenic	Intergenic	protein_coding	-27837	ENSG00000111700	-0.00878311	77.7303	0.000588924	0.00179183	-0.00407352
cg17647667	20	33762157	NA	NA	NA	NA	NA	NA	NA	NA	NA	NA	N_Shore	0.03	Intron	Intron	Genic	protein_coding	2281	ENSG00000101000	-0.00189422	81.8119	0.434806	0.574964	0.00246098
cg17647744	11	8986217	NA	NA	NA	NA	NA	NA	NA	NA	NA	NA	Island	0.08	Promoter	Promoter	Genic	antisense	-5	ENSG00000254860	0.00171072	4.08157	0.494631	0.630289	-0.000379036
cg17647823	2	47290974	NA	NA	NA	NA	NA	NA	NA	NA	NA	NA		0.02	Intron	Intron	Genic	antisense	-3987	ENSG00000225187	-0.00808249	77.9734	0.0774639	0.146537	0.00337996
cg17647863	3	127771317	NA	NA	NA	NA	NA	NA	NA	NA	NA	NA	Island	0.12	Promoter	Promoter	Genic	retained_intron	-15	ENSG00000058262	-0.000475602	2.5081	0.736245	0.826299	-0.00412932
cg17647884	8	25282664	NA	NA	NA	NA	NA	NA	NA	NA	NA	NA		0.02	Promoter	Promoter	Genic	protein_coding	-494	ENSG00000147437	0.00633938	82.7321	0.0753226	0.143071	0.0105202
cg17647904	12	124908601	NA	NA	NA	NA	NA	NA	NA	NA	NA	NA	N_Shelf	0.04	Intron	Intron	Genic	retained_intron	6586	ENSG00000196498	-0.0426504	57.8028	2.05070276501391e-06	8.62924316923422e-06	-0.0221877
cg17648073	20	13765895	NA	NA	NA	NA	NA	NA	NA	NA	NA	NA	Island	0.06	Promoter	Promoter	Genic	processed_transcript	161	ENSG00000101247	0.00776406	11.4641	0.00202736	0.00563426	-0.00748502
cg17648080	17	2141841	NA	NA	NA	NA	NA	NA	NA	NA	NA	NA		0.04	Promoter	Promoter	Genic	protein_coding	-967	ENSG00000070366	-0.00061584	91.0821	0.882227	0.926838	9.95902993030931e-05
cg17648101	19	17438324	NA	NA	NA	NA	NA	NA	NA	NA	NA	NA	Island	0.05	3' UTR	Other Genic	Genic	retained_intron	7214	ENSG00000074855	0.0136862	61.7727	0.0202906	0.0455676	0.0257463
cg17648103	11	33796228	NA	NA	NA	NA	NA	NA	NA	NA	NA	NA	Island	0.12	Promoter	Promoter	Genic	antisense	-17	ENSG00000254508	-0.00236704	3.65769	0.257553	0.38904	-0.00559241
cg17648119	12	316456	NA	NA	NA	NA	NA	NA	NA	NA	NA	NA	S_Shelf	0.03	Intron	Intron	Genic	protein_coding	3315	ENSG00000111181	-0.0019179	85.5213	0.435898	0.575898	-0.000669661
cg17648210	21	46352817	NA	NA	NA	NA	NA	NA	NA	NA	NA	NA	Island	0.11	Promoter	Promoter	Genic	protein_coding	-913	ENSG00000160255	-0.00476616	8.67582	0.345311	0.485913	-0.0184526
cg17648213	22	22899164	NA	NA	NA	NA	NA	NA	NA	NA	NA	NA	N_Shelf	0.02	Promoter	Promoter	Genic	protein_coding	-817	ENSG00000185686	-0.0349655	73.342	1.54544225353961e-15	1.4833568580339e-14	-0.017472
cg17648241	11	107436281	NA	NA	NA	NA	NA	NA	NA	NA	NA	NA		0.06	Promoter	Promoter	Genic	protein_coding	-37	ENSG00000137760	0.00117943	6.19395	0.625266	0.741285	-0.00128087
cg17648252	5	179159782	NA	NA	NA	NA	NA	NA	NA	NA	NA	NA	Island	0.07	Promoter	Promoter	Genic	protein_coding	-69	ENSG00000161021	0.00247119	5.55651	0.231718	0.358418	0.000171629
cg17648451	2	159386608	159386261	159386995	734	-	LINE	LINE/CR1	L3b	2114002	LINE/CR1/L3b/2114002	LINE/CR1/L3b/2114002.2545547		0.02	Intron	Intron	Genic	snoRNA	-4104	ENSG00000251721	-0.000607402	81.631	0.882756	0.927177	0.00500431
cg17648537	2	86333281	NA	NA	NA	NA	NA	NA	NA	NA	NA	NA	Island	0.06	Promoter	Promoter	Genic	protein_coding	-3	ENSG00000068654	0.00650342	8.0319	0.00349376	0.0092851	-0.00144495
cg17648773	12	50505520	NA	NA	NA	NA	NA	NA	NA	NA	NA	NA	Island	0.07	Promoter	Promoter	Genic	protein_coding	-242	ENSG00000178449	0.000140687	3.61542	0.941096	0.964239	-0.00159596
cg17648878	12	68052074	NA	NA	NA	NA	NA	NA	NA	NA	NA	NA		0.04	Exon	Exon	Genic	protein_coding	6825	ENSG00000127334	-0.0013426	88.5287	0.604813	0.724654	-0.00109504
cg17649104	21	35734894	35734813	35734936	123	+	SINE	SINE/MIR	MIR	2372788	SINE/MIR/MIR/2372788	SINE/MIR/MIR/2372788.2856220		0.01	Intergenic	Intergenic	Intergenic	protein_coding	-1429	ENSG00000159197	0.00267772	90.2943	0.306726	0.444482	0.00511
cg17649115	11	719612	NA	NA	NA	NA	NA	NA	NA	NA	NA	NA	N_Shore	0.08	Promoter	Promoter	Genic	retained_intron	-994	ENSG00000177106	-0.00248351	86.2806	0.326333	0.465766	-0.00047173
cg17649243	6	143268771	NA	NA	NA	NA	NA	NA	NA	NA	NA	NA	Island	0.1	Intron	Intron	Genic	protein_coding	-2433	ENSG00000010818	0.00134155	3.88331	0.42372	0.564426	-0.00159672
cg17649293	2	71134791	NA	NA	NA	NA	NA	NA	NA	NA	NA	NA	Island	0.04	Intron	Intron	Genic	protein_coding	7071	ENSG00000116035	0.0218015	12.8404	3.89238788504864e-08	1.97611589753847e-07	0.0118332
cg17649385	8	91997985	NA	NA	NA	NA	NA	NA	NA	NA	NA	NA	S_Shore	0.03	Promoter	Promoter	Genic	protein_coding	-500	ENSG00000253250	-0.0446376	15.6309	8.50798450555939e-16	8.31879072578655e-15	-0.0480581
cg17649445	5	173397343	NA	NA	NA	NA	NA	NA	NA	NA	NA	NA		0.01	Intergenic	Intergenic	Intergenic	processed_transcript	-3439	ENSG00000185056	0.00552899	80.654	0.451742	0.590822	0.0138047
cg17649588	1	117602748	NA	NA	NA	NA	NA	NA	NA	NA	NA	NA	Island	0.08	Promoter	Promoter	Genic	protein_coding	-177	ENSG00000116830	-0.00749203	7.07131	3.34500091862529e-05	0.000121387	-0.0141893
cg17649599	3	84175248	84174277	84175734	1457	+	LTR	LTR/ERV1	MER52A	2586377	LTR/ERV1/MER52A/2586377	LTR/ERV1/MER52A/2586377.3111587		0.09	Intergenic	Intergenic	Intergenic	miRNA	164156	ENSG00000221380	-0.000301826	93.5563	0.910021	0.944695	0.000721757
cg17649815	2	233201361	NA	NA	NA	NA	NA	NA	NA	NA	NA	NA		0.05	Promoter	Promoter	Genic	protein_coding	866	ENSG00000144535	3.32461989619774e-05	79.1665	0.991684	0.995124	0.00524875
cg17649836	12	50135968	NA	NA	NA	NA	NA	NA	NA	NA	NA	NA	Island	0.04	Promoter	Promoter	Genic	protein_coding	363	ENSG00000139644	0.0021614	9.60855	0.391475	0.532854	-0.00565424
cg17650028	5	1201713	NA	NA	NA	NA	NA	NA	NA	NA	NA	NA	Island	0.07	Promoter	Promoter	Genic	protein_coding	3	ENSG00000174358	-0.0597077	72.576	9.28646646485592e-23	1.4073856980555e-21	-0.0543069
cg17650050	22	19419470	NA	NA	NA	NA	NA	NA	NA	NA	NA	NA	Island	0.09	Promoter	Promoter	Genic	protein_coding	45	ENSG00000185608	-0.00131125	4.0171	0.488991	0.625184	-0.00385972
cg17650057	20	61867218	NA	NA	NA	NA	NA	NA	NA	NA	NA	NA	N_Shelf	0.05	Promoter	Promoter	Genic	protein_coding	-17	ENSG00000101197	-0.0605267	57.1477	1.647554339651e-15	1.57850782098043e-14	-0.0466112
cg17650091	11	4720347	4720155	4720369	214	+	LINE	LINE/L2	L2	573740	LINE/L2/L2/573740	LINE/L2/L2/573740.691493		0.01	Intergenic	Intergenic	Intergenic	protein_coding	-1263	ENSG00000167332	-0.00146807	83.4789	0.615405	0.733319	0.00261975
cg17650272	19	52873019	NA	NA	NA	NA	NA	NA	NA	NA	NA	NA	N_Shore	0.02	Promoter	Promoter	Genic	protein_coding	-151	ENSG00000221923	0.0330724	8.79437	1.14264783884548e-23	1.82216740193308e-22	0.0316072
cg17650274	20	25064127	NA	NA	NA	NA	NA	NA	NA	NA	NA	NA	Island	0.07	Intergenic	Intergenic	Intergenic	protein_coding	-1131	ENSG00000100987	0.015897	26.0597	0.102804	0.185811	-0.0037517
cg17650397	7	614831	614702	615168	466	-	LTR	LTR/ERVL-MaLR	MLT1F1	3507728	LTR/ERVL-MaLR/MLT1F1/3507728	LTR/ERVL-MaLR/MLT1F1/3507728.4227708	N_Shore	0.04	Intron	Intron	Genic	antisense	13236	ENSG00000229380	0.00151371	88.8734	0.528048	0.659804	0.00178227
cg17650523	3	134093850	NA	NA	NA	NA	NA	NA	NA	NA	NA	NA	S_Shore	0.02	Promoter	Promoter	Genic	protein_coding	-90	ENSG00000114019	-0.0209995	13.1761	1.15454420103554e-11	8.17641920908459e-11	-0.0232685
cg17650622	7	44198725	NA	NA	NA	NA	NA	NA	NA	NA	NA	NA		0.02	Promoter	Promoter	Genic	protein_coding	149	ENSG00000106633	-0.0126245	86.9842	1.36182877434923e-06	5.84813759348644e-06	-0.0113771
cg17650713	17	3489057	NA	NA	NA	NA	NA	NA	NA	NA	NA	NA		0.04	3' UTR	Other Genic	Genic	protein_coding	6587	ENSG00000196689	0.00515603	85.243	0.0253327	0.055496	0.0060149
cg17650747	5	1873721	NA	NA	NA	NA	NA	NA	NA	NA	NA	NA	N_Shore	0.01	Intergenic	Intergenic	Intergenic	processed_transcript	7486	ENSG00000113430	-0.0100471	28.7792	0.292146	0.428352	0.0244103
cg17650779	11	12772915	12772858	12773062	204	-	LINE	LINE/L2	L2c	585819	LINE/L2/L2c/585819	LINE/L2/L2c/585819.706297		0.02	Intron	Intron	Genic	protein_coding	6327	ENSG00000187079	-0.00128025	83.0537	0.729624	0.821476	0.00252992
cg17651095	7	93220812	93216215	93221079	4864	-	LINE	LINE/L1	L1HS	3643260	LINE/L1/L1HS/3643260	LINE/L1/L1HS/3643260.4391535		0.07	Promoter	Promoter	Genic	protein_coding	-73	ENSG00000127928	-0.00419017	89.4458	0.275704	0.409935	-0.00366584
cg17651164	2	236283273	NA	NA	NA	NA	NA	NA	NA	NA	NA	NA		0.06	Intergenic	Intergenic	Intergenic	miRNA	48271	ENSG00000216002	-0.0103403	83.577	0.0135027	0.0316651	-0.0092374
cg17651212	12	3701131	NA	NA	NA	NA	NA	NA	NA	NA	NA	NA		0.01	Intron	Intron	Genic	processed_transcript	53751	ENSG00000111218	0.00768543	87.1051	0.0112521	0.0268756	0.00936619
cg17651255	1	25559743	25559273	25560003	730	+	LTR	LTR/ERV1	LTR8B	46724	LTR/ERV1/LTR8B/46724	LTR/ERV1/LTR8B/46724.55303	S_Shore	0.03	Promoter	Promoter	Genic	processed_transcript	-750	ENSG00000117614	-0.0020211	14.636	0.658862	0.7678	-0.00667673
cg17651317	11	68080928	NA	NA	NA	NA	NA	NA	NA	NA	NA	NA	Island	0.08	Promoter	Promoter	Genic	nonsense_mediated_decay	776	ENSG00000162337	0.0293697	11.1665	3.10790008928974e-17	3.35617971944386e-16	0.0111882
cg17651381	5	180596477	NA	NA	NA	NA	NA	NA	NA	NA	NA	NA	N_Shore	0.04	Intergenic	Intergenic	Intergenic	protein_coding	14534	ENSG00000182613	0.0131827	10.9263	0.000471054	0.00145516	0.00374868
cg17651451	5	178697400	NA	NA	NA	NA	NA	NA	NA	NA	NA	NA		0.02	Intron	Intron	Genic	protein_coding	75031	ENSG00000087116	-0.0894077	49.6505	1.67364861857611e-40	6.1566051377236e-39	-0.0477522
cg17651625	19	39140474	NA	NA	NA	NA	NA	NA	NA	NA	NA	NA	S_Shore	0.03	Intron	Intron	Genic	processed_transcript	1641	ENSG00000130402	-0.0370368	32.3035	3.37219404768779e-07	1.54848060893609e-06	-0.0153378
cg17651628	8	333362	NA	NA	NA	NA	NA	NA	NA	NA	NA	NA		0.05	Promoter	Promoter	Genic	lincRNA	-188	ENSG00000182366	0.00745066	82.8885	0.105834	0.190301	0.00913055
cg17651633	2	42588696	NA	NA	NA	NA	NA	NA	NA	NA	NA	NA	Island	0.06	Promoter	Promoter	Genic	protein_coding	-340	ENSG00000115944	-0.0013054	10.7803	0.706521	0.804209	-0.0156036
cg17651693	19	1067423	NA	NA	NA	NA	NA	NA	NA	NA	NA	NA	Island	0.09	Promoter	Promoter	Genic	protein_coding	-74	ENSG00000180448	0.0022752	3.21888	0.356251	0.497272	-0.000617697
cg17651760	12	9389499	NA	NA	NA	NA	NA	NA	NA	NA	NA	NA	N_Shelf	0.01	Intron	Intron	Genic	processed_transcript	-2696	ENSG00000256069	-0.00407726	84.5698	0.146898	0.249275	-0.00111054
cg17651821	6	27841683	NA	NA	NA	NA	NA	NA	NA	NA	NA	NA	S_Shore	0.06	Promoter	Promoter	Genic	protein_coding	-394	ENSG00000198558	0.000988297	6.165	0.647318	0.758849	-0.00140422
cg17651855	11	109920791	NA	NA	NA	NA	NA	NA	NA	NA	NA	NA		0.07	Promoter	Promoter	Genic	processed_pseudogene	538	ENSG00000255210	0.00363529	84.1818	0.17671	0.289445	0.00500424
cg17651887	2	219117224	NA	NA	NA	NA	NA	NA	NA	NA	NA	NA		0.01	Intron	Intron	Genic	sense_overlapping	-2818	ENSG00000261338	-0.0230976	62.7657	9.70681313924428e-08	4.72808947647959e-07	0.0109451
cg17651926	17	25805881	25805771	25805892	121	+	SINE	SINE/MIR	MIR3	1567200	SINE/MIR/MIR3/1567200	SINE/MIR/MIR3/1567200.1887145		0.02	Intron	Intron	Genic	processed_transcript	6842	ENSG00000141068	-0.00740369	81.2409	0.0163035	0.0374879	-0.00122838
cg17651959	20	21498100	NA	NA	NA	NA	NA	NA	NA	NA	NA	NA	S_Shore	0.07	Intergenic	Intergenic	Intergenic	protein_coding	-3436	ENSG00000125820	0.0204825	14.0008	1.04010571227316e-07	5.05083359319002e-07	0.000264943
cg17651972	12	57620054	NA	NA	NA	NA	NA	NA	NA	NA	NA	NA	S_Shore	0.02	3' UTR	Other Genic	Genic	misc_RNA	-1703	ENSG00000202067	0.00625544	37.9356	0.534374	0.665326	0.0446783
cg17651973	2	162095248	NA	NA	NA	NA	NA	NA	NA	NA	NA	NA	Island	0.1	Intron	Intron	Genic	lincRNA	-6002	ENSG00000227403	-0.000448289	4.95681	0.837653	0.897697	-0.00375495
cg17652028	8	75227355	NA	NA	NA	NA	NA	NA	NA	NA	NA	NA	Island	0.09	3' UTR	Other Genic	Genic	processed_transcript	-6010	ENSG00000104381	-0.00491684	90.9204	0.287984	0.423765	-0.00282927
cg17652150	12	37937799	37936677	37938032	1355	+	Satellite	Satellite/centr	SST1	822587	Satellite/centr/SST1/822587	Satellite/centr/SST1/822587.991904		0.08	Promoter	Promoter	Genic	processed_pseudogene	587	ENSG00000257899	-0.00702159	64.8393	0.126077	0.220039	-0.00801787
cg17652206	4	120133663	NA	NA	NA	NA	NA	NA	NA	NA	NA	NA	Island	0.13	Promoter	Promoter	Genic	protein_coding	4	ENSG00000178636	0.00241684	4.12546	0.144495	0.245948	-0.000671505
cg17652291	11	60500967	NA	NA	NA	NA	NA	NA	NA	NA	NA	NA		0.01	Promoter	Promoter	Genic	protein_coding	-40	ENSG00000214782	-0.0411027	62.8673	7.65651957398039e-14	6.47693859401801e-13	-0.00721037
cg17652435	17	36103066	NA	NA	NA	NA	NA	NA	NA	NA	NA	NA	Island	0.08	Intron	Intron	Genic	protein_coding	1943	ENSG00000108753	0.0365735	8.20822	2.70652749941405e-29	5.82085067965814e-28	0.0261782
cg17652507	20	57463653	NA	NA	NA	NA	NA	NA	NA	NA	NA	NA	Island	0.09	Promoter	Promoter	Genic	processed_transcript	-181	ENSG00000087460	0.0102615	59.2104	0.113125	0.201135	0.0018839
cg17652600	7	129436516	NA	NA	NA	NA	NA	NA	NA	NA	NA	NA		0.03	Intergenic	Intergenic	Intergenic	lincRNA	-11491	ENSG00000242078	-0.01966	73.8093	9.27075304430824e-10	5.53874834890763e-09	-0.00528905
cg17652616	17	12262404	NA	NA	NA	NA	NA	NA	NA	NA	NA	NA		0.03	Intergenic	Intergenic	Intergenic	lincRNA	157487	ENSG00000265400	0.00508076	82.6556	0.478511	0.615618	0.00849017
cg17652716	5	176910622	NA	NA	NA	NA	NA	NA	NA	NA	NA	NA		0.03	Promoter	Promoter	Genic	retained_intron	852	ENSG00000196923	-0.00384907	81.8306	0.0950445	0.174048	0.000483596
cg17652741	4	13629432	NA	NA	NA	NA	NA	NA	NA	NA	NA	NA	Island	0.17	Promoter	Promoter	Genic	miRNA	-57	ENSG00000266240	-0.000549073	5.36399	0.850558	0.906269	-0.00101266
cg17652792	5	140562007	NA	NA	NA	NA	NA	NA	NA	NA	NA	NA	N_Shore	0.04	5' UTR	Other Genic	Genic	protein_coding	1027	ENSG00000196963	0.00108621	22.52	0.917344	0.94931	0.000212451
cg17652818	12	56727926	NA	NA	NA	NA	NA	NA	NA	NA	NA	NA	Island	0.11	Promoter	Promoter	Genic	protein_coding	-89	ENSG00000135473	-0.00210669	5.23014	0.339494	0.479816	-0.00604894
cg17652998	10	101370592	NA	NA	NA	NA	NA	NA	NA	NA	NA	NA		0.01	3' UTR	Other Genic	Genic	snoRNA	9055	ENSG00000238588	-0.0298628	75.835	1.52678927942986e-11	1.06968150806076e-10	-0.0130801
cg17653190	19	15989144	15988937	15989539	602	-	LINE	LINE/L1	L1MB5	1810209	LINE/L1/L1MB5/1810209	LINE/L1/L1MB5/1810209.2177187		0.03	3' UTR	Other Genic	Genic	unprocessed_pseudogene	-6482	ENSG00000273330	-0.00545829	80.515	0.20305	0.32309	0.000598022
cg17653203	4	2933715	NA	NA	NA	NA	NA	NA	NA	NA	NA	NA	Island	0.08	Promoter	Promoter	Genic	retained_intron	-52	ENSG00000109736	-0.0077015	10.4122	0.0375315	0.0784406	-0.0242119
cg17653341	17	60556736	NA	NA	NA	NA	NA	NA	NA	NA	NA	NA	Island	0.07	Promoter	Promoter	Genic	nonsense_mediated_decay	129	ENSG00000146872	-0.000947032	7.47008	0.668286	0.775042	-0.0082005
cg17653368	5	125931213	125931189	125931332	143	-	DNA	DNA/hAT-Charlie	MER5A1	3174556	DNA/hAT-Charlie/MER5A1/3174556	DNA/hAT-Charlie/MER5A1/3174556.3825638	S_Shore	0.04	Promoter	Promoter	Genic	protein_coding	-103	ENSG00000164904	0.0165471	13.4438	0.000212538	0.000691075	0.00674909
cg17653405	13	98796240	NA	NA	NA	NA	NA	NA	NA	NA	NA	NA	Island	0.12	Promoter	Promoter	Genic	protein_coding	506	ENSG00000152767	-0.00279332	8.51117	0.164478	0.273177	-0.0161996
cg17653411	2	112908185	112908182	112908396	214	+	SINE	SINE/MIR	MIR	2049192	SINE/MIR/MIR/2049192	SINE/MIR/MIR/2049192.2466848		0.03	Promoter	Promoter	Genic	processed_transcript	-691	ENSG00000144152	-0.0142864	78.5366	1.32344461074835e-06	5.69199605508612e-06	-0.00534517
cg17653583	7	116822483	NA	NA	NA	NA	NA	NA	NA	NA	NA	NA		0.01	Promoter	Promoter	Genic	processed_transcript	-240	ENSG00000004866	0.00742887	84.4202	0.0425352	0.0874815	0.0105304
cg17653784	12	51664575	NA	NA	NA	NA	NA	NA	NA	NA	NA	NA	S_Shore	0.07	Promoter	Promoter	Genic	protein_coding	99	ENSG00000170545	-0.00887022	7.72115	3.88839291988953e-05	0.000139939	-0.0169385
cg17653824	12	5153054	NA	NA	NA	NA	NA	NA	NA	NA	NA	NA	Island	0.09	Promoter	Promoter	Genic	protein_coding	-31	ENSG00000130037	0.0479147	9.04919	3.73331749887083e-45	1.70575924396568e-43	0.0341978
cg17653886	17	33776116	33776095	33776279	184	+	SINE	SINE/Alu	AluJb	1582504	SINE/Alu/AluJb/1582504	SINE/Alu/AluJb/1582504.1905302	N_Shore	0.04	Promoter	Promoter	Genic	nonsense_mediated_decay	-260	ENSG00000154760	0.0216716	39.8519	0.00515922	0.0132563	0.0423099
cg17653969	1	229439834	NA	NA	NA	NA	NA	NA	NA	NA	NA	NA		0.02	Promoter	Promoter	Genic	protein_coding	-295	ENSG00000213029	-0.00215778	85.0165	0.561404	0.688622	-0.00010206
cg17653972	19	55815941	NA	NA	NA	NA	NA	NA	NA	NA	NA	NA	Island	0.06	Promoter	Promoter	Genic	processed_transcript	525	ENSG00000160469	0.00703216	76.6723	0.0235082	0.0519368	0.0133335
cg17654011	22	30234213	30234193	30234217	24	+	Simple_repeat	Simple_repeat	(GCC)n	2415162	Simple_repeat/(GCC)n/2415162	Simple_repeat/(GCC)n/2415162.2907072	Island	0.15	Promoter	Promoter	Genic	retained_intron	4	ENSG00000100325	-0.00235029	4.92473	0.270408	0.403867	-0.00477659
cg17654050	2	157184978	NA	NA	NA	NA	NA	NA	NA	NA	NA	NA	N_Shore	0.06	Exon	Exon	Genic	protein_coding	1655	ENSG00000153234	0.00115137	46.904	0.918475	0.950042	0.00778163
cg17654091	19	41073716	NA	NA	NA	NA	NA	NA	NA	NA	NA	NA	Island	0.1	3' UTR	Other Genic	Genic	processed_transcript	-3229	ENSG00000160460	0.0134247	10.4544	0.00056016	0.00171054	-0.00533666
cg17654107	7	98869768	98869624	98869803	179	-	LTR	LTR/ERVL-MaLR	MLT1C2	3652006	LTR/ERVL-MaLR/MLT1C2/3652006	LTR/ERVL-MaLR/MLT1C2/3652006.4402209		0.02	Intron	Intron	Genic	unitary_pseudogene	-1156	ENSG00000002079	-0.0132359	79.32	0.00376055	0.00993167	-0.0039986
cg17654217	7	100282651	NA	NA	NA	NA	NA	NA	NA	NA	NA	NA	N_Shelf	0.02	Promoter	Promoter	Genic	retained_intron	-437	ENSG00000146830	-0.000871765	82.6612	0.754321	0.83941	0.00339377
cg17654261	3	113554391	113554214	113554716	502	-	LTR	LTR/ERV1	MER90a	2620050	LTR/ERV1/MER90a/2620050	LTR/ERV1/MER90a/2620050.3152792	N_Shelf	0.01	Intron	Intron	Genic	protein_coding	-2874	ENSG00000178075	-0.00127355	86.2018	0.612298	0.730775	0.000650902
cg17654335	3	15919589	NA	NA	NA	NA	NA	NA	NA	NA	NA	NA	Island	0.07	Promoter	Promoter	Genic	processed_pseudogene	35	ENSG00000224728	0.0254016	51.0166	1.39291421973375e-05	5.30671830113569e-05	0.0256535
cg17654470	22	20254932	NA	NA	NA	NA	NA	NA	NA	NA	NA	NA	Island	0.07	Promoter	Promoter	Genic	protein_coding	280	ENSG00000040608	-0.022667	23.6235	0.000294691	0.000939177	-0.0437205
cg17654567	22	18672133	NA	NA	NA	NA	NA	NA	NA	NA	NA	NA	S_Shelf	0.03	Intron	Intron	Genic	antisense	16549	ENSG00000187979	-0.0164521	79.6623	0.000618629	0.00187585	-0.00916824
cg17654585	7	57273782	NA	NA	NA	NA	NA	NA	NA	NA	NA	NA	S_Shelf	0.02	Intergenic	Intergenic	Intergenic	unprocessed_pseudogene	-2478	ENSG00000169325	-0.0054004	52.6375	0.641387	0.754273	0.0342035
cg17654660	5	176784965	NA	NA	NA	NA	NA	NA	NA	NA	NA	NA		0.07	Promoter	Promoter	Genic	protein_coding	127	ENSG00000169220	-0.00186323	5.18853	0.354609	0.495614	-0.00371502
cg17654747	2	125279777	NA	NA	NA	NA	NA	NA	NA	NA	NA	NA		0.02	Intron	Intron	Genic	processed_pseudogene	158716	ENSG00000238046	-0.0187938	71.354	9.87784600190231e-07	4.3093367234832e-06	0.000606217
cg17654749	2	196172542	196172398	196172931	533	-	LTR	LTR/ERVK	LTR22B1	2163880	LTR/ERVK/LTR22B1/2163880	LTR/ERVK/LTR22B1/2163880.2605926		0.02	Intergenic	Intergenic	Intergenic	lincRNA	-140714	ENSG00000224099	-0.016935	72.4863	0.00124318	0.00358434	0.00140502
cg17654752	22	17491830	NA	NA	NA	NA	NA	NA	NA	NA	NA	NA	S_Shelf	0.01	Intergenic	Intergenic	Intergenic	processed_pseudogene	-1464	ENSG00000270226	0.00129994	81.848	0.72931	0.821214	0.00760726
cg17654770	8	49055494	49055480	49055807	327	-	LTR	LTR/ERVL-MaLR	MLT1L	3809452	LTR/ERVL-MaLR/MLT1L/3809452	LTR/ERVL-MaLR/MLT1L/3809452.4592200		0.04	Intergenic	Intergenic	Intergenic	processed_pseudogene	51693	ENSG00000253843	-0.000370968	81.7589	0.89052	0.932341	0.00303773
cg17654893	8	118824142	118823858	118824152	294	-	SINE	SINE/Alu	AluSx	3907589	SINE/Alu/AluSx/3907589	SINE/Alu/AluSx/3907589.4711838		0.04	Intron	Intron	Genic	retained_intron	281539	ENSG00000164758	-0.00480244	82.705	0.179427	0.292958	-0.00229527
cg17654970	2	163027484	NA	NA	NA	NA	NA	NA	NA	NA	NA	NA		0.01	3' UTR	Other Genic	Genic	nonsense_mediated_decay	2807	ENSG00000078098	-0.0113869	11.798	0.000526542	0.00161471	-0.0116112
cg17654985	10	133639073	NA	NA	NA	NA	NA	NA	NA	NA	NA	NA		0.06	Intergenic	Intergenic	Intergenic	protein_coding	-16538	ENSG00000189275	-0.00113081	85.675	0.714928	0.810397	-0.000711386
cg17655253	17	14418114	NA	NA	NA	NA	NA	NA	NA	NA	NA	NA		0.03	Intergenic	Intergenic	Intergenic	lincRNA	140658	ENSG00000230647	-0.0165585	78.5495	3.92917209059258e-05	0.000141322	-0.0076362
cg17655320	5	176463519	176463360	176463824	464	-	LINE	LINE/L1	L1M4a2	3258992	LINE/L1/L1M4a2/3258992	LINE/L1/L1M4a2/3258992.3926435		0.02	Intron	Intron	Genic	retained_intron	-7809	ENSG00000113761	-0.0264536	69.7237	6.16399529753566e-07	2.74906449030474e-06	-0.00556968
cg17655346	3	54892742	NA	NA	NA	NA	NA	NA	NA	NA	NA	NA		0.02	Intron	Intron	Genic	antisense	42540	ENSG00000243715	0.00119497	84.4131	0.70514	0.803179	0.00369285
cg17655415	10	89802559	NA	NA	NA	NA	NA	NA	NA	NA	NA	NA		0.01	Intergenic	Intergenic	Intergenic	processed_pseudogene	7021	ENSG00000227905	-0.0062163	24.7478	0.556815	0.684794	0.0201793
cg17655451	5	53959665	NA	NA	NA	NA	NA	NA	NA	NA	NA	NA		0.01	Intergenic	Intergenic	Intergenic	protein_coding	146072	ENSG00000178996	0.0030653	78.9125	0.534657	0.665547	0.0145049
cg17655527	19	56128027	NA	NA	NA	NA	NA	NA	NA	NA	NA	NA	Island	0.09	Exon	Exon	Genic	protein_coding	7905	ENSG00000179922	-0.0209948	74.8584	0.0109185	0.0261598	-0.0168052
cg17655576	19	4007179	NA	NA	NA	NA	NA	NA	NA	NA	NA	NA	Island	0.07	Promoter	Promoter	Genic	protein_coding	-465	ENSG00000105229	-0.00218374	5.90754	0.436052	0.576051	-0.00509267
cg17655609	11	125184677	NA	NA	NA	NA	NA	NA	NA	NA	NA	NA		0.03	Intron	Intron	Genic	protein_coding	-15478	ENSG00000165495	-0.0102027	68.9546	0.131105	0.227184	0.00748136
cg17655614	16	68770944	NA	NA	NA	NA	NA	NA	NA	NA	NA	NA	N_Shore	0.04	Promoter	Promoter	Genic	protein_coding	-184	ENSG00000039068	0.102505	26.0438	1.0254282919245e-71	1.31310413048829e-69	0.106279
cg17655624	12	54785320	NA	NA	NA	NA	NA	NA	NA	NA	NA	NA	S_Shore	0.06	Promoter	Promoter	Genic	protein_coding	-238	ENSG00000161642	-0.000434202	10.8385	0.885594	0.929071	-0.0148219
cg17655970	13	112985463	NA	NA	NA	NA	NA	NA	NA	NA	NA	NA	Island	0.09	Promoter	Promoter	Genic	lincRNA	76	ENSG00000223626	0.0322089	35.3275	0.0377646	0.0788612	0.00461355
cg17655978	19	58125659	NA	NA	NA	NA	NA	NA	NA	NA	NA	NA	Island	0.1	Promoter	Promoter	Genic	protein_coding	35	ENSG00000213762	-0.000352352	4.94836	0.869708	0.918749	-0.00365164
cg17656165	4	90031969	NA	NA	NA	NA	NA	NA	NA	NA	NA	NA	Island	0.07	Promoter	Promoter	Genic	processed_transcript	580	ENSG00000138640	0.00266828	3.76571	0.214444	0.337264	0.00102416
cg17656260	19	37329666	NA	NA	NA	NA	NA	NA	NA	NA	NA	NA	S_Shore	0.05	Promoter	Promoter	Genic	protein_coding	-380	ENSG00000197863	0.0583448	11.8844	4.16382662674621e-33	1.07626013669659e-31	0.0453035
cg17656267	12	15942608	NA	NA	NA	NA	NA	NA	NA	NA	NA	NA	Island	0.07	Promoter	Promoter	Genic	protein_coding	-98	ENSG00000151491	0.010163	6.85036	4.78724086171892e-05	0.000170237	0.00485123
cg17656396	19	16222692	NA	NA	NA	NA	NA	NA	NA	NA	NA	NA	Island	0.07	Promoter	Promoter	Genic	retained_intron	-10	ENSG00000167461	-0.00198907	5.9264	0.274972	0.409107	-0.00493591
cg17656426	19	2137788	NA	NA	NA	NA	NA	NA	NA	NA	NA	NA	S_Shore	0.03	Exon	Exon	Genic	processed_transcript	-8359	ENSG00000065000	-0.0183551	69.6872	0.00157059	0.00445146	-0.00115067
cg17656474	12	176424	NA	NA	NA	NA	NA	NA	NA	NA	NA	NA	S_Shore	0.08	Promoter	Promoter	Genic	protein_coding	375	ENSG00000120645	0.0582484	11.3453	2.7595006268531e-51	1.62835748695984e-49	0.0396992
cg17656509	17	3571878	NA	NA	NA	NA	NA	NA	NA	NA	NA	NA	Island	0.14	Promoter	Promoter	Genic	protein_coding	98	ENSG00000213977	0.000986862	4.32511	0.56682	0.693139	-0.00170739
cg17656513	3	47324533	NA	NA	NA	NA	NA	NA	NA	NA	NA	NA	Island	0.09	Promoter	Promoter	Genic	processed_transcript	84	ENSG00000114648	-0.000544586	6.28895	0.765705	0.847705	-0.00559471
cg17656608	5	139486020	NA	NA	NA	NA	NA	NA	NA	NA	NA	NA	N_Shore	0.02	Promoter	Promoter	Genic	antisense	47	ENSG00000245146	-0.0355551	68.1078	8.82113409000964e-12	6.30726880059555e-11	-0.0131402
cg17656763	12	65927079	NA	NA	NA	NA	NA	NA	NA	NA	NA	NA		0.01	Intron	Intron	Genic	lincRNA	5400	ENSG00000250748	-0.0216605	74.4743	8.03576110362677e-05	0.000277392	-0.00290782
cg17656890	7	155855572	155855510	155855630	120	-	DNA	DNA/hAT-Charlie	MER5A1	3737432	DNA/hAT-Charlie/MER5A1/3737432	DNA/hAT-Charlie/MER5A1/3737432.4505521	N_Shore	0.03	Intergenic	Intergenic	Intergenic	protein_coding	100246	ENSG00000204876	-0.0335999	73.3806	1.3482313804314e-06	5.79245390578871e-06	-0.0188885
cg17657037	19	3933856	NA	NA	NA	NA	NA	NA	NA	NA	NA	NA	S_Shore	0.04	Promoter	Promoter	Genic	protein_coding	251	ENSG00000077009	0.0197257	25.1133	0.0159675	0.0367959	0.022245
cg17657268	7	107643956	NA	NA	NA	NA	NA	NA	NA	NA	NA	NA	Island	0.11	Promoter	Promoter	Genic	protein_coding	-256	ENSG00000091136	0.0182015	3.01226	2.08008900166616e-20	2.7464257502786e-19	0.0147573
cg17657296	8	47329505	47320373	47335129	14756	+	Satellite	Satellite/centr	GSAT	3807299	Satellite/centr/GSAT/3807299	Satellite/centr/GSAT/3807299.4589407		0.04	Intergenic	Intergenic	Intergenic	unprocessed_pseudogene	-131206	ENSG00000253425	0.0281215	65.118	0.00645432	0.0162553	0.0437983
cg17657300	8	29939956	NA	NA	NA	NA	NA	NA	NA	NA	NA	NA	N_Shore	0.05	Promoter	Promoter	Genic	protein_coding	-16	ENSG00000133872	-0.00279419	8.09215	0.227205	0.352899	-0.00923078
cg17657394	6	137819188	NA	NA	NA	NA	NA	NA	NA	NA	NA	NA	Island	0.1	Intergenic	Intergenic	Intergenic	protein_coding	-3657	ENSG00000177468	0.0429991	9.00592	7.23007022593244e-35	2.0398707245384e-33	0.0287315
cg17657459	5	107167398	NA	NA	NA	NA	NA	NA	NA	NA	NA	NA		0.02	Intergenic	Intergenic	Intergenic	misc_RNA	21068	ENSG00000251732	-0.00957947	70.2991	0.113215	0.201264	0.0107801
cg17657467	3	156840716	156840586	156840924	338	-	LTR	LTR/ERVL-MaLR	MLT1A1	2684787	LTR/ERVL-MaLR/MLT1A1/2684787	LTR/ERVL-MaLR/MLT1A1/2684787.3231260	S_Shelf	0.01	Promoter	Promoter	Genic	lincRNA	77	ENSG00000243629	0.00483604	85.2823	0.149206	0.252437	0.00724966
cg17657502	3	196358703	NA	NA	NA	NA	NA	NA	NA	NA	NA	NA	N_Shore	0.02	Promoter	Promoter	Genic	antisense	755	ENSG00000232065	-0.0273385	18.9694	5.8924595808687e-09	3.25545810541213e-08	-0.019816
cg17657557	10	134979303	NA	NA	NA	NA	NA	NA	NA	NA	NA	NA	N_Shore	0.06	Intron	Intron	Genic	protein_coding	-1385	ENSG00000171798	-0.00489672	71.9313	0.101375	0.183654	0.00225033
cg17657594	6	28892012	NA	NA	NA	NA	NA	NA	NA	NA	NA	NA	Island	0.06	Promoter	Promoter	Genic	protein_coding	-246	ENSG00000204713	0.00112269	9.36597	0.739253	0.828573	-0.0104603
cg17657707	20	47541362	47541278	47541476	198	+	SINE	SINE/MIR	MIR	2313749	SINE/MIR/MIR/2313749	SINE/MIR/MIR/2313749.2785600	S_Shelf	0.01	Intron	Intron	Genic	protein_coding	2935	ENSG00000124198	-0.0629957	39.6319	8.68924509850229e-08	4.25555989748087e-07	-0.01321
cg17657737	3	45224950	45224914	45224950	36	+	Simple_repeat	Simple_repeat	(CAGG)n	2525103	Simple_repeat/(CAGG)n/2525103	Simple_repeat/(CAGG)n/2525103.3039014		0.01	Intergenic	Intergenic	Intergenic	processed_pseudogene	-23283	ENSG00000224094	-0.0542739	23.4514	8.07852508071929e-25	1.37206469259637e-23	-0.0306264
cg17657814	5	112495105	112495093	112495187	94	-	SINE	SINE/MIR	MIR3	3157201	SINE/MIR/MIR3/3157201	SINE/MIR/MIR3/3157201.3804341		0.01	Intron	Intron	Genic	retained_intron	-36578	ENSG00000171444	-0.00907605	84.5658	0.00321612	0.00860712	-0.00610581
cg17657820	13	38784087	38784044	38784398	354	+	LTR	LTR/ERVL	LTR16A	1011386	LTR/ERVL/LTR16A/1011386	LTR/ERVL/LTR16A/1011386.1219184		0.02	Intergenic	Intergenic	Intergenic	lincRNA	-66718	ENSG00000223685	0.000214643	88.0948	0.935615	0.960839	0.00140334
cg17657876	5	137692824	137692707	137692974	267	-	SINE	SINE/Alu	AluJb	3191699	SINE/Alu/AluJb/3191699	SINE/Alu/AluJb/3191699.3846623	S_Shelf	0.03	Intron	Intron	Genic	protein_coding	4539	ENSG00000120733	-0.0177388	66.0329	0.00766413	0.0189989	0.00213715
cg17657898	3	31317297	NA	NA	NA	NA	NA	NA	NA	NA	NA	NA		0.01	Intergenic	Intergenic	Intergenic	processed_pseudogene	6798	ENSG00000230111	-0.0384244	80.0022	5.19122563485762e-15	4.79656623644659e-14	-0.0289889
cg17658002	19	11689997	NA	NA	NA	NA	NA	NA	NA	NA	NA	NA	S_Shore	0.02	Promoter	Promoter	Genic	protein_coding	-174	ENSG00000102575	-0.0580901	32.4295	1.34276586980696e-10	8.66552733993526e-10	-0.0267202
cg17658084	8	75262759	NA	NA	NA	NA	NA	NA	NA	NA	NA	NA	Island	0.07	Promoter	Promoter	Genic	nonsense_mediated_decay	80	ENSG00000104381	-0.0012556	6.8985	0.613651	0.731929	-0.00671159
cg17658113	11	1413282	NA	NA	NA	NA	NA	NA	NA	NA	NA	NA	S_Shore	0.07	Intron	Intron	Genic	protein_coding	1767	ENSG00000174672	-0.0256841	69.766	0.346048	0.48668	-0.0214176
cg17658213	17	8218709	NA	NA	NA	NA	NA	NA	NA	NA	NA	NA		0.05	Promoter	Promoter	Genic	retained_intron	522	ENSG00000198844	-0.0297941	44.2432	3.14713721704629e-06	1.29628272639507e-05	-0.015602
cg17658244	20	21170099	NA	NA	NA	NA	NA	NA	NA	NA	NA	NA		0.02	Intron	Intron	Genic	processed_pseudogene	-22863	ENSG00000214535	0.00406814	78.5221	0.299927	0.437016	0.0146315
cg17658266	6	74978996	NA	NA	NA	NA	NA	NA	NA	NA	NA	NA		0.01	Intron	Intron	Genic	processed_pseudogene	-12986	ENSG00000217178	-0.029572	72.2239	0.000131373	0.000440196	-0.00794665
cg17658341	11	14043404	NA	NA	NA	NA	NA	NA	NA	NA	NA	NA		0.02	Intron	Intron	Genic	processed_transcript	59220	ENSG00000152268	0.000680565	88.2697	0.837691	0.897714	0.00188366
cg17658546	4	90032747	NA	NA	NA	NA	NA	NA	NA	NA	NA	NA	Island	0.12	Promoter	Promoter	Genic	lincRNA	96	ENSG00000271359	-0.00481617	7.62779	0.0111058	0.0265646	-0.0150739
cg17658568	11	122033987	NA	NA	NA	NA	NA	NA	NA	NA	NA	NA		0.01	Intron	Intron	Genic	miRNA	-10971	ENSG00000207994	-0.0177807	72.088	0.00824462	0.0202951	0.00400827
cg17658634	6	6002543	NA	NA	NA	NA	NA	NA	NA	NA	NA	NA	Island	0.09	Promoter	Promoter	Genic	processed_transcript	653	ENSG00000124785	0.0162259	8.66007	6.42520827102297e-10	3.89825140641086e-09	0.0037225
cg17658638	17	80890347	80890008	80890447	439	-	LINE	LINE/L1	L1MEg	1667315	LINE/L1/L1MEg/1667315	LINE/L1/L1MEg/1667315.2005834	S_Shore	0.03	Promoter	Promoter	Genic	retained_intron	-216	ENSG00000141556	-0.000475809	89.6234	0.836881	0.897153	0.000460251
cg17658717	3	45077254	NA	NA	NA	NA	NA	NA	NA	NA	NA	NA	Island	0.1	Exon	Exon	Genic	snRNA	-1174	ENSG00000252410	0.0154495	53.7742	0.112717	0.200535	-0.00252993
cg17658733	6	27219385	27219346	27219396	50	+	Low_complexity	Low_complexity	G-rich	3309013	Low_complexity/G-rich/3309013	Low_complexity/G-rich/3309013.3986674	Island	0.05	Promoter	Promoter	Genic	processed_transcript	-14	ENSG00000112812	-0.00564456	5.78067	0.0041193	0.0107967	-0.00560584
cg17658822	15	57668895	NA	NA	NA	NA	NA	NA	NA	NA	NA	NA	Island	0.12	Promoter	Promoter	Genic	protein_coding	192	ENSG00000128849	0.026775	7.81245	5.98671459897811e-18	6.78454382431527e-17	0.0158719
cg17658854	20	57462798	NA	NA	NA	NA	NA	NA	NA	NA	NA	NA	N_Shore	0.02	Promoter	Promoter	Genic	processed_transcript	-670	ENSG00000087460	-0.0108054	72.5433	0.00317926	0.00851714	0.0074797
cg17658885	10	38299503	NA	NA	NA	NA	NA	NA	NA	NA	NA	NA	Island	0.06	Promoter	Promoter	Genic	protein_coding	-75	ENSG00000189180	-0.00384457	4.27091	0.102188	0.184884	-0.0043509
cg17658976	7	158111178	NA	NA	NA	NA	NA	NA	NA	NA	NA	NA	S_Shore	0.02	Intron	Intron	Genic	miRNA	214327	ENSG00000207637	-0.00300783	27.9986	0.736307	0.826346	0.021116
cg17659271	7	5334261	5333996	5334324	328	-	LTR	LTR/ERVL-MaLR	MLT1I	3515826	LTR/ERVL-MaLR/MLT1I/3515826	LTR/ERVL-MaLR/MLT1I/3515826.4237437	N_Shelf	0.02	Intron	Intron	Genic	processed_transcript	-4699	ENSG00000164638	-0.0153655	39.9388	2.93054826433962e-06	1.21158658558457e-05	0.0248921
cg17659300	12	106035583	106035504	106035683	179	-	LTR	LTR/ERVL-MaLR	MLT1J	925969	LTR/ERVL-MaLR/MLT1J/925969	LTR/ERVL-MaLR/MLT1J/925969.1117021		0.02	Intergenic	Intergenic	Intergenic	lincRNA	-62398	ENSG00000257859	0.00449642	80.6008	0.563852	0.690655	0.01165
cg17659533	10	105726820	NA	NA	NA	NA	NA	NA	NA	NA	NA	NA	Island	0.18	Promoter	Promoter	Genic	protein_coding	-139	ENSG00000065613	6.46197232287105e-06	6.30131	0.998189	0.99894	-0.000854234
cg17659707	5	178990055	NA	NA	NA	NA	NA	NA	NA	NA	NA	NA	S_Shelf	0.02	Promoter	Promoter	Genic	protein_coding	423	ENSG00000176783	0.0031968	82.62	0.40799	0.549175	0.00751203
cg17659896	19	39220648	NA	NA	NA	NA	NA	NA	NA	NA	NA	NA	S_Shelf	0.04	3' UTR	Other Genic	Genic	processed_transcript	1863	ENSG00000130402	0.024625	62.6064	6.12803812077512e-06	2.43910114254329e-05	0.0418806
cg17659920	19	36499666	NA	NA	NA	NA	NA	NA	NA	NA	NA	NA	N_Shore	0.02	Promoter	Promoter	Genic	protein_coding	18	ENSG00000181392	-0.0034388	74.6828	0.353245	0.494164	0.0126027
cg17660026	22	41252631	NA	NA	NA	NA	NA	NA	NA	NA	NA	NA	Island	0.1	Promoter	Promoter	Genic	nonsense_mediated_decay	-11	ENSG00000100380	0.000259955	28.6277	0.976248	0.985751	-0.0394501
cg17660078	3	149688926	NA	NA	NA	NA	NA	NA	NA	NA	NA	NA	Island	0.13	Promoter	Promoter	Genic	protein_coding	-30	ENSG00000070087	-0.0013376	5.31268	0.522495	0.654996	-0.00546697
cg17660110	8	48872801	NA	NA	NA	NA	NA	NA	NA	NA	NA	NA	Island	0.1	Promoter	Promoter	Genic	protein_coding	56	ENSG00000104738	0.000307257	6.15946	0.832123	0.893925	-0.00493894
cg17660188	13	111531958	NA	NA	NA	NA	NA	NA	NA	NA	NA	NA		0.04	3' UTR	Other Genic	Genic	protein_coding	-9796	ENSG00000255874	-0.00268	83.5881	0.403243	0.544514	-0.000871524
cg17660245	19	41190252	41190239	41190315	76	+	Simple_repeat	Simple_repeat	(CCCCG)n	1849077	Simple_repeat/(CCCCG)n/1849077	Simple_repeat/(CCCCG)n/1849077.2225031	Island	0.09	Promoter	Promoter	Genic	retained_intron	608	ENSG00000105245	0.00152135	79.6458	0.620608	0.737534	0.00553164
cg17660384	11	101918145	NA	NA	NA	NA	NA	NA	NA	NA	NA	NA	Island	0.13	Promoter	Promoter	Genic	protein_coding	-29	ENSG00000137691	0.00103332	4.40753	0.435652	0.575682	-0.00218962
cg17660446	20	2489550	NA	NA	NA	NA	NA	NA	NA	NA	NA	NA	Island	0.11	Promoter	Promoter	Genic	protein_coding	-3	ENSG00000088876	-0.00181921	6.79886	0.537949	0.668447	-0.00917803
cg17660655	1	228646841	228646554	228646861	307	-	SINE	SINE/Alu	AluSx	333862	SINE/Alu/AluSx/333862	SINE/Alu/AluSx/333862.403677	S_Shore	0.03	Intergenic	Intergenic	Intergenic	protein_coding	1033	ENSG00000196890	0.00596527	9.91408	0.218248	0.341944	0.00026045
cg17660703	19	48964810	NA	NA	NA	NA	NA	NA	NA	NA	NA	NA	N_Shore	0.04	Promoter	Promoter	Genic	protein_coding	304	ENSG00000182324	0.0081604	84.0592	0.0241934	0.0532792	0.00965135
cg17660833	3	11267020	NA	NA	NA	NA	NA	NA	NA	NA	NA	NA		0.02	Promoter	Promoter	Genic	protein_coding	-697	ENSG00000196639	-0.0859968	56.0462	8.85984999665811e-16	8.65137185762213e-15	-0.0496733
cg17660945	3	149511095	149510981	149511143	162	+	SINE	SINE/Alu	AluJb	2674126	SINE/Alu/AluJb/2674126	SINE/Alu/AluJb/2674126.3218351		0.02	Promoter	Promoter	Genic	protein_coding	-485	ENSG00000206199	-0.00271352	85.7938	0.390373	0.531772	-0.00109187
cg17661103	8	86154580	86154580	86154638	58	-	LINE	LINE/L1	L1MC5a	3860131	LINE/L1/L1MC5a/3860131	LINE/L1/L1MC5a/3860131.4654529	N_Shelf	0.01	Intron	Intron	Genic	protein_coding	-3176	ENSG00000185015	0.00247901	78.6497	0.643434	0.755888	0.0144052
cg17661112	7	157933417	NA	NA	NA	NA	NA	NA	NA	NA	NA	NA		0.09	Intron	Intron	Genic	antisense	113352	ENSG00000231980	0.00276614	92.3112	0.537537	0.668089	0.0043217
cg17661135	8	32441430	NA	NA	NA	NA	NA	NA	NA	NA	NA	NA		0.02	Intron	Intron	Genic	protein_coding	-21736	ENSG00000157168	-0.0438793	71.1174	7.16614688270152e-14	6.07417169251055e-13	-0.0242629
cg17661206	7	148979267	NA	NA	NA	NA	NA	NA	NA	NA	NA	NA	Island	0.09	Exon	Exon	Genic	processed_transcript	-3105	ENSG00000244560	0.00808063	83.2799	0.00174965	0.00491873	0.0113295
cg17661220	20	3693179	NA	NA	NA	NA	NA	NA	NA	NA	NA	NA		0.05	Intergenic	Intergenic	Intergenic	protein_coding	-5404	ENSG00000088827	-0.00650468	32.3834	0.459778	0.598311	-0.00351378
cg17661300	8	144329544	NA	NA	NA	NA	NA	NA	NA	NA	NA	NA	Island	0.04	Promoter	Promoter	Genic	protein_coding	264	ENSG00000264668	-0.0109146	9.60705	0.000578398	0.00176192	-0.0187277
cg17661443	9	38069332	NA	NA	NA	NA	NA	NA	NA	NA	NA	NA	Island	0.18	Promoter	Promoter	Genic	protein_coding	-122	ENSG00000107338	-0.000468707	5.8406	0.854644	0.908935	-0.000223529
cg17661462	19	7741838	NA	NA	NA	NA	NA	NA	NA	NA	NA	NA	N_Shelf	0.03	Promoter	Promoter	Genic	protein_coding	-136	ENSG00000183019	-0.0252183	10.7095	1.35589951011688e-14	1.21543440158394e-13	-0.0316348
cg17661601	8	11656692	11656359	11657127	768	-	LTR	LTR/ERV1	MER49	3756913	LTR/ERV1/MER49/3756913	LTR/ERV1/MER49/3756913.4528661	N_Shelf	0.03	Intron	Intron	Genic	protein_coding	-3056	ENSG00000079459	0.00559335	84.3524	0.0636728	0.123993	0.00752139
cg17661642	15	96902639	NA	NA	NA	NA	NA	NA	NA	NA	NA	NA	N_Shore	0.04	Intron	Intron	Genic	protein_coding	-1848	ENSG00000268484	0.0767324	17.9602	2.68374875249513e-36	8.09037121195037e-35	0.0705722
cg17661686	8	73986912	NA	NA	NA	NA	NA	NA	NA	NA	NA	NA		0.01	Intron	Intron	Genic	sense_intronic	11202	ENSG00000237061	-0.0232458	75.3402	0.00257081	0.00700561	-0.00572029
cg17661781	11	33667433	NA	NA	NA	NA	NA	NA	NA	NA	NA	NA		0.06	Exon	Exon	Genic	antisense	50814	ENSG00000255202	-0.000123119	86.3865	0.950331	0.970022	0.000141699
cg17661881	1	226595978	NA	NA	NA	NA	NA	NA	NA	NA	NA	NA	S_Shore	0.04	Promoter	Promoter	Genic	protein_coding	-198	ENSG00000143799	-0.000589702	8.34968	0.851263	0.906749	-0.00563807
cg17661928	14	74725362	NA	NA	NA	NA	NA	NA	NA	NA	NA	NA	Island	0.05	Intron	Intron	Genic	protein_coding	19187	ENSG00000119614	0.0174934	17.6108	0.00769958	0.0190786	0.00535497
cg17661940	11	67168617	NA	NA	NA	NA	NA	NA	NA	NA	NA	NA	Island	0.06	Promoter	Promoter	Genic	processed_transcript	431	ENSG00000172531	-0.0379678	9.16421	2.0234393282336e-45	9.35264293055255e-44	-0.0490721
cg17661955	17	40761818	NA	NA	NA	NA	NA	NA	NA	NA	NA	NA	S_Shore	0.04	Promoter	Promoter	Genic	retained_intron	84	ENSG00000131462	-0.00071321	8.19561	0.81699	0.88361	-0.00533055
cg17662034	8	74207518	NA	NA	NA	NA	NA	NA	NA	NA	NA	NA	Island	0.12	Promoter	Promoter	Genic	retained_intron	-233	ENSG00000121039	0.0124133	2.25028	0.0289234	0.0623679	0.00859146
cg17662083	19	36004632	NA	NA	NA	NA	NA	NA	NA	NA	NA	NA		0.01	Promoter	Promoter	Genic	protein_coding	-72	ENSG00000161249	-0.0345644	70.0365	4.89874349311973e-12	3.581681957642e-11	-0.0103503
cg17662182	3	169385996	NA	NA	NA	NA	NA	NA	NA	NA	NA	NA	N_Shore	0.07	Intergenic	Intergenic	Intergenic	processed_transcript	-4590	ENSG00000085276	-0.00372503	8.69565	0.141746	0.242184	-0.0148183
cg17662365	22	28315943	NA	NA	NA	NA	NA	NA	NA	NA	NA	NA	Island	0.09	Promoter	Promoter	Genic	protein_coding	179	ENSG00000180957	0.000689592	6.99887	0.766868	0.848581	-0.00636794
cg17662369	5	179333958	NA	NA	NA	NA	NA	NA	NA	NA	NA	NA	N_Shore	0.04	Promoter	Promoter	Genic	nonsense_mediated_decay	894	ENSG00000197226	-0.0783158	79.0794	3.09448096873839e-41	1.17729549816542e-39	-0.071664
cg17662584	22	40440687	NA	NA	NA	NA	NA	NA	NA	NA	NA	NA	N_Shore	0.06	Promoter	Promoter	Genic	protein_coding	-134	ENSG00000100354	-0.00772153	6.61616	3.4862146288152e-06	1.42840254619315e-05	-0.0112755
cg17662683	6	32064146	NA	NA	NA	NA	NA	NA	NA	NA	NA	NA	Island	0.15	Exon	Exon	Genic	retained_intron	12852	ENSG00000168477	0.0959076	33.0552	9.19702656299833e-10	5.49660763266212e-09	0.0224257
cg17662872	4	6270680	NA	NA	NA	NA	NA	NA	NA	NA	NA	NA	N_Shore	0.03	Promoter	Promoter	Genic	protein_coding	-896	ENSG00000109501	-0.0371688	80.2056	5.7827713914102e-26	1.04258343623447e-24	-0.0306736
cg17662953	8	48173280	NA	NA	NA	NA	NA	NA	NA	NA	NA	NA	Island	0.09	Promoter	Promoter	Genic	protein_coding	113	ENSG00000164808	-0.000576658	3.09176	0.655082	0.764954	-0.003563
cg17663101	3	49131524	NA	NA	NA	NA	NA	NA	NA	NA	NA	NA	Island	0.1	Promoter	Promoter	Genic	protein_coding	-20	ENSG00000198218	-0.00547431	6.38572	0.00594665	0.0150888	-0.0112849
cg17663235	19	18263861	NA	NA	NA	NA	NA	NA	NA	NA	NA	NA	Island	0.1	Promoter	Promoter	Genic	protein_coding	-67	ENSG00000105647	-0.00152484	3.36586	0.335055	0.475113	-0.00462656
cg17663358	3	72837022	72836852	72838245	1393	+	Retroposon	Retroposon/SVA	SVA_B	2571167	Retroposon/SVA/SVA_B/2571167	Retroposon/SVA/SVA_B/2571167.3093395		0.07	Intron	Intron	Genic	processed_transcript	7719	ENSG00000144736	-0.00767335	84.2557	0.0202251	0.0454369	-0.00632185
cg17663406	10	88022641	NA	NA	NA	NA	NA	NA	NA	NA	NA	NA	Island	0.09	Intron	Intron	Genic	miRNA	1904	ENSG00000199104	0.006141	17.379	0.367858	0.509111	-0.0239868
cg17663418	3	184013877	NA	NA	NA	NA	NA	NA	NA	NA	NA	NA	N_Shelf	0.01	Intron	Intron	Genic	protein_coding	-2620	ENSG00000175166	-0.00471963	88.1721	0.196855	0.315339	-0.00304899
cg17663463	19	57349709	NA	NA	NA	NA	NA	NA	NA	NA	NA	NA	N_Shore	0.07	Intron	Intron	Genic	protein_coding	-2263	ENSG00000269699	0.0293832	61.7513	3.40622709466325e-06	1.39740231606712e-05	0.0313511
cg17663577	17	7185232	NA	NA	NA	NA	NA	NA	NA	NA	NA	NA	Island	0.09	Promoter	Promoter	Genic	nonsense_mediated_decay	105	ENSG00000181856	0.00807618	7.44446	0.000457121	0.00141488	-0.000409567
cg17663700	17	57232574	NA	NA	NA	NA	NA	NA	NA	NA	NA	NA	Island	0.09	Promoter	Promoter	Genic	protein_coding	-19	ENSG00000182628	-0.00182409	6.54969	0.419618	0.560466	-0.00756134
cg17663774	11	124716366	NA	NA	NA	NA	NA	NA	NA	NA	NA	NA	S_Shelf	0.03	Intergenic	Intergenic	Intergenic	miRNA	-3323	ENSG00000215942	-0.00338268	21.3048	0.561435	0.688643	0.00135491
cg17664099	8	1460268	NA	NA	NA	NA	NA	NA	NA	NA	NA	NA		0.05	Intron	Intron	Genic	protein_coding	10736	ENSG00000198010	-0.00173515	81.7695	0.667019	0.774038	0.000804757
cg17664128	19	42891265	NA	NA	NA	NA	NA	NA	NA	NA	NA	NA	N_Shore	0.03	3' UTR	Other Genic	Genic	protein_coding	3155	ENSG00000105427	-0.0589233	22.6039	6.3951413197774e-36	1.89253237457178e-34	-0.0521626
cg17664182	10	99696260	NA	NA	NA	NA	NA	NA	NA	NA	NA	NA		0.03	Promoter	Promoter	Genic	protein_coding	-225	ENSG00000095713	-0.0357121	70.0235	4.90127883252577e-10	3.00515851630008e-09	-0.0187234
cg17664265	3	186285263	NA	NA	NA	NA	NA	NA	NA	NA	NA	NA	Island	0.06	Promoter	Promoter	Genic	protein_coding	71	ENSG00000090520	-0.00666509	6.58926	0.0011957	0.00345751	-0.0101442
cg17664443	3	190264104	NA	NA	NA	NA	NA	NA	NA	NA	NA	NA		0.02	Intron	Intron	Genic	retained_intron	-9549	ENSG00000196083	0.00218833	76.8338	0.654709	0.764661	0.0154243
cg17664485	13	111367259	NA	NA	NA	NA	NA	NA	NA	NA	NA	NA	Island	0.1	Promoter	Promoter	Genic	protein_coding	-70	ENSG00000153487	-0.00171101	8.32954	0.415111	0.556054	-0.013732
cg17664568	10	98346460	NA	NA	NA	NA	NA	NA	NA	NA	NA	NA	Island	0.12	Promoter	Promoter	Genic	processed_transcript	56	ENSG00000077147	0.00144128	7.99892	0.519133	0.652048	-0.010123
cg17664577	20	44642114	NA	NA	NA	NA	NA	NA	NA	NA	NA	NA	Island	0.08	Exon	Exon	Genic	pseudogene	-1997	ENSG00000203346	0.026343	14.9076	0.000130538	0.000437537	0.00238638
cg17664582	13	36570443	NA	NA	NA	NA	NA	NA	NA	NA	NA	NA		0.02	Intron	Intron	Genic	protein_coding	135000	ENSG00000133083	-0.00755293	83.7462	0.0253805	0.0555877	-0.0044642
cg17665095	3	55727078	NA	NA	NA	NA	NA	NA	NA	NA	NA	NA		0.01	Intron	Intron	Genic	processed_transcript	6468	ENSG00000187672	-0.0622261	71.5166	4.78086173416238e-39	1.63769969799588e-37	-0.0397559
cg17665164	3	134205022	NA	NA	NA	NA	NA	NA	NA	NA	NA	NA	Island	0.16	Promoter	Promoter	Genic	protein_coding	-25	ENSG00000182923	-0.000723499	3.1225	0.648904	0.760142	-0.000845736
cg17665193	10	26506008	NA	NA	NA	NA	NA	NA	NA	NA	NA	NA	Island	0.03	Promoter	Promoter	Genic	protein_coding	346	ENSG00000136750	0.026118	11.9059	5.24049387772993e-09	2.90875135460921e-08	0.0194492
cg17665260	19	55814068	NA	NA	NA	NA	NA	NA	NA	NA	NA	NA	Island	0.06	Promoter	Promoter	Genic	retained_intron	-446	ENSG00000160469	-0.00175722	84.7125	0.463812	0.602065	-0.001073
cg17665357	8	2024249	NA	NA	NA	NA	NA	NA	NA	NA	NA	NA		0.06	Exon	Exon	Genic	processed_transcript	-5672	ENSG00000036448	-0.000847708	93.5983	0.738048	0.827666	-0.000679932
cg17665398	10	62812195	62812177	62812276	99	-	DNA	DNA/hAT-Blackjack	MER81	453592	DNA/hAT-Blackjack/MER81/453592	DNA/hAT-Blackjack/MER81/453592.547540		0.02	Intergenic	Intergenic	Intergenic	lincRNA	36162	ENSG00000227244	-0.0233533	76.664	1.21723967763914e-06	5.25616572032172e-06	-0.00986914
cg17665497	19	415722	NA	NA	NA	NA	NA	NA	NA	NA	NA	NA	N_Shelf	0.03	Intergenic	Intergenic	Intergenic	retained_intron	4157	ENSG00000129946	-0.0485737	69.2862	4.8816768145346e-22	7.10197813106398e-21	-0.0311089
cg17665505	5	10685203	NA	NA	NA	NA	NA	NA	NA	NA	NA	NA		0.01	Intron	Intron	Genic	processed_pseudogene	-19978	ENSG00000251548	-0.0241226	76.1367	3.08100820019507e-06	1.27052591169548e-05	-0.00780936
cg17665601	8	131162292	NA	NA	NA	NA	NA	NA	NA	NA	NA	NA		0.01	Intron	Intron	Genic	retained_intron	10017	ENSG00000153317	0.00122422	86.0228	0.739236	0.828563	0.00322427
cg17665608	10	43633793	NA	NA	NA	NA	NA	NA	NA	NA	NA	NA	Island	0.07	Promoter	Promoter	Genic	lincRNA	-11	ENSG00000273008	0.00273818	5.50477	0.172569	0.283932	0.000513036
cg17665652	4	114214093	NA	NA	NA	NA	NA	NA	NA	NA	NA	NA		0.04	Promoter	Promoter	Genic	protein_coding	-45	ENSG00000145362	-0.00761614	85.2377	0.0181244	0.0412138	-0.00675496
cg17665699	17	19771612	NA	NA	NA	NA	NA	NA	NA	NA	NA	NA	Island	0.05	Promoter	Promoter	Genic	protein_coding	-363	ENSG00000083290	0.019119	74.9923	0.000238556	0.000770156	0.0278983
cg17665830	4	8134796	8134639	8135041	402	-	LTR	LTR/ERVL-MaLR	MLT1C2	2760115	LTR/ERVL-MaLR/MLT1C2/2760115	LTR/ERVL-MaLR/MLT1C2/2760115.3322131		0.06	Intron	Intron	Genic	protein_coding	25620	ENSG00000163995	-0.0371812	63.9462	2.19227478179439e-12	1.6518949132811e-11	-0.030673
cg17665883	20	60711798	NA	NA	NA	NA	NA	NA	NA	NA	NA	NA		0.01	3' UTR	Other Genic	Genic	processed_transcript	2654	ENSG00000101182	-0.00533816	83.0673	0.109277	0.195455	-0.000747945
cg17665897	10	121648886	121643599	121649812	6213	+	LTR	LTR/ERV1	HERV9NC-int	549878	LTR/ERV1/HERV9NC-int/549878	LTR/ERV1/HERV9NC-int/549878.662638	N_Shelf	0.01	Intron	Intron	Genic	processed_transcript	3182	ENSG00000197771	-0.0569181	33.2663	2.4580883864228e-07	1.14671860837557e-06	-0.0147413
cg17665927	11	2170443	NA	NA	NA	NA	NA	NA	NA	NA	NA	NA		0.05	Promoter	Promoter	Genic	protein_coding	390	ENSG00000167244	-0.00116413	69.2599	0.882905	0.927272	0.00881677
cg17665931	19	38894173	NA	NA	NA	NA	NA	NA	NA	NA	NA	NA	Island	0.09	Promoter	Promoter	Genic	processed_transcript	-132	ENSG00000130244	0.00967653	12.6577	0.000352119	0.00110906	-0.0132048
cg17666096	4	141294787	NA	NA	NA	NA	NA	NA	NA	NA	NA	NA	Island	0.09	Promoter	Promoter	Genic	protein_coding	-10	ENSG00000153130	-0.00100375	5.81805	0.692925	0.794011	-0.00500651
cg17666418	6	106612002	NA	NA	NA	NA	NA	NA	NA	NA	NA	NA		0.02	Intergenic	Intergenic	Intergenic	processed_transcript	38302	ENSG00000057663	-0.146172	22.7384	2.76708192945448e-63	2.64768106314207e-61	-0.131628
cg17666539	19	7927207	NA	NA	NA	NA	NA	NA	NA	NA	NA	NA	Island	0.09	Intron	Intron	Genic	protein_coding	1736	ENSG00000142459	0.00627304	8.73599	0.000337064	0.00106471	-0.00647087
cg17666689	10	80734005	NA	NA	NA	NA	NA	NA	NA	NA	NA	NA	Island	0.07	Intron	Intron	Genic	antisense	-11854	ENSG00000224596	-0.00055306	8.76683	0.839365	0.898857	-0.0118494
cg17666994	5	90076860	NA	NA	NA	NA	NA	NA	NA	NA	NA	NA		0.01	Promoter	Promoter	Genic	protein_coding	-38	ENSG00000164199	-0.00431876	76.4357	0.386465	0.527897	0.0115159
cg17667035	10	118569608	NA	NA	NA	NA	NA	NA	NA	NA	NA	NA		0.03	Intergenic	Intergenic	Intergenic	protein_coding	-39415	ENSG00000188316	-0.00758847	65.8557	0.352446	0.493329	0.0124352
cg17667145	13	97762132	NA	NA	NA	NA	NA	NA	NA	NA	NA	NA		0.02	Intergenic	Intergenic	Intergenic	snoRNA	52499	ENSG00000238522	0.00101778	4.75301	0.558708	0.686309	0.00837257
cg17667217	5	77071570	NA	NA	NA	NA	NA	NA	NA	NA	NA	NA	N_Shore	0.05	Promoter	Promoter	Genic	protein_coding	515	ENSG00000171530	0.00697222	13.1679	0.00143442	0.00409286	-0.0065741
cg17667294	19	6333761	NA	NA	NA	NA	NA	NA	NA	NA	NA	NA		0.01	Promoter	Promoter	Genic	protein_coding	-121	ENSG00000167769	-0.0140605	80.6582	0.159824	0.266866	-0.00579202
cg17667592	11	123496000	NA	NA	NA	NA	NA	NA	NA	NA	NA	NA		0.01	3' UTR	Other Genic	Genic	retained_intron	12167	ENSG00000023171	-0.0174511	84.9719	3.20066329622517e-05	0.000116436	-0.0148149
cg17667595	13	112848772	NA	NA	NA	NA	NA	NA	NA	NA	NA	NA	Island	0.07	Intergenic	Intergenic	Intergenic	lincRNA	-2892	ENSG00000260102	0.00555587	87.6524	0.187849	0.303846	0.00630775
cg17667625	8	134224711	NA	NA	NA	NA	NA	NA	NA	NA	NA	NA		0.04	Intron	Intron	Genic	sense_intronic	-16588	ENSG00000270132	-0.0031301	85.1013	0.329793	0.469437	-0.00220788
cg17667648	21	47423074	NA	NA	NA	NA	NA	NA	NA	NA	NA	NA	Island	0.06	Promoter	Promoter	Genic	processed_transcript	671	ENSG00000142156	0.0132698	79.5808	0.000208603	0.000679104	0.0172013
cg17667773	7	955700	NA	NA	NA	NA	NA	NA	NA	NA	NA	NA		0.06	Intron	Intron	Genic	protein_coding	4826	ENSG00000105963	-0.00261273	90.8234	0.455979	0.5948	-0.00266689
cg17667912	7	1947333	NA	NA	NA	NA	NA	NA	NA	NA	NA	NA	N_Shelf	0.04	Intron	Intron	Genic	protein_coding	32852	ENSG00000002822	0.00771952	87.7044	0.095927	0.17539	0.00797727
cg17667972	12	53208293	53208259	53208482	223	+	SINE	SINE/MIR	MIRc	845426	SINE/MIR/MIRc/845426	SINE/MIR/MIRc/845426.1019594		0.02	Promoter	Promoter	Genic	protein_coding	42	ENSG00000170477	0.000269307	83.4035	0.916483	0.948752	0.00370168
cg17667988	19	797342	NA	NA	NA	NA	NA	NA	NA	NA	NA	NA	Island	0.11	Promoter	Promoter	Genic	protein_coding	-50	ENSG00000011304	0.000460767	8.45507	0.858766	0.911601	-0.0124584
cg17668069	17	42295833	NA	NA	NA	NA	NA	NA	NA	NA	NA	NA	N_Shore	0.08	Promoter	Promoter	Genic	protein_coding	37	ENSG00000108312	-0.00383162	11.0666	0.1241	0.217201	-0.021803
cg17668148	11	65338330	NA	NA	NA	NA	NA	NA	NA	NA	NA	NA	Island	0.07	Promoter	Promoter	Genic	retained_intron	42	ENSG00000173465	-0.00113045	8.28336	0.522344	0.654869	-0.0109937
cg17668163	7	86781457	NA	NA	NA	NA	NA	NA	NA	NA	NA	NA	N_Shore	0.08	Promoter	Promoter	Genic	antisense	141	ENSG00000224046	-0.00675129	7.87479	0.016219	0.0373126	-0.0160579
cg17668274	5	31162289	NA	NA	NA	NA	NA	NA	NA	NA	NA	NA		0.04	Intron	Intron	Genic	protein_coding	-31568	ENSG00000113361	0.038577	80.3035	3.57657846391574e-16	3.59264877467315e-15	0.0436658
cg17668562	5	68466250	NA	NA	NA	NA	NA	NA	NA	NA	NA	NA	S_Shelf	0.01	Intron	Intron	Genic	nonsense_mediated_decay	3157	ENSG00000134057	0.00306588	85.1682	0.329986	0.469652	0.00555796
cg17668731	5	159696341	NA	NA	NA	NA	NA	NA	NA	NA	NA	NA		0.03	Intron	Intron	Genic	processed_pseudogene	11081	ENSG00000254373	-0.0713087	24.6609	2.82519597439131e-20	3.69832530885904e-19	-0.0612962
cg17668756	10	73020218	NA	NA	NA	NA	NA	NA	NA	NA	NA	NA		0.01	Intron	Intron	Genic	antisense	-42233	ENSG00000237512	-0.0236157	80.5085	3.06840739365413e-13	2.48083912653734e-12	-0.0150852
cg17668781	11	114431300	NA	NA	NA	NA	NA	NA	NA	NA	NA	NA		0.01	Promoter	Promoter	Genic	protein_coding	-683	ENSG00000095110	-0.000709714	84.9439	0.785166	0.861566	0.00194805
cg17668949	2	176033125	NA	NA	NA	NA	NA	NA	NA	NA	NA	NA	Island	0.07	Promoter	Promoter	Genic	processed_transcript	-15	ENSG00000115966	-0.00299148	6.09161	0.24578	0.375218	-0.00629124
cg17668981	5	138617804	NA	NA	NA	NA	NA	NA	NA	NA	NA	NA		0.01	Intron	Intron	Genic	snoRNA	3334	ENSG00000200959	0.00129733	74.9979	0.831889	0.893763	0.0193183
cg17669009	19	51920885	NA	NA	NA	NA	NA	NA	NA	NA	NA	NA		0.05	Promoter	Promoter	Genic	retained_intron	0	ENSG00000142512	0.011538	9.47256	6.13062461932974e-07	2.73478556165863e-06	0.00162585
cg17669033	2	113875512	NA	NA	NA	NA	NA	NA	NA	NA	NA	NA		0.01	Promoter	Promoter	Genic	protein_coding	38	ENSG00000136689	-0.00635984	81.5674	0.0315493	0.0673247	0.000387119
cg17669365	2	71163953	NA	NA	NA	NA	NA	NA	NA	NA	NA	NA		0.01	Promoter	Promoter	Genic	protein_coding	902	ENSG00000116039	-0.00717858	70.6011	0.0117447	0.0279339	0.0163704
cg17669412	20	1712396	1710705	1713783	3078	-	LTR	LTR/ERV1	HERVH-int	2238197	LTR/ERV1/HERVH-int/2238197	LTR/ERV1/HERVH-int/2238197.2695039	N_Shelf	0.03	Intergenic	Intergenic	Intergenic	unprocessed_pseudogene	-9213	ENSG00000234282	0.00218144	44.15	0.49214	0.628062	0.0351827
cg17669438	3	133615173	NA	NA	NA	NA	NA	NA	NA	NA	NA	NA	Island	0.05	Promoter	Promoter	Genic	protein_coding	-493	ENSG00000154917	0.00775984	6.7499	0.00496028	0.0127923	0.00547665
cg17669497	10	89945974	NA	NA	NA	NA	NA	NA	NA	NA	NA	NA		0.02	Intergenic	Intergenic	Intergenic	processed_pseudogene	-136394	ENSG00000227905	-0.00559534	71.5339	0.40595	0.547202	0.0136394
cg17669542	2	84743555	NA	NA	NA	NA	NA	NA	NA	NA	NA	NA	Island	0.08	Promoter	Promoter	Genic	retained_intron	-24	ENSG00000115423	-0.0016359	8.23195	0.728318	0.820457	-0.0121075
cg17669581	4	54968251	NA	NA	NA	NA	NA	NA	NA	NA	NA	NA	S_Shore	0.04	3' UTR	Other Genic	Genic	processed_transcript	1268	ENSG00000180613	0.0262728	16.008	2.43182192873345e-08	1.26082209221195e-07	0.0182483
cg17669700	19	1384167	NA	NA	NA	NA	NA	NA	NA	NA	NA	NA	Island	0.07	Promoter	Promoter	Genic	processed_transcript	117	ENSG00000115286	-0.00160497	5.80466	0.350125	0.490912	-0.00431619
cg17669899	17	29151515	NA	NA	NA	NA	NA	NA	NA	NA	NA	NA	Island	0.1	Promoter	Promoter	Genic	nonsense_mediated_decay	174	ENSG00000176390	-0.00340072	9.40562	0.284617	0.420007	-0.0189517
cg17670191	1	17026406	NA	NA	NA	NA	NA	NA	NA	NA	NA	NA	Island	0.13	Exon	Exon	Genic	processed_transcript	-7602	ENSG00000268869	0.0494995	36.1284	5.10317542716386e-08	2.55950724543417e-07	-0.00852802
cg17670237	4	79642491	NA	NA	NA	NA	NA	NA	NA	NA	NA	NA		0.05	Intergenic	Intergenic	Intergenic	processed_pseudogene	-47162	ENSG00000239793	0.00545435	8.02841	0.0567788	0.112369	-0.000789181
cg17670263	19	54210233	NA	NA	NA	NA	NA	NA	NA	NA	NA	NA		0.02	Promoter	Promoter	Genic	miRNA	-474	ENSG00000207738	-0.0709607	63.8513	4.20712352310908e-25	7.24686531480221e-24	-0.0438482
cg17670366	5	147040773	NA	NA	NA	NA	NA	NA	NA	NA	NA	NA		0.06	Promoter	Promoter	Genic	retained_intron	236	ENSG00000176049	0.003324	84.52	0.251233	0.381674	0.00407014
cg17670436	10	3374199	NA	NA	NA	NA	NA	NA	NA	NA	NA	NA	Island	0.07	Intergenic	Intergenic	Intergenic	lincRNA	66004	ENSG00000227338	-0.0020656	82.268	0.43009	0.570389	-6.87439e-05
cg17670477	8	24857794	NA	NA	NA	NA	NA	NA	NA	NA	NA	NA	Island	0.08	Intron	Intron	Genic	lincRNA	8278	ENSG00000253832	0.00858768	4.8687	0.00696502	0.0174175	0.00633133
cg17670496	6	29759972	NA	NA	NA	NA	NA	NA	NA	NA	NA	NA	Island	0.08	Promoter	Promoter	Genic	processed_transcript	-28	ENSG00000181126	0.039563	15.308	2.92187201122429e-07	1.35157277345418e-06	0.015188
cg17670512	17	80627720	NA	NA	NA	NA	NA	NA	NA	NA	NA	NA		0.03	Intron	Intron	Genic	miRNA	-1537	ENSG00000266107	-0.00279137	83.9843	0.209538	0.331186	-0.000590923
cg17670640	6	32806656	NA	NA	NA	NA	NA	NA	NA	NA	NA	NA	Island	0.1	Promoter	Promoter	Genic	protein_coding	-57	ENSG00000250264	-0.00331609	4.10529	0.284368	0.419719	-0.00624489
cg17670646	19	57702380	NA	NA	NA	NA	NA	NA	NA	NA	NA	NA	N_Shore	0.04	Promoter	Promoter	Genic	protein_coding	-488	ENSG00000083844	0.0494034	46.032	3.3611201917168e-08	1.71804580467906e-07	0.0735242
cg17670650	1	29565110	NA	NA	NA	NA	NA	NA	NA	NA	NA	NA	Island	0.08	Intron	Intron	Genic	protein_coding	1959	ENSG00000060656	0.0112182	26.632	0.071623	0.137054	-0.015083
cg17670868	6	28046448	28046403	28046554	151	+	LINE	LINE/L1	L1ME3F	3310460	LINE/L1/L1ME3F/3310460	LINE/L1/L1ME3F/3310460.3988478		0.01	Intergenic	Intergenic	Intergenic	protein_coding	-2305	ENSG00000197279	-0.0100767	82.2397	0.00111729	0.00324701	-0.00435624
cg17670890	5	176011783	NA	NA	NA	NA	NA	NA	NA	NA	NA	NA		0.02	Exon	Exon	Genic	retained_intron	-1869	ENSG00000074276	-0.0351641	68.0137	1.62037230679413e-15	1.55329300425342e-14	-0.0126555
cg17670975	8	17107551	17107204	17107812	608	-	LTR	LTR/ERV1	MER39	3764508	LTR/ERV1/MER39/3764508	LTR/ERV1/MER39/3764508.4537733	S_Shelf	0.03	Intron	Intron	Genic	protein_coding	2798	ENSG00000155975	-0.00210364	74.0106	0.668019	0.774827	0.012101
cg17670999	8	145928398	145928397	145928696	299	+	SINE	SINE/Alu	AluSx	3952680	SINE/Alu/AluSx/3952680	SINE/Alu/AluSx/3952680.4765065	S_Shelf	0.03	Intron	Intron	Genic	processed_transcript	2354	ENSG00000255085	0.00242605	83.8281	0.434764	0.574918	0.00475045
cg17671005	5	113391774	NA	NA	NA	NA	NA	NA	NA	NA	NA	NA	Island	0.06	Promoter	Promoter	Genic	lincRNA	71	ENSG00000251628	0.0209484	7.23091	4.76516441399111e-14	4.09395297945036e-13	0.0155493
cg17671035	6	53787018	NA	NA	NA	NA	NA	NA	NA	NA	NA	NA		0.01	Intron	Intron	Genic	antisense	-1432	ENSG00000271218	0.0118499	70.461	0.104733	0.188679	0.0355635
cg17671157	14	88793036	NA	NA	NA	NA	NA	NA	NA	NA	NA	NA	Island	0.08	Promoter	Promoter	Genic	protein_coding	215	ENSG00000100433	0.0247157	7.5133	1.00326516159845e-18	1.19254833625643e-17	0.0165993
cg17671280	4	186990202	NA	NA	NA	NA	NA	NA	NA	NA	NA	NA		0.02	Promoter	Promoter	Genic	protein_coding	-104	ENSG00000164342	-0.0150596	8.01192	3.54617081482671e-06	1.45161578713206e-05	-0.0146096
cg17671577	4	38784881	38784802	38785093	291	-	SINE	SINE/Alu	AluJb	2806311	SINE/Alu/AluJb/2806311	SINE/Alu/AluJb/2806311.3377377		0.03	Promoter	Promoter	Genic	processed_transcript	-270	ENSG00000174123	0.00322277	88.6934	0.188293	0.304418	0.00398039
cg17671608	1	33593154	NA	NA	NA	NA	NA	NA	NA	NA	NA	NA	Island	0.07	Intergenic	Intergenic	Intergenic	processed_transcript	32909	ENSG00000142920	-0.00205902	4.14083	0.421828	0.562531	-0.00355549
cg17672031	11	64970102	64969902	64970213	311	-	SINE	SINE/Alu	AluSx	660520	SINE/Alu/AluSx/660520	SINE/Alu/AluSx/660520.795926	N_Shelf	0.02	Promoter	Promoter	Genic	processed_transcript	-741	ENSG00000014216	-0.0297696	61.855	4.85014285705225e-10	2.97517318322539e-09	-0.000253998
cg17672035	4	53509639	53509507	53509722	215	+	DNA	DNA/hAT-Charlie	MER58A	2824213	DNA/hAT-Charlie/MER58A/2824213	DNA/hAT-Charlie/MER58A/2824213.3399160		0.02	Intron	Intron	Genic	nonsense_mediated_decay	13054	ENSG00000109189	-0.0118654	78.9297	0.000828181	0.00246005	-0.00197877
cg17672050	4	53579353	NA	NA	NA	NA	NA	NA	NA	NA	NA	NA	S_Shore	0.03	Promoter	Promoter	Genic	snoRNA	-63	ENSG00000212588	-0.001407	18.0374	0.797447	0.870184	-0.00154251
cg17672101	19	3825630	NA	NA	NA	NA	NA	NA	NA	NA	NA	NA	S_Shore	0.05	Intron	Intron	Genic	protein_coding	-23503	ENSG00000007264	-0.0180487	81.7293	0.000522039	0.001602	-0.0154739
cg17672209	5	133856845	133856715	133857118	403	+	LINE	LINE/L2	L2a	3185760	LINE/L2/L2a/3185760	LINE/L2/L2a/3185760.3839592	N_Shelf	0.02	Intergenic	Intergenic	Intergenic	protein_coding	-3158	ENSG00000043143	-0.00708641	73.6922	0.00389889	0.0102654	0.0100446
cg17672614	6	166382607	NA	NA	NA	NA	NA	NA	NA	NA	NA	NA		0.01	Intron	Intron	Genic	processed_transcript	17377	ENSG00000112541	-0.16473	44.0304	6.32358527217797e-44	2.71349619487409e-42	-0.112733
cg17672798	10	1580538	NA	NA	NA	NA	NA	NA	NA	NA	NA	NA	N_Shelf	0.03	Intron	Intron	Genic	antisense	11580	ENSG00000205696	-0.00703276	80.2947	0.091296	0.168278	-0.000664864
cg17672850	17	40206354	NA	NA	NA	NA	NA	NA	NA	NA	NA	NA		0.02	Intron	Intron	Genic	protein_coding	8721	ENSG00000187595	-0.0440074	38.3395	1.41463830077757e-18	1.66686660406235e-17	-0.00517912
cg17673205	2	61245365	NA	NA	NA	NA	NA	NA	NA	NA	NA	NA		0.05	Promoter	Promoter	Genic	protein_coding	24	ENSG00000162927	0.00953403	14.8058	0.0441009	0.0902841	-0.0038772
cg17673691	5	160753392	160753321	160753544	223	+	LINE	LINE/CR1	CR1-16_AMi	3232309	LINE/CR1/CR1-16_AMi/3232309	LINE/CR1/CR1-16_AMi/3232309.3894754		0.03	Exon	Exon	Genic	miRNA	-96238	ENSG00000221002	-0.020092	78.0329	1.61913883446933e-07	7.70179067292757e-07	-0.0104225
cg17673769	2	46707773	NA	NA	NA	NA	NA	NA	NA	NA	NA	NA	Island	0.09	Exon	Exon	Genic	protein_coding	1048	ENSG00000187600	0.00406092	95.0817	0.152223	0.256551	0.00437834
cg17673897	6	10418121	NA	NA	NA	NA	NA	NA	NA	NA	NA	NA	N_Shore	0.04	Promoter	Promoter	Genic	processed_transcript	-681	ENSG00000137203	0.10857	18.1031	3.55701019211623e-38	1.16896340912941e-36	0.102557
cg17674090	5	52083609	NA	NA	NA	NA	NA	NA	NA	NA	NA	NA	N_Shore	0.06	Promoter	Promoter	Genic	protein_coding	-121	ENSG00000213949	0.00174518	7.13618	0.372867	0.514195	-0.00335689
cg17674229	16	29605984	NA	NA	NA	NA	NA	NA	NA	NA	NA	NA	Island	0.05	Promoter	Promoter	Genic	unprocessed_pseudogene	303	ENSG00000205534	-0.00333745	7.578	0.294375	0.430863	-0.00817463
cg17674287	6	32940549	NA	NA	NA	NA	NA	NA	NA	NA	NA	NA	Island	0.06	Promoter	Promoter	Genic	protein_coding	42	ENSG00000204256	-0.00104598	3.36008	0.640529	0.753594	-0.0021101
cg17674495	6	32935917	NA	NA	NA	NA	NA	NA	NA	NA	NA	NA	Island	0.1	Promoter	Promoter	Genic	processed_transcript	304	ENSG00000204257	-0.00393414	5.91657	0.118812	0.209466	-0.00863933
cg17674604	8	22084959	NA	NA	NA	NA	NA	NA	NA	NA	NA	NA		0.04	Promoter	Promoter	Genic	protein_coding	247	ENSG00000168490	-0.01802	68.4135	0.00314845	0.00844175	-0.00402694
cg17674640	13	52586289	NA	NA	NA	NA	NA	NA	NA	NA	NA	NA	Island	0.06	Promoter	Promoter	Genic	protein_coding	-245	ENSG00000253710	-0.00261901	5.98701	0.19613	0.314424	-0.00461858
cg17674725	2	133426418	NA	NA	NA	NA	NA	NA	NA	NA	NA	NA	N_Shore	0.03	Intron	Intron	Genic	nonsense_mediated_decay	1355	ENSG00000150551	0.084262	16.4237	4.29936498646895e-48	2.21593667262072e-46	0.0818882
cg17674726	2	231743193	NA	NA	NA	NA	NA	NA	NA	NA	NA	NA		0.03	3' UTR	Other Genic	Genic	processed_transcript	5247	ENSG00000135916	0.0176217	29.2116	0.135296	0.233113	0.0347723
cg17675080	16	1605067	NA	NA	NA	NA	NA	NA	NA	NA	NA	NA	Island	0.04	3' UTR	Other Genic	Genic	retained_intron	9044	ENSG00000187535	-0.0530232	72.2604	5.7604080874439e-35	1.63291491332994e-33	-0.0405184
cg17675088	5	93013224	NA	NA	NA	NA	NA	NA	NA	NA	NA	NA		0.02	Intron	Intron	Genic	processed_pseudogene	6149	ENSG00000249353	-0.00682974	76.7257	0.0541853	0.107918	0.00656483
cg17675125	8	61590787	NA	NA	NA	NA	NA	NA	NA	NA	NA	NA	N_Shore	0.1	Promoter	Promoter	Genic	protein_coding	-550	ENSG00000171316	-0.00875583	12.1076	0.00926512	0.0225498	-0.0321115
cg17675150	18	56529784	NA	NA	NA	NA	NA	NA	NA	NA	NA	NA	N_Shore	0.04	Promoter	Promoter	Genic	protein_coding	-48	ENSG00000074657	0.00585936	87.2978	0.0514714	0.103197	0.00615523
cg17675199	6	35436792	NA	NA	NA	NA	NA	NA	NA	NA	NA	NA	Island	0.04	Promoter	Promoter	Genic	processed_transcript	595	ENSG00000198755	0.0105279	28.761	0.00730155	0.0181831	0.0180089
cg17675288	19	12228482	NA	NA	NA	NA	NA	NA	NA	NA	NA	NA	Island	0.06	Intron	Intron	Genic	protein_coding	4976	ENSG00000188474	0.00400543	85.8888	0.409991	0.551105	0.00437491
cg17675298	22	19961051	NA	NA	NA	NA	NA	NA	NA	NA	NA	NA	Island	0.04	Intron	Intron	Genic	processed_transcript	2234	ENSG00000099889	-0.000227571	87.9898	0.924386	0.953649	1.6715361042907e-05
cg17675301	17	79920395	NA	NA	NA	NA	NA	NA	NA	NA	NA	NA	N_Shore	0.05	Promoter	Promoter	Genic	protein_coding	-679	ENSG00000185269	-0.028239	77.4119	2.80390098154466e-20	3.67126292629179e-19	-0.0211876
cg17675311	13	45038503	NA	NA	NA	NA	NA	NA	NA	NA	NA	NA		0.03	Intron	Intron	Genic	protein_coding	9883	ENSG00000102804	0.0157531	69.1182	0.00715343	0.0178477	0.0333285
cg17675333	21	15451401	NA	NA	NA	NA	NA	NA	NA	NA	NA	NA	Island	0.07	Intron	Intron	Genic	rRNA	8209	ENSG00000201812	0.00531655	87.1924	0.148664	0.251726	0.00613533
cg17675386	10	121260443	NA	NA	NA	NA	NA	NA	NA	NA	NA	NA		0.03	Intron	Intron	Genic	processed_transcript	15557	ENSG00000148908	0.0380588	82.8272	6.06656745085089e-31	1.41404660816301e-29	0.0412926
cg17675492	11	62679111	62679025	62679211	186	-	SINE	SINE/MIR	MIRb	656575	SINE/MIR/MIRb/656575	SINE/MIR/MIRb/656575.791114		0.01	Intron	Intron	Genic	antisense	2093	ENSG00000257002	-0.0466107	23.5275	5.33267435025761e-17	5.6670409973729e-16	-0.0228004
cg17675604	21	15035944	NA	NA	NA	NA	NA	NA	NA	NA	NA	NA	Island	0.04	Intergenic	Intergenic	Intergenic	processed_pseudogene	3923	ENSG00000227874	0.0118361	71.7425	0.0042927	0.011213	0.0245571
cg17675639	13	32420820	NA	NA	NA	NA	NA	NA	NA	NA	NA	NA	Island	0.15	Promoter	Promoter	Genic	processed_transcript	-158	ENSG00000229715	0.00093112	4.88246	0.634123	0.748477	-0.00144544
cg17675712	2	166262886	NA	NA	NA	NA	NA	NA	NA	NA	NA	NA		0.02	Intergenic	Intergenic	Intergenic	protein_coding	-63271	ENSG00000178662	-0.0118262	83.1258	0.000406492	0.00126846	-0.00809608
cg17675724	6	32031436	NA	NA	NA	NA	NA	NA	NA	NA	NA	NA		0.02	Intron	Intron	Genic	rRNA	14969	ENSG00000252512	-0.0161641	80.4448	4.50294082949809e-07	2.03985963346101e-06	-0.00876407
cg17675852	8	143054785	NA	NA	NA	NA	NA	NA	NA	NA	NA	NA	Island	0.05	Intergenic	Intergenic	Intergenic	processed_pseudogene	-4583	ENSG00000254183	-0.0258505	77.8609	6.66745588940085e-12	4.81322546103186e-11	-0.0192396
cg17675882	20	35374068	NA	NA	NA	NA	NA	NA	NA	NA	NA	NA	N_Shore	0.04	Promoter	Promoter	Genic	protein_coding	388	ENSG00000101079	-0.0292366	10.4951	9.92775734183785e-28	1.97209277094755e-26	-0.0382698
cg17676096	15	52263839	NA	NA	NA	NA	NA	NA	NA	NA	NA	NA	Island	0.09	Promoter	Promoter	Genic	protein_coding	134	ENSG00000166477	-0.000245202	4.87918	0.895936	0.935983	-0.00303072
cg17676119	6	26192932	26192922	26193228	306	+	SINE	SINE/Alu	AluSx	3307285	SINE/Alu/AluSx/3307285	SINE/Alu/AluSx/3307285.3984612	S_Shelf	0.05	Intergenic	Intergenic	Intergenic	processed_pseudogene	-2862	ENSG00000216331	-0.00569358	75.8524	0.212946	0.335407	0.00260086
cg17676129	10	135382545	NA	NA	NA	NA	NA	NA	NA	NA	NA	NA	Island	0.09	Promoter	Promoter	Genic	protein_coding	331	ENSG00000171772	0.0188238	45.5148	0.0152273	0.0352641	0.0010453
cg17676132	11	63886204	NA	NA	NA	NA	NA	NA	NA	NA	NA	NA	N_Shore	0.07	Promoter	Promoter	Genic	antisense	478	ENSG00000256341	-0.00443934	93.6097	0.125432	0.219099	-0.00428343
cg17676237	17	17400340	NA	NA	NA	NA	NA	NA	NA	NA	NA	NA	Island	0.1	Promoter	Promoter	Genic	protein_coding	-631	ENSG00000108551	0.000668934	3.55618	0.768903	0.84996	-0.00235145
cg17676327	2	121010539	NA	NA	NA	NA	NA	NA	NA	NA	NA	NA	Island	0.17	Promoter	Promoter	Genic	processed_transcript	88	ENSG00000144118	0.00243704	14.6229	0.461151	0.599634	-0.0394346
cg17676428	11	1314042	NA	NA	NA	NA	NA	NA	NA	NA	NA	NA	N_Shore	0.07	Promoter	Promoter	Genic	processed_transcript	-642	ENSG00000078902	-0.0213758	72.9463	0.0221982	0.0493514	-0.0158655
cg17676607	7	133811837	NA	NA	NA	NA	NA	NA	NA	NA	NA	NA	N_Shore	0.05	Promoter	Promoter	Genic	protein_coding	-215	ENSG00000155530	0.0110167	7.12128	5.3042455662941e-05	0.000187509	0.00761734
cg17676618	10	80563421	NA	NA	NA	NA	NA	NA	NA	NA	NA	NA		0.03	Intergenic	Intergenic	Intergenic	miRNA	53062	ENSG00000223243	-0.0376691	68.1215	8.81762764694088e-08	4.31557193695309e-07	-0.0194114
cg17676631	19	13735020	NA	NA	NA	NA	NA	NA	NA	NA	NA	NA		0.03	Promoter	Promoter	Genic	protein_coding	-216	ENSG00000141837	0.00307415	24.1805	0.803517	0.874412	0.0123243
cg17676765	20	3388398	3388287	3388409	122	+	Simple_repeat	Simple_repeat	(GGCGCG)n	2241463	Simple_repeat/(GGCGCG)n/2241463	Simple_repeat/(GGCGCG)n/2241463.2699071	Island	0.13	Promoter	Promoter	Genic	protein_coding	-126	ENSG00000088854	0.00092797	6.61415	0.714873	0.810359	-0.006037
cg17676806	11	1302836	NA	NA	NA	NA	NA	NA	NA	NA	NA	NA	Island	0.07	Intron	Intron	Genic	protein_coding	7027	ENSG00000267950	-0.00378312	96.3928	0.184525	0.299606	-0.00379551
cg17676835	11	1007395	NA	NA	NA	NA	NA	NA	NA	NA	NA	NA	N_Shore	0.04	Promoter	Promoter	Genic	retained_intron	686	ENSG00000183020	0.00871078	86.7763	0.00823222	0.020267	0.00908937
cg17677032	7	129410427	NA	NA	NA	NA	NA	NA	NA	NA	NA	NA		0.04	Promoter	Promoter	Genic	miRNA	-95	ENSG00000207990	-0.000134385	80.3446	0.953876	0.972177	0.00490335
cg17677112	7	77428730	NA	NA	NA	NA	NA	NA	NA	NA	NA	NA	Island	0.12	Promoter	Promoter	Genic	protein_coding	512	ENSG00000006576	-0.0127539	6.41715	2.37790755004416e-06	9.93159024935542e-06	-0.0192335
cg17677376	8	1400174	NA	NA	NA	NA	NA	NA	NA	NA	NA	NA	S_Shore	0.06	Intergenic	Intergenic	Intergenic	protein_coding	-49358	ENSG00000198010	0.00395433	82.8245	0.168194	0.27813	0.0054167
cg17677397	17	72543519	NA	NA	NA	NA	NA	NA	NA	NA	NA	NA		0.01	Intergenic	Intergenic	Intergenic	protein_coding	-1237	ENSG00000167850	-0.00583239	79.1364	0.0547548	0.108909	0.00519234
cg17677402	11	61889979	NA	NA	NA	NA	NA	NA	NA	NA	NA	NA	N_Shore	0.05	Intergenic	Intergenic	Intergenic	protein_coding	-1466	ENSG00000149503	0.00207926	82.6564	0.523589	0.65594	0.00392059
cg17677413	11	68141174	NA	NA	NA	NA	NA	NA	NA	NA	NA	NA		0.02	Intron	Intron	Genic	retained_intron	-30271	ENSG00000162337	-0.0135225	76.5118	5.74875923354164e-06	2.29589898554379e-05	0.000179714
cg17677487	11	117668288	NA	NA	NA	NA	NA	NA	NA	NA	NA	NA	S_Shore	0.05	Promoter	Promoter	Genic	protein_coding	-312	ENSG00000177103	-0.00781592	66.6398	0.112743	0.200573	0.0026123
cg17677490	10	118608138	NA	NA	NA	NA	NA	NA	NA	NA	NA	NA	N_Shore	0.05	Promoter	Promoter	Genic	protein_coding	-885	ENSG00000188316	0.034155	13.0214	1.85045893426158e-08	9.71442175551419e-08	0.0206346
cg17677524	7	150069026	NA	NA	NA	NA	NA	NA	NA	NA	NA	NA	Island	0.11	Promoter	Promoter	Genic	antisense	653	ENSG00000240449	-0.00111624	93.9249	0.722789	0.816293	0.000848975
cg17677678	6	31735443	NA	NA	NA	NA	NA	NA	NA	NA	NA	NA		0.03	Promoter	Promoter	Genic	retained_intron	21	ENSG00000204396	-0.00389594	75.2293	0.120424	0.211831	0.00919888
cg17677842	12	108154370	NA	NA	NA	NA	NA	NA	NA	NA	NA	NA	N_Shore	0.09	Promoter	Promoter	Genic	protein_coding	335	ENSG00000110851	-0.00301519	5.78187	0.173255	0.284855	-0.00694937
cg17677848	11	46166409	NA	NA	NA	NA	NA	NA	NA	NA	NA	NA	S_Shore	0.02	Intergenic	Intergenic	Intergenic	processed_pseudogene	2142	ENSG00000254871	-0.0345899	67.3155	1.00592784883629e-11	7.16048440962838e-11	-0.0113694
cg17677987	17	13018217	NA	NA	NA	NA	NA	NA	NA	NA	NA	NA		0.03	Intergenic	Intergenic	Intergenic	lincRNA	18992	ENSG00000273098	0.00218687	24.7018	0.765482	0.847562	0.0122643
cg17677988	4	10687769	10687594	10688013	419	-	LTR	LTR/ERVL-MaLR	MLT1B	2763695	LTR/ERVL-MaLR/MLT1B/2763695	LTR/ERVL-MaLR/MLT1B/2763695.3326390		0.01	Intron	Intron	Genic	lincRNA	1142	ENSG00000249334	-0.0306253	76.6694	2.02673420265724e-14	1.79198054218347e-13	-0.0151744
cg17678009	6	170539394	NA	NA	NA	NA	NA	NA	NA	NA	NA	NA		0.07	Intergenic	Intergenic	Intergenic	processed_pseudogene	24401	ENSG00000218716	-0.00089119	83.1177	0.739776	0.828909	0.000778437
cg17678038	7	54902289	54902147	54902413	266	-	LTR	LTR/ERVL	LTR50	3586303	LTR/ERVL/LTR50/3586303	LTR/ERVL/LTR50/3586303.4322827	S_Shore	0.05	Intergenic	Intergenic	Intergenic	snoRNA	-31222	ENSG00000252054	-0.00218769	81.102	0.6335	0.747982	0.000967015
cg17678115	11	30358274	NA	NA	NA	NA	NA	NA	NA	NA	NA	NA		0.02	Exon	Exon	Genic	processed_transcript	5083	ENSG00000152219	-0.000684823	81.1551	0.87001	0.91896	0.00561812
cg17678139	8	12994802	NA	NA	NA	NA	NA	NA	NA	NA	NA	NA	S_Shelf	0.02	Intron	Intron	Genic	protein_coding	-3819	ENSG00000164741	-0.0309579	77.573	2.34613958244468e-15	2.22369511065704e-14	-0.0188543
cg17678224	4	119736228	NA	NA	NA	NA	NA	NA	NA	NA	NA	NA		0.01	5' UTR	Other Genic	Genic	protein_coding	21065	ENSG00000150961	0.00489594	85.1792	0.104022	0.187608	0.00738034
cg17678343	2	108443292	NA	NA	NA	NA	NA	NA	NA	NA	NA	NA	Island	0.07	Promoter	Promoter	Genic	lincRNA	0	ENSG00000230651	-0.00756014	74.4179	0.0364872	0.07653	-0.0017816
cg17678645	11	1229445	NA	NA	NA	NA	NA	NA	NA	NA	NA	NA	S_Shore	0.02	Intergenic	Intergenic	Intergenic	retained_intron	-14851	ENSG00000117983	-0.0549999	71.0944	1.01538956508413e-26	1.9079067922797e-25	-0.0353626
cg17678647	21	48069229	NA	NA	NA	NA	NA	NA	NA	NA	NA	NA	S_Shore	0.06	Promoter	Promoter	Genic	processed_transcript	809	ENSG00000160310	0.0031354	91.5302	0.229781	0.356034	0.0031138
cg17678719	6	29910273	NA	NA	NA	NA	NA	NA	NA	NA	NA	NA	Island	0.08	Promoter	Promoter	Genic	protein_coding	-36	ENSG00000206503	-0.00250903	3.88466	0.148313	0.251252	-0.00465056
cg17678740	7	53254947	NA	NA	NA	NA	NA	NA	NA	NA	NA	NA	N_Shore	0.05	Promoter	Promoter	Genic	processed_pseudogene	-134	ENSG00000227344	0.0427816	38.6681	1.15831152158402e-08	6.20792319486627e-08	0.0526966
cg17678847	4	186933824	NA	NA	NA	NA	NA	NA	NA	NA	NA	NA		0.03	Intergenic	Intergenic	Intergenic	snRNA	13916	ENSG00000222727	-0.0335429	70.8675	1.33570947228083e-13	1.11003066603142e-12	-0.0170932
cg17678867	6	152780496	152780461	152780672	211	+	LINE	LINE/L2	L2d2	3483170	LINE/L2/L2d2/3483170	LINE/L2/L2d2/3483170.4197886		0.01	Intron	Intron	Genic	processed_transcript	5571	ENSG00000131018	0.0357525	84.2716	3.26142641079888e-05	0.000118522	0.0389939
cg17678877	2	105654366	NA	NA	NA	NA	NA	NA	NA	NA	NA	NA	Island	0.13	Promoter	Promoter	Genic	protein_coding	-75	ENSG00000135972	-0.0027055	5.48047	0.279383	0.414059	-0.0070937
cg17678928	4	25913177	NA	NA	NA	NA	NA	NA	NA	NA	NA	NA	N_Shelf	0.03	Intron	Intron	Genic	protein_coding	-2649	ENSG00000250317	-0.00893346	81.6184	0.00057138	0.00174237	-0.00434249
cg17678946	2	32235925	NA	NA	NA	NA	NA	NA	NA	NA	NA	NA	Island	0.09	Promoter	Promoter	Genic	protein_coding	118	ENSG00000162959	-0.000747589	5.49566	0.707523	0.804959	-0.00420363
cg17679104	11	8615758	NA	NA	NA	NA	NA	NA	NA	NA	NA	NA	Island	0.1	Promoter	Promoter	Genic	protein_coding	17	ENSG00000130413	0.0073494	9.04659	0.0148385	0.0344515	-0.00705027
cg17679246	2	173420265	NA	NA	NA	NA	NA	NA	NA	NA	NA	NA	Island	0.05	Promoter	Promoter	Genic	protein_coding	-88	ENSG00000152256	0.00413398	4.29164	0.05558	0.110322	0.00517383
cg17679350	5	88299513	88298688	88299981	1293	-	LTR	LTR/ERV1	LTR12E	3126698	LTR/ERV1/LTR12E/3126698	LTR/ERV1/LTR12E/3126698.3767126		0.11	Intron	Intron	Genic	antisense	37821	ENSG00000248309	-0.00289358	83.0448	0.534021	0.665019	0.00230482
cg17679427	10	35480749	NA	NA	NA	NA	NA	NA	NA	NA	NA	NA		0.01	Intron	Intron	Genic	protein_coding	-3306	ENSG00000095794	-0.0766927	36.2813	7.63010568422148e-09	4.16767691045378e-08	-0.030344
cg17679453	3	55518121	NA	NA	NA	NA	NA	NA	NA	NA	NA	NA	N_Shore	0.04	Intron	Intron	Genic	protein_coding	-2700	ENSG00000114251	0.065448	10.8505	1.14396086929901e-43	4.85140577585482e-42	0.056076
cg17679455	12	100661645	NA	NA	NA	NA	NA	NA	NA	NA	NA	NA	Island	0.05	Promoter	Promoter	Genic	protein_coding	483	ENSG00000136021	-0.0004778	4.60361	0.842703	0.901017	0.000591067
cg17679470	4	189602161	NA	NA	NA	NA	NA	NA	NA	NA	NA	NA		0.06	Exon	Exon	Genic	snRNA	35718	ENSG00000252275	-0.0445942	75.0827	1.2042027430171e-19	1.51763176209886e-18	-0.0376169
cg17679521	19	18668514	NA	NA	NA	NA	NA	NA	NA	NA	NA	NA	Island	0.06	Promoter	Promoter	Genic	protein_coding	-58	ENSG00000105700	-0.00999277	6.91928	1.6562009439069e-06	7.04449920225157e-06	-0.0144291
cg17679604	5	115790387	115790349	115790424	75	-	LINE	LINE/Penelope	Penelope1_Vert	3161411	LINE/Penelope/Penelope1_Vert/3161411	LINE/Penelope/Penelope1_Vert/3161411.3809560		0.01	Intron	Intron	Genic	antisense	4961	ENSG00000248445	0.00608504	16.9059	0.424334	0.564993	0.0153383
cg17679608	6	84221740	NA	NA	NA	NA	NA	NA	NA	NA	NA	NA		0.07	Promoter	Promoter	Genic	protein_coding	-454	ENSG00000146250	0.00502848	14.1607	0.0255817	0.0559784	-0.0153175
cg17679619	4	74542972	NA	NA	NA	NA	NA	NA	NA	NA	NA	NA		0.03	Intergenic	Intergenic	Intergenic	lincRNA	-33047	ENSG00000228277	0.010947	73.5684	0.0387745	0.0807034	0.0255115
cg17679621	2	108602784	NA	NA	NA	NA	NA	NA	NA	NA	NA	NA	N_Shore	0.03	Promoter	Promoter	Genic	protein_coding	-195	ENSG00000115665	0.0747085	30.3281	2.17420981685811e-19	2.69589103904566e-18	0.0935435
cg17679743	17	76268136	76268124	76268647	523	-	LTR	LTR/ERV1	LTR6A	1660592	LTR/ERV1/LTR6A/1660592	LTR/ERV1/LTR6A/1660592.1997840		0.04	Intron	Intron	Genic	lincRNA	6437	ENSG00000204277	0.0218303	20.65	2.07924391324066e-05	7.74636045076473e-05	0.0186577
cg17679781	6	114663223	NA	NA	NA	NA	NA	NA	NA	NA	NA	NA	N_Shore	0.03	Promoter	Promoter	Genic	protein_coding	986	ENSG00000249853	0.00499742	9.03184	0.0968245	0.176762	0.000681957
cg17679824	5	65018933	NA	NA	NA	NA	NA	NA	NA	NA	NA	NA	S_Shore	0.05	Promoter	Promoter	Genic	protein_coding	-71	ENSG00000197860	0.00970524	17.576	0.0510903	0.102546	-0.00245385
cg17679864	3	40498818	NA	NA	NA	NA	NA	NA	NA	NA	NA	NA	Island	0.09	Promoter	Promoter	Genic	protein_coding	-13	ENSG00000188846	-0.00172455	2.51856	0.251917	0.382469	-0.00523112
cg17679980	11	22696306	NA	NA	NA	NA	NA	NA	NA	NA	NA	NA		0.02	Promoter	Promoter	Genic	protein_coding	-13	ENSG00000148935	-0.00650482	81.1968	0.072815	0.139007	-0.000264086
cg17679987	8	106535882	NA	NA	NA	NA	NA	NA	NA	NA	NA	NA		0.01	Intron	Intron	Genic	protein_coding	-5230	ENSG00000169946	0.0315281	56.783	0.000304814	0.000969301	0.074254
cg17680088	9	127213319	NA	NA	NA	NA	NA	NA	NA	NA	NA	NA	N_Shore	0.03	Promoter	Promoter	Genic	protein_coding	-104	ENSG00000180264	-0.0537053	40.9067	3.53189349401363e-26	6.45334377753605e-25	-0.0224664
cg17680089	1	228346338	NA	NA	NA	NA	NA	NA	NA	NA	NA	NA	Island	0.12	Exon	Exon	Genic	processed_transcript	6211	ENSG00000203684	-0.000271366	86.0173	0.910263	0.944825	0.00707226
cg17680092	5	148523798	NA	NA	NA	NA	NA	NA	NA	NA	NA	NA	S_Shelf	0.01	Intron	Intron	Genic	protein_coding	2188	ENSG00000173210	-0.0177199	45.4949	0.00441534	0.0115032	0.0343515
cg17680211	10	31907941	NA	NA	NA	NA	NA	NA	NA	NA	NA	NA		0.04	Intergenic	Intergenic	Intergenic	unprocessed_pseudogene	9586	ENSG00000231855	-0.000388217	81.283	0.881693	0.926517	0.00353482
cg17680303	4	47183921	NA	NA	NA	NA	NA	NA	NA	NA	NA	NA		0.01	Intron	Intron	Genic	snoRNA	124133	ENSG00000238301	-0.00402018	84.0529	0.221497	0.345942	-0.000561843
cg17680611	19	16191217	NA	NA	NA	NA	NA	NA	NA	NA	NA	NA	S_Shelf	0.03	Promoter	Promoter	Genic	processed_transcript	351	ENSG00000167460	-0.013471	69.3769	0.0886266	0.164149	0.00393457
cg17680696	10	116192887	NA	NA	NA	NA	NA	NA	NA	NA	NA	NA		0.01	3' UTR	Other Genic	Genic	retained_intron	7913	ENSG00000099204	0.00389713	84.304	0.141982	0.242521	0.00710754
cg17680767	5	73623208	NA	NA	NA	NA	NA	NA	NA	NA	NA	NA		0.01	Intron	Intron	Genic	lincRNA	4897	ENSG00000249343	-0.00194115	33.4876	0.740128	0.829152	0.0405727
cg17680792	3	23986459	NA	NA	NA	NA	NA	NA	NA	NA	NA	NA	N_Shore	0.06	Promoter	Promoter	Genic	protein_coding	-292	ENSG00000174738	-0.00196396	9.1753	0.465347	0.603438	-0.0130952
cg17680813	3	172394387	172393942	172394566	624	+	LTR	LTR/ERV1	LTR9B	2705986	LTR/ERV1/LTR9B/2705986	LTR/ERV1/LTR9B/2705986.3256936		0.05	Intron	Intron	Genic	processed_pseudogene	-4117	ENSG00000231384	-0.0378919	52.6544	1.31647398923418e-07	6.32336763247871e-07	-0.0226225
cg17680902	6	31927069	NA	NA	NA	NA	NA	NA	NA	NA	NA	NA	S_Shore	0.04	Promoter	Promoter	Genic	retained_intron	101	ENSG00000204351	-0.00417568	9.87355	0.168419	0.27843	-0.012414
cg17681034	11	71639702	NA	NA	NA	NA	NA	NA	NA	NA	NA	NA		0.05	Promoter	Promoter	Genic	protein_coding	-2	ENSG00000254469	-0.000846026	7.7366	0.660388	0.768979	-0.00618423
cg17681079	7	27556963	NA	NA	NA	NA	NA	NA	NA	NA	NA	NA		0.02	Intergenic	Intergenic	Intergenic	processed_pseudogene	-24579	ENSG00000235574	0.0413118	70.1158	8.01368573060749e-13	6.26044965209817e-12	0.0618378
cg17681255	17	21030813	NA	NA	NA	NA	NA	NA	NA	NA	NA	NA	Island	0.05	Promoter	Promoter	Genic	protein_coding	536	ENSG00000109016	-0.00140838	5.6668	0.490146	0.626234	-0.00118083
cg17681313	2	204103311	204103290	204103365	75	-	DNA	DNA/hAT-Charlie	MER5A	2176673	DNA/hAT-Charlie/MER5A/2176673	DNA/hAT-Charlie/MER5A/2176673.2621208	N_Shore	0.1	Promoter	Promoter	Genic	protein_coding	-352	ENSG00000119004	0.0091941	9.44924	0.105187	0.189352	-0.00649494
cg17681447	7	6204302	NA	NA	NA	NA	NA	NA	NA	NA	NA	NA	Island	0.07	3' UTR	Other Genic	Genic	processed_transcript	5550	ENSG00000008256	-0.0275017	82.0114	1.53795253520465e-13	1.27163107234945e-12	-0.0253869
cg17681491	10	123356205	NA	NA	NA	NA	NA	NA	NA	NA	NA	NA	N_Shore	0.03	Promoter	Promoter	Genic	protein_coding	-46	ENSG00000066468	0.0276323	18.7538	0.000610311	0.00185256	0.0285309
cg17681516	2	43295389	NA	NA	NA	NA	NA	NA	NA	NA	NA	NA	Island	0.15	Intergenic	Intergenic	Intergenic	snRNA	23243	ENSG00000207087	-0.0486407	84.5685	1.36677271842095e-09	8.02545284761804e-09	-0.0355426
cg17681524	5	21802422	NA	NA	NA	NA	NA	NA	NA	NA	NA	NA		0.07	Exon	Exon	Genic	miRNA	68102	ENSG00000221615	-0.00263512	88.6754	0.580588	0.704669	-0.0020192
cg17681527	7	1793077	1792998	1793467	469	-	LINE	LINE/L1	L1MD2	3509592	LINE/L1/L1MD2/3509592	LINE/L1/L1MD2/3509592.4229853		0.04	Intergenic	Intergenic	Intergenic	protein_coding	8844	ENSG00000225968	0.00615766	9.85458	0.108774	0.194702	-0.00205208
cg17681729	19	740608	NA	NA	NA	NA	NA	NA	NA	NA	NA	NA	Island	0.05	Intron	Intron	Genic	processed_transcript	5553	ENSG00000099864	-0.0159286	81.9998	3.96826741289202e-06	1.61528217580072e-05	-0.0135828
cg17681750	11	63768665	NA	NA	NA	NA	NA	NA	NA	NA	NA	NA	Island	0.08	Promoter	Promoter	Genic	processed_transcript	78	ENSG00000167770	-0.0325832	32.8666	2.83361657181503e-06	1.1735306206882e-05	-0.0543961
cg17681818	16	70835134	NA	NA	NA	NA	NA	NA	NA	NA	NA	NA	Island	0.09	Promoter	Promoter	Genic	protein_coding	-70	ENSG00000103043	0.00564804	7.79474	0.0645828	0.125502	-0.00400401
cg17682309	6	132834573	NA	NA	NA	NA	NA	NA	NA	NA	NA	NA	S_Shore	0.04	Promoter	Promoter	Genic	protein_coding	-236	ENSG00000079950	-0.00375251	4.579	0.146733	0.249042	-0.000693665
cg17682432	11	368614	368467	368739	272	+	LTR	LTR/ERVL-MaLR	MLT1G3	568039	LTR/ERVL-MaLR/MLT1G3/568039	LTR/ERVL-MaLR/MLT1G3/568039.684435		0.07	Intergenic	Intergenic	Intergenic	retained_intron	-1182	ENSG00000182272	-0.00244487	13.8306	0.650071	0.761083	-0.022519
cg17682441	2	27342146	NA	NA	NA	NA	NA	NA	NA	NA	NA	NA	S_Shore	0.06	Promoter	Promoter	Genic	protein_coding	-151	ENSG00000138028	0.00929102	47.681	0.130014	0.225664	0.0162012
cg17682535	11	56237629	NA	NA	NA	NA	NA	NA	NA	NA	NA	NA		0.01	Promoter	Promoter	Genic	protein_coding	385	ENSG00000174937	-0.0186793	80.7241	2.03316547079985e-05	7.58309870019902e-05	-0.0105254
cg17682541	5	177632507	NA	NA	NA	NA	NA	NA	NA	NA	NA	NA	Island	0.05	Promoter	Promoter	Genic	retained_intron	-62	ENSG00000197451	0.000696494	4.74665	0.657191	0.766597	0.00174057
cg17682704	4	75023746	NA	NA	NA	NA	NA	NA	NA	NA	NA	NA	Island	0.06	Promoter	Promoter	Genic	nonsense_mediated_decay	-79	ENSG00000163738	-0.0077644	6.89185	0.0079033	0.0195314	-0.0121183
cg17682794	6	30875588	30875285	30875596	311	-	SINE	SINE/Alu	AluSx	3314882	SINE/Alu/AluSx/3314882	SINE/Alu/AluSx/3314882.3993920	N_Shore	0.07	Promoter	Promoter	Genic	protein_coding	-373	ENSG00000213780	0.00110147	13.7938	0.847378	0.904199	-0.0189407
cg17682828	19	35632767	NA	NA	NA	NA	NA	NA	NA	NA	NA	NA	N_Shore	0.05	Promoter	Promoter	Genic	processed_transcript	588	ENSG00000153902	-0.0173211	18.8696	3.44820763054031e-05	0.000124918	-0.0286364
cg17682949	19	7999093	NA	NA	NA	NA	NA	NA	NA	NA	NA	NA	Island	0.05	Promoter	Promoter	Genic	retained_intron	-256	ENSG00000104980	0.0050223	86.8538	0.0483199	0.0977071	0.00508467
cg17683031	3	183165430	NA	NA	NA	NA	NA	NA	NA	NA	NA	NA	Island	0.1	Promoter	Promoter	Genic	processed_transcript	-9	ENSG00000240024	-0.00059224	6.42057	0.834138	0.895327	-0.00649453
cg17683067	8	145703841	NA	NA	NA	NA	NA	NA	NA	NA	NA	NA	Island	0.09	Promoter	Promoter	Genic	processed_transcript	107	ENSG00000160972	0.00350124	9.58322	0.276847	0.411198	-0.0118054
cg17683110	16	49311934	NA	NA	NA	NA	NA	NA	NA	NA	NA	NA	Island	0.07	3' UTR	Other Genic	Genic	nonsense_mediated_decay	3459	ENSG00000102924	0.0412618	26.0939	9.24065939547141e-09	5.0028942070107e-08	0.0216362
cg17683126	8	97247889	NA	NA	NA	NA	NA	NA	NA	NA	NA	NA		0.09	Promoter	Promoter	Genic	protein_coding	-27	ENSG00000156467	-0.00296269	6.82598	0.121882	0.213978	-0.0094945
cg17683211	6	116421853	NA	NA	NA	NA	NA	NA	NA	NA	NA	NA	Island	0.13	Promoter	Promoter	Genic	protein_coding	-159	ENSG00000178425	0.000470705	6.38663	0.869163	0.918385	-0.00586957
cg17683336	19	11305924	NA	NA	NA	NA	NA	NA	NA	NA	NA	NA	N_Shore	0.06	Promoter	Promoter	Genic	protein_coding	-56	ENSG00000197256	0.0158744	11.6413	4.41733336088302e-05	0.000157808	0.000413171
cg17683390	7	73184622	NA	NA	NA	NA	NA	NA	NA	NA	NA	NA	Island	0.11	Promoter	Promoter	Genic	protein_coding	-22	ENSG00000165215	0.00168312	3.08295	0.277216	0.411632	-0.00172318
cg17683573	8	145584770	NA	NA	NA	NA	NA	NA	NA	NA	NA	NA	S_Shelf	0.03	3' UTR	Other Genic	Genic	retained_intron	-1734	ENSG00000182325	0.00295487	87.4372	0.191683	0.308724	0.00368875
cg17683593	11	61283872	NA	NA	NA	NA	NA	NA	NA	NA	NA	NA	Island	0.05	3' UTR	Other Genic	Genic	protein_coding	7600	ENSG00000204950	-0.0142228	13.8781	4.02642089934441e-05	0.000144592	-0.0277977
cg17683774	7	45006471	NA	NA	NA	NA	NA	NA	NA	NA	NA	NA	S_Shelf	0.03	Intron	Intron	Genic	sense_overlapping	-5963	ENSG00000260997	0.00572977	84.4621	0.00628157	0.0158586	0.00758196
cg17683775	9	132515809	132515792	132516318	526	+	LTR	LTR/ERVL-MaLR	MLT1D	4128165	LTR/ERVL-MaLR/MLT1D/4128165	LTR/ERVL-MaLR/MLT1D/4128165.4976913		0.02	Promoter	Promoter	Genic	protein_coding	-483	ENSG00000148344	-0.0472985	64.765	1.10849107474047e-18	1.31426331506324e-17	-0.0212582
cg17683908	10	105614429	NA	NA	NA	NA	NA	NA	NA	NA	NA	NA	N_Shore	0.06	Promoter	Promoter	Genic	protein_coding	735	ENSG00000107957	0.0212877	10.0897	2.88141317232621e-08	1.48272487831243e-07	0.00818087
cg17683948	3	45429800	NA	NA	NA	NA	NA	NA	NA	NA	NA	NA	N_Shore	0.04	Promoter	Promoter	Genic	protein_coding	-198	ENSG00000011376	-0.00978495	7.54506	0.00150246	0.00427263	-0.0124305
cg17684296	19	58039073	NA	NA	NA	NA	NA	NA	NA	NA	NA	NA	Island	0.04	Promoter	Promoter	Genic	protein_coding	279	ENSG00000121406	0.0105005	5.60906	1.37815285055266e-08	7.33206193564146e-08	0.0128686
cg17684478	11	118842230	NA	NA	NA	NA	NA	NA	NA	NA	NA	NA	N_Shore	0.02	Promoter	Promoter	Genic	protein_coding	-187	ENSG00000176302	0.00667849	83.8698	0.131606	0.227901	0.00964982
cg17684523	2	102857514	NA	NA	NA	NA	NA	NA	NA	NA	NA	NA		0.05	Intergenic	Intergenic	Intergenic	processed_pseudogene	9201	ENSG00000205716	0.000811216	6.19581	0.664263	0.771938	-6.46912e-06
cg17684531	8	145823976	145823955	145824070	115	+	LINE	LINE/L1	L1MC4a	3952526	LINE/L1/L1MC4a/3952526	LINE/L1/L1MC4a/3952526.4764856	S_Shore	0.02	Intron	Intron	Genic	protein_coding	7108	ENSG00000147799	-0.00802317	81.3149	0.00630381	0.0159087	-0.00195683
cg17684572	3	47950807	NA	NA	NA	NA	NA	NA	NA	NA	NA	NA		0.03	Promoter	Promoter	Genic	protein_coding	-50	ENSG00000047849	0.000267198	84.0159	0.927819	0.955923	0.00244316
cg17684657	6	10886967	NA	NA	NA	NA	NA	NA	NA	NA	NA	NA	N_Shore	0.07	Promoter	Promoter	Genic	nonsense_mediated_decay	-97	ENSG00000153157	0.0461292	14.0631	5.3210366439714e-28	1.07104518217539e-26	0.0258608
cg17684754	7	124407138	124406850	124407142	292	-	SINE	SINE/Alu	AluSx	3689572	SINE/Alu/AluSx/3689572	SINE/Alu/AluSx/3689572.4447485	S_Shore	0.05	Intergenic	Intergenic	Intergenic	protein_coding	-1457	ENSG00000170775	-0.00106687	79.0341	0.805745	0.87588	0.00429443
cg17684765	2	3833816	NA	NA	NA	NA	NA	NA	NA	NA	NA	NA	Island	0.04	Intron	Intron	Genic	protein_coding	33647	ENSG00000214866	-0.00970785	80.6131	0.00935979	0.022759	-0.00499991
cg17684850	3	126670429	NA	NA	NA	NA	NA	NA	NA	NA	NA	NA	S_Shore	0.01	Intron	Intron	Genic	processed_transcript	-5424	ENSG00000159685	-0.00594106	77.5137	0.0156944	0.036234	0.00805462
cg17684858	6	112041092	NA	NA	NA	NA	NA	NA	NA	NA	NA	NA		0.05	Promoter	Promoter	Genic	protein_coding	173	ENSG00000010810	0.00291019	92.7366	0.394188	0.535607	0.00340997
cg17684906	5	172384830	NA	NA	NA	NA	NA	NA	NA	NA	NA	NA	N_Shore	0.01	Promoter	Promoter	Genic	protein_coding	-902	ENSG00000037241	-0.0444403	42.8535	1.18770814004835e-11	8.40149649295379e-11	0.00724718
cg17685004	2	217419293	NA	NA	NA	NA	NA	NA	NA	NA	NA	NA		0.01	Intron	Intron	Genic	lincRNA	-50201	ENSG00000225794	0.0216716	65.6494	0.00598715	0.0151822	0.0515308
cg17685019	11	30251556	30251124	30251716	592	+	LINE	LINE/L2	L2	612273	LINE/L2/L2/612273	LINE/L2/L2/612273.737898		0.01	Intergenic	Intergenic	Intergenic	protein_coding	-1007	ENSG00000131808	-0.0498318	58.0294	9.66542404431733e-18	1.08074280933103e-16	-0.00883452
cg17685111	1	39956370	39956304	39956370	66	+	LINE	LINE/L2	L2a	76616	LINE/L2/L2a/76616	LINE/L2/L2a/76616.91220	N_Shore	0.01	Promoter	Promoter	Genic	protein_coding	-948	ENSG00000183682	0.0441715	33.558	1.30700862052278e-12	1.00364810769213e-11	0.0867916
cg17685465	5	176825444	176825425	176825480	55	+	Simple_repeat	Simple_repeat	(TG)n	3259855	Simple_repeat/(TG)n/3259855	Simple_repeat/(TG)n/3259855.3927431	N_Shore	0.02	3' UTR	Other Genic	Genic	protein_coding	2193	ENSG00000196570	-0.00512719	83.5521	0.175295	0.287577	-0.00184705
cg17685579	13	114914537	NA	NA	NA	NA	NA	NA	NA	NA	NA	NA	Island	0.05	Intergenic	Intergenic	Intergenic	protein_coding	-16451	ENSG00000185989	-0.0141405	77.8692	0.00179567	0.00503774	-0.00753804
cg17685622	2	242737344	NA	NA	NA	NA	NA	NA	NA	NA	NA	NA		0.02	Intron	Intron	Genic	antisense	3978	ENSG00000215023	-0.0156249	71.354	2.92087674133354e-06	1.20779341661671e-05	0.0037751
cg17685628	14	37051693	NA	NA	NA	NA	NA	NA	NA	NA	NA	NA	Island	0.12	Promoter	Promoter	Genic	protein_coding	119	ENSG00000136327	0.0617868	13.1285	1.2113059072809e-28	2.52371067806313e-27	0.0321617
cg17685679	3	42003724	NA	NA	NA	NA	NA	NA	NA	NA	NA	NA	Island	0.07	Promoter	Promoter	Genic	protein_coding	-102	ENSG00000168038	0.000784163	4.01388	0.640561	0.75362	-0.000748217
cg17685800	19	8011442	8011161	8011461	300	-	SINE	SINE/Alu	AluY	1791666	SINE/Alu/AluY/1791666	SINE/Alu/AluY/1791666.2154922	S_Shelf	0.04	Intergenic	Intergenic	Intergenic	protein_coding	-2637	ENSG00000104980	-0.00364942	83.1463	0.337356	0.477544	-0.00150849
cg17685982	7	2294754	NA	NA	NA	NA	NA	NA	NA	NA	NA	NA	N_Shore	0.06	Exon	Exon	Genic	retained_intron	2499	ENSG00000106266	-0.000853221	72.0282	0.756228	0.840736	0.00630401
cg17686236	7	6444640	6444501	6444780	279	-	SINE	SINE/Alu	AluJb	3518377	SINE/Alu/AluJb/3518377	SINE/Alu/AluJb/3518377.4240458	S_Shelf	0.01	Intergenic	Intergenic	Intergenic	retained_intron	3391	ENSG00000136238	-0.026878	70.2715	0.0020135	0.0055987	-0.00294125
cg17686260	10	131412764	NA	NA	NA	NA	NA	NA	NA	NA	NA	NA		0.04	Intron	Intron	Genic	antisense	86762	ENSG00000237224	0.0482827	77.1696	0.0859847	0.160023	0.0572754
cg17686487	5	50686281	NA	NA	NA	NA	NA	NA	NA	NA	NA	NA	S_Shore	0.07	Intron	Intron	Genic	processed_transcript	4243	ENSG00000016082	0.0133304	21.9668	0.262865	0.395215	-0.00837633
cg17686885	17	52977769	NA	NA	NA	NA	NA	NA	NA	NA	NA	NA	N_Shore	0.02	Promoter	Promoter	Genic	protein_coding	-105	ENSG00000141198	-0.0315707	14.94	1.53489224815501e-10	9.85525373272091e-10	-0.0312446
cg17686936	8	79428117	NA	NA	NA	NA	NA	NA	NA	NA	NA	NA	N_Shore	0.06	Promoter	Promoter	Genic	protein_coding	-257	ENSG00000171033	0.00245339	11.6685	0.474516	0.611944	-0.0130392
cg17686973	19	54181532	54181527	54181588	61	-	LINE	LINE/L1	L1M3	1877081	LINE/L1/L1M3/1877081	LINE/L1/L1M3/1877081.2258700		0.01	Promoter	Promoter	Genic	miRNA	-725	ENSG00000207616	-0.0120668	75.0795	0.000606675	0.00184243	0.00583731
cg17687040	20	49411195	NA	NA	NA	NA	NA	NA	NA	NA	NA	NA	N_Shore	0.06	Promoter	Promoter	Genic	protein_coding	-236	ENSG00000124243	0.00995336	9.58956	0.00441961	0.0115134	-0.00213215
cg17687282	3	137851111	NA	NA	NA	NA	NA	NA	NA	NA	NA	NA		0.01	Promoter	Promoter	Genic	protein_coding	118	ENSG00000118017	-0.0590496	77.2099	7.15528601956182e-32	1.7438251717234e-30	-0.0445192
cg17687367	13	80510936	NA	NA	NA	NA	NA	NA	NA	NA	NA	NA		0.01	Intergenic	Intergenic	Intergenic	lincRNA	64215	ENSG00000229175	-0.0124171	82.644	0.000588655	0.0017911	-0.00726806
cg17687442	2	178190964	NA	NA	NA	NA	NA	NA	NA	NA	NA	NA		0.01	Intron	Intron	Genic	sense_overlapping	-3072	ENSG00000213963	0.00553646	88.3787	0.0258214	0.0564403	0.00723758
cg17687451	3	29227007	29226908	29227084	176	-	SINE	SINE/MIR	MIR	2500770	SINE/MIR/MIR/2500770	SINE/MIR/MIR/2500770.3009243		0.01	Intergenic	Intergenic	Intergenic	protein_coding	-95466	ENSG00000144642	-0.0346826	66.5726	1.68676518480547e-08	8.8891667201194e-08	-0.00610077
cg17687458	8	28574099	NA	NA	NA	NA	NA	NA	NA	NA	NA	NA	S_Shore	0.06	Promoter	Promoter	Genic	nonsense_mediated_decay	-103	ENSG00000012232	0.00157888	92.7315	0.486417	0.622823	0.00165201
cg17687493	6	118229306	NA	NA	NA	NA	NA	NA	NA	NA	NA	NA	Island	0.06	Promoter	Promoter	Genic	protein_coding	617	ENSG00000196376	0.015785	8.9099	7.87538346282624e-07	3.47442300315961e-06	0.00531922
cg17687528	11	57365701	NA	NA	NA	NA	NA	NA	NA	NA	NA	NA		0.08	Promoter	Promoter	Genic	nonsense_mediated_decay	-5	ENSG00000149131	0.00810424	13.3811	0.00395775	0.0104062	-0.0139417
cg17687551	3	197029445	NA	NA	NA	NA	NA	NA	NA	NA	NA	NA	S_Shelf	0.01	Exon	Exon	Genic	protein_coding	-3274	ENSG00000075711	-0.0101065	80.5516	0.000108196	0.000366727	-0.00165172
cg17687789	3	40543613	NA	NA	NA	NA	NA	NA	NA	NA	NA	NA	N_Shelf	0.01	Intergenic	Intergenic	Intergenic	snRNA	-3119	ENSG00000199906	-0.00448538	83.5366	0.155917	0.261559	-0.000464661
cg17687799	7	44084523	44084481	44084524	43	+	Simple_repeat	Simple_repeat	(GCGAGC)n	3572364	Simple_repeat/(GCGAGC)n/3572364	Simple_repeat/(GCGAGC)n/3572364.4305173	Island	0.1	Promoter	Promoter	Genic	retained_intron	194	ENSG00000136279	0.000595863	7.98491	0.824618	0.888811	-0.0102491
cg17687962	19	51358244	NA	NA	NA	NA	NA	NA	NA	NA	NA	NA		0.04	Promoter	Promoter	Genic	protein_coding	16	ENSG00000142515	-0.0173561	55.2348	0.00972384	0.0235534	0.00465875
cg17687970	8	22462467	NA	NA	NA	NA	NA	NA	NA	NA	NA	NA	Island	0.11	Promoter	Promoter	Genic	protein_coding	-84	ENSG00000158941	0.00975203	23.8868	0.0840145	0.156954	-0.0360551
cg17687981	5	14475938	NA	NA	NA	NA	NA	NA	NA	NA	NA	NA		0.02	Intron	Intron	Genic	retained_intron	1817	ENSG00000038382	-0.000505117	78.0225	0.927373	0.955593	0.0108777
cg17688381	15	40734271	NA	NA	NA	NA	NA	NA	NA	NA	NA	NA	Island	0.11	Promoter	Promoter	Genic	protein_coding	860	ENSG00000140320	0.00547651	8.94743	0.0510632	0.102499	-0.00914756
cg17688460	6	25143214	25143192	25143253	61	+	LINE	LINE/L2	L2a	3305653	LINE/L2/L2a/3305653	LINE/L2/L2a/3305653.3982645	S_Shelf	0.02	Intron	Intron	Genic	processed_pseudogene	2983	ENSG00000219682	-0.0182626	68.4855	0.00572614	0.0145778	0.00378273
cg17688525	18	6414978	NA	NA	NA	NA	NA	NA	NA	NA	NA	NA	S_Shore	0.14	Promoter	Promoter	Genic	protein_coding	-68	ENSG00000154655	0.19306	3.19401	9.8824458974649e-63	9.25254349655763e-61	0.190637
cg17688689	19	8404965	NA	NA	NA	NA	NA	NA	NA	NA	NA	NA	N_Shelf	0.02	Intron	Intron	Genic	protein_coding	3181	ENSG00000186994	0.0428089	45.809	2.44418737314202e-05	9.02536869991523e-05	0.0855258
cg17688837	4	25090665	NA	NA	NA	NA	NA	NA	NA	NA	NA	NA	S_Shore	0.04	Intergenic	Intergenic	Intergenic	processed_transcript	38265	ENSG00000109618	-0.0938498	22.3365	3.74706979610445e-22	5.49094237041952e-21	-0.0949556
cg17689206	2	136288817	NA	NA	NA	NA	NA	NA	NA	NA	NA	NA	N_Shore	0.03	Promoter	Promoter	Genic	protein_coding	-11	ENSG00000121988	-0.00233488	6.13177	0.441203	0.580932	0.00127804
cg17689490	10	128952444	NA	NA	NA	NA	NA	NA	NA	NA	NA	NA		0.01	Intron	Intron	Genic	protein_coding	22829	ENSG00000188916	-0.033246	68.4579	2.32120219516118e-06	9.7055413533242e-06	-0.00712548
cg17689601	10	83651137	NA	NA	NA	NA	NA	NA	NA	NA	NA	NA		0.01	Intron	Intron	Genic	protein_coding	13420	ENSG00000185737	-0.0161456	81.5288	5.01745334042971e-07	2.26070945046747e-06	-0.00933692
cg17689702	13	113893780	NA	NA	NA	NA	NA	NA	NA	NA	NA	NA		0.05	Exon	Exon	Genic	processed_transcript	-4757	ENSG00000139842	0.00511674	87.3069	0.0471008	0.0956114	0.00511019
cg17689707	6	134638871	NA	NA	NA	NA	NA	NA	NA	NA	NA	NA	Island	0.08	Promoter	Promoter	Genic	protein_coding	-104	ENSG00000118515	0.0173915	9.52876	1.06888632091616e-12	8.26877607380285e-12	0.00310044
cg17689721	10	102976904	NA	NA	NA	NA	NA	NA	NA	NA	NA	NA	Island	0.1	Intergenic	Intergenic	Intergenic	antisense	-12447	ENSG00000227128	0.0579699	14.866	1.49163358013771e-28	3.09388411386495e-27	0.0282427
cg17689763	4	710664	NA	NA	NA	NA	NA	NA	NA	NA	NA	NA	N_Shelf	0.06	Intron	Intron	Genic	antisense	7159	ENSG00000248416	-0.0109779	78.722	0.000803094	0.00239055	-0.00626317
cg17689799	2	27529540	NA	NA	NA	NA	NA	NA	NA	NA	NA	NA	Island	0.07	Intron	Intron	Genic	retained_intron	1487	ENSG00000138100	0.0361302	12.2465	4.59893697172594e-09	2.56765129286122e-08	0.0177768
cg17689899	4	165749663	NA	NA	NA	NA	NA	NA	NA	NA	NA	NA		0.01	Intergenic	Intergenic	Intergenic	snRNA	41221	ENSG00000201050	-0.00339183	78.2195	0.398497	0.539853	0.00932721
cg17689925	7	22539942	NA	NA	NA	NA	NA	NA	NA	NA	NA	NA	Island	0.08	Promoter	Promoter	Genic	protein_coding	-118	ENSG00000105889	0.0127494	6.88968	0.00170148	0.00479377	0.00660994
cg17690002	7	150972574	NA	NA	NA	NA	NA	NA	NA	NA	NA	NA	N_Shore	0.02	Promoter	Promoter	Genic	nonsense_mediated_decay	-236	ENSG00000082014	-0.00998255	64.9624	0.0110697	0.0264867	0.0158297
cg17690086	6	36344146	36344087	36344158	71	-	LINE	LINE/L2	L2d	3324762	LINE/L2/L2d/3324762	LINE/L2/L2d/3324762.4005964		0.02	Intron	Intron	Genic	antisense	-10462	ENSG00000224666	0.0102529	76.866	0.00938147	0.0228075	0.0234413
cg17690263	7	150690969	NA	NA	NA	NA	NA	NA	NA	NA	NA	NA		0.04	Promoter	Promoter	Genic	protein_coding	77	ENSG00000164867	0.000609801	76.6042	0.809682	0.878562	0.0102029
cg17690322	11	67206434	NA	NA	NA	NA	NA	NA	NA	NA	NA	NA	S_Shelf	0.03	Promoter	Promoter	Genic	protein_coding	-896	ENSG00000213402	-0.0373316	60.5498	1.25263142100897e-10	8.10802323103065e-10	-0.0124653
cg17690515	19	1360278	NA	NA	NA	NA	NA	NA	NA	NA	NA	NA	Island	0.04	3' UTR	Other Genic	Genic	retained_intron	-1622	ENSG00000160953	0.00529506	86.4888	0.0105697	0.0254016	0.00573614
cg17690832	4	185939537	NA	NA	NA	NA	NA	NA	NA	NA	NA	NA	Island	0.07	Promoter	Promoter	Genic	protein_coding	-458	ENSG00000187821	0.00738613	7.72294	0.0020693	0.00574159	-0.000687981
cg17690970	7	796349	NA	NA	NA	NA	NA	NA	NA	NA	NA	NA	Island	0.07	Intron	Intron	Genic	retained_intron	-7195	ENSG00000164818	0.00351096	85.3134	0.134578	0.23208	0.00464413
cg17691156	8	59572928	59572711	59573032	321	-	LTR	LTR/ERV1	MER31A	3823156	LTR/ERV1/MER31A/3823156	LTR/ERV1/MER31A/3823156.4609453	S_Shore	0.01	Promoter	Promoter	Genic	protein_coding	-525	ENSG00000035681	-0.0240899	11.1552	3.97564339657688e-10	2.45707874761243e-09	-0.0247333
cg17691233	11	100534857	100534822	100535014	192	-	LTR	LTR/ERVL	LTR50	718085	LTR/ERVL/LTR50/718085	LTR/ERVL/LTR50/718085.865342		0.01	Intergenic	Intergenic	Intergenic	processed_pseudogene	-2333	ENSG00000255059	-0.00735764	68.2156	0.168527	0.278587	0.0190665
cg17691292	8	95654019	NA	NA	NA	NA	NA	NA	NA	NA	NA	NA	Island	0.09	Promoter	Promoter	Genic	protein_coding	179	ENSG00000104413	0.00797376	11.349	0.00370862	0.00980654	-0.011997
cg17691334	11	36615733	NA	NA	NA	NA	NA	NA	NA	NA	NA	NA		0.02	Promoter	Promoter	Genic	protein_coding	-318	ENSG00000166352	0.00648054	82.0016	0.112638	0.200418	0.0115836
cg17691543	3	49759312	NA	NA	NA	NA	NA	NA	NA	NA	NA	NA	N_Shore	0.04	5' UTR	Other Genic	Genic	retained_intron	1320	ENSG00000164068	-0.00484256	85.4115	0.106186	0.190817	-0.00405469
cg17691545	4	87770586	NA	NA	NA	NA	NA	NA	NA	NA	NA	NA		0.02	Promoter	Promoter	Genic	protein_coding	-170	ENSG00000145283	-0.00362791	85.6729	0.202085	0.32187	-0.0019489
cg17691657	4	72052120	NA	NA	NA	NA	NA	NA	NA	NA	NA	NA	N_Shore	0.01	Promoter	Promoter	Genic	protein_coding	-883	ENSG00000080493	-0.0346494	13.1258	1.01154296123189e-26	1.900851874855e-25	-0.0331897
cg17691880	19	9786115	9786112	9786227	115	+	SINE	SINE/Alu	AluJo	1795496	SINE/Alu/AluJo/1795496	SINE/Alu/AluJo/1795496.2159544	S_Shore	0.03	Promoter	Promoter	Genic	protein_coding	-339	ENSG00000171466	0.0202687	14.0622	0.000279077	0.000892346	0.0149806
cg17691988	4	108586594	NA	NA	NA	NA	NA	NA	NA	NA	NA	NA		0.01	Intron	Intron	Genic	retained_intron	28860	ENSG00000138801	-0.00554591	85.9978	0.0558835	0.110838	-0.00353456
cg17692125	11	129244505	NA	NA	NA	NA	NA	NA	NA	NA	NA	NA	Island	0.1	Intergenic	Intergenic	Intergenic	protein_coding	-1330	ENSG00000043039	0.0221886	9.48623	4.58757731900048e-16	4.57130962805178e-15	0.0063828
cg17692200	7	35840513	NA	NA	NA	NA	NA	NA	NA	NA	NA	NA	Island	0.08	Promoter	Promoter	Genic	protein_coding	-29	ENSG00000122545	-0.000389768	5.60399	0.845019	0.902558	-0.00345042
cg17692230	4	103360578	NA	NA	NA	NA	NA	NA	NA	NA	NA	NA		0.02	Intron	Intron	Genic	lincRNA	-8131	ENSG00000248161	-0.0884822	48.8304	8.37989481916304e-10	5.02634396365728e-09	-0.0464354
cg17692259	7	4303109	NA	NA	NA	NA	NA	NA	NA	NA	NA	NA	Island	0.05	Intron	Intron	Genic	retained_intron	30590	ENSG00000146555	0.0014662	83.3924	0.590577	0.713037	0.00282424
cg17692403	20	42964959	NA	NA	NA	NA	NA	NA	NA	NA	NA	NA		0.04	Promoter	Promoter	Genic	protein_coding	-667	ENSG00000101074	0.0674377	15.424	1.20053402290102e-52	7.57520291821619e-51	0.0589145
cg17692591	2	25896739	NA	NA	NA	NA	NA	NA	NA	NA	NA	NA	Island	0.11	Promoter	Promoter	Genic	protein_coding	-236	ENSG00000138101	-0.00724991	5.05192	3.76174197358403e-05	0.000135633	-0.0109875
cg17692702	6	169717942	NA	NA	NA	NA	NA	NA	NA	NA	NA	NA		0.04	Intergenic	Intergenic	Intergenic	processed_pseudogene	-19888	ENSG00000224999	-0.00728023	80.1805	0.050186	0.100987	-0.00203769
cg17692753	14	99642476	NA	NA	NA	NA	NA	NA	NA	NA	NA	NA	Island	0.07	Exon	Exon	Genic	antisense	17723	ENSG00000229402	0.005212	76.6321	0.150935	0.254803	0.0106981
cg17692792	7	22537320	22537304	22537496	192	-	LTR	LTR/ERVL-MaLR	MSTA	3539481	LTR/ERVL-MaLR/MSTA/3539481	LTR/ERVL-MaLR/MSTA/3539481.4265896	N_Shelf	0.01	Intron	Intron	Genic	protein_coding	2476	ENSG00000105889	0.00186119	83.2841	0.552461	0.681035	0.00618159
cg17692971	19	19780767	NA	NA	NA	NA	NA	NA	NA	NA	NA	NA	S_Shore	0.02	Intron	Intron	Genic	protein_coding	1057	ENSG00000181896	0.00113	73.6253	0.794412	0.868032	0.0183311
cg17693013	6	30001557	NA	NA	NA	NA	NA	NA	NA	NA	NA	NA		0.02	Intron	Intron	Genic	antisense	1235	ENSG00000204623	-0.00646429	83.5993	0.0353952	0.0745153	-0.00323146
cg17693222	8	42033472	NA	NA	NA	NA	NA	NA	NA	NA	NA	NA		0.05	3' UTR	Other Genic	Genic	retained_intron	4810	ENSG00000104368	0.00737523	86.4559	0.10238	0.185178	0.00751552
cg17693420	7	99157059	99157040	99157163	123	+	SINE	SINE/Alu	AluJr	3652662	SINE/Alu/AluJr/3652662	SINE/Alu/AluJr/3652662.4402962	S_Shore	0.09	Promoter	Promoter	Genic	protein_coding	574	ENSG00000197343	-0.00662948	14.2745	0.071667	0.137124	-0.0325261
cg17693534	7	2170500	2170222	2170752	530	+	LTR	LTR/ERV1	LTR24B	3509996	LTR/ERV1/LTR24B/3509996	LTR/ERV1/LTR24B/3509996.4230397		0.05	Intron	Intron	Genic	protein_coding	-21264	ENSG00000002822	-0.000221045	86.7224	0.960027	0.97579	-0.000134759
cg17693604	19	3046805	NA	NA	NA	NA	NA	NA	NA	NA	NA	NA	N_Shore	0.01	Promoter	Promoter	Genic	protein_coding	828	ENSG00000065717	-0.0773031	61.1853	8.00592696138263e-27	1.51138197060201e-25	-0.0409112
cg17693669	2	8711075	NA	NA	NA	NA	NA	NA	NA	NA	NA	NA		0.07	Intron	Intron	Genic	lincRNA	4556	ENSG00000231435	0.00118123	92.9983	0.701912	0.800762	0.00138044
cg17693757	11	69481809	69481673	69481853	180	+	SINE	SINE/MIR	MIRb	668950	SINE/MIR/MIRb/668950	SINE/MIR/MIRb/668950.806265		0.07	Promoter	Promoter	Genic	protein_coding	971	ENSG00000149716	-0.0142828	80.165	4.69750545833692e-08	2.3653703314038e-07	-0.0110318
cg17693826	10	134776050	134775695	134776163	468	+	LTR	LTR/ERV1	MER66B	566843	LTR/ERV1/MER66B/566843	LTR/ERV1/MER66B/566843.682858	S_Shore	0.05	Promoter	Promoter	Genic	lincRNA	-309	ENSG00000224758	-0.00024703	5.41265	0.966108	0.979477	0.000328313
cg17693865	19	41698814	NA	NA	NA	NA	NA	NA	NA	NA	NA	NA	Island	0.07	Promoter	Promoter	Genic	protein_coding	-140	ENSG00000167600	0.0136043	14.2586	0.000399668	0.00124856	-0.00681737
cg17693957	22	31002757	NA	NA	NA	NA	NA	NA	NA	NA	NA	NA		0.03	Promoter	Promoter	Genic	protein_coding	-68	ENSG00000185339	0.0451782	9.77244	2.98956374286021e-19	3.67502253965668e-18	0.0396518
cg17694069	10	75561490	NA	NA	NA	NA	NA	NA	NA	NA	NA	NA		0.01	Promoter	Promoter	Genic	antisense	-333	ENSG00000272589	-0.0143801	52.1899	0.0474202	0.0961534	0.0338421
cg17694130	4	14858290	NA	NA	NA	NA	NA	NA	NA	NA	NA	NA		0.03	Intron	Intron	Genic	lincRNA	31501	ENSG00000248360	-0.0455817	66.6776	7.84385320921338e-05	0.000271127	-0.0262306
cg17694351	7	27252737	NA	NA	NA	NA	NA	NA	NA	NA	NA	NA	Island	0.08	Intergenic	Intergenic	Intergenic	antisense	12681	ENSG00000243766	0.0337	8.59719	4.69183705969158e-22	6.8342133876843e-21	0.0220815
cg17694409	7	39605996	NA	NA	NA	NA	NA	NA	NA	NA	NA	NA	Island	0.1	Promoter	Promoter	Genic	protein_coding	3	ENSG00000241127	-0.00142899	6.15719	0.560125	0.687542	-0.00666981
cg17694494	2	159260771	NA	NA	NA	NA	NA	NA	NA	NA	NA	NA		0.01	Intron	Intron	Genic	unprocessed_pseudogene	-15696	ENSG00000234890	0.000121714	82.8477	0.975704	0.985388	0.00499657
cg17694495	10	88281103	NA	NA	NA	NA	NA	NA	NA	NA	NA	NA	Island	0.08	Promoter	Promoter	Genic	protein_coding	469	ENSG00000062650	-0.00417682	6.99779	0.148432	0.251418	-0.010646
cg17694593	8	86290432	86290186	86290623	437	-	LTR	LTR/ERVL	MER74C	3860349	LTR/ERVL/MER74C/3860349	LTR/ERVL/MER74C/3860349.4654770		0.02	Promoter	Promoter	Genic	protein_coding	-90	ENSG00000133742	-0.0183421	62.1057	0.000247404	0.000797021	0.0108691
cg17694705	4	69218719	69218680	69218849	169	+	SINE	SINE/MIR	MIRb	2845685	SINE/MIR/MIRb/2845685	SINE/MIR/MIRb/2845685.3425263	S_Shelf	0.01	Intergenic	Intergenic	Intergenic	protein_coding	-2912	ENSG00000083896	-0.0209698	78.6973	2.03005987397256e-06	8.54735334398771e-06	-0.00913161
cg17694719	7	150554915	NA	NA	NA	NA	NA	NA	NA	NA	NA	NA	S_Shore	0.02	Promoter	Promoter	Genic	processed_transcript	-106	ENSG00000002726	-0.00946787	80.8692	0.000296462	0.000944393	-0.00273166
cg17694795	8	67874366	NA	NA	NA	NA	NA	NA	NA	NA	NA	NA	Island	0.13	Promoter	Promoter	Genic	protein_coding	459	ENSG00000261787	0.0972242	13.0623	1.82472864352076e-112	7.86515127588216e-110	0.0663366
cg17694848	6	112375200	NA	NA	NA	NA	NA	NA	NA	NA	NA	NA		0.03	Promoter	Promoter	Genic	protein_coding	-75	ENSG00000112761	-0.0265825	73.6909	3.1573131759341e-09	1.790192196605e-08	-0.0121157
cg17694851	8	1707553	1707473	1707824	351	-	LTR	LTR/ERV1	MER31B	3743028	LTR/ERV1/MER31B/3743028	LTR/ERV1/MER31B/3743028.4512382	N_Shelf	0.04	Exon	Exon	Genic	processed_transcript	3599	ENSG00000182372	0.00852392	92.8793	0.0278833	0.0603954	0.00993373
cg17695010	7	10979847	NA	NA	NA	NA	NA	NA	NA	NA	NA	NA	N_Shore	0.03	Promoter	Promoter	Genic	protein_coding	36	ENSG00000189043	0.00176473	6.3804	0.465008	0.603121	0.00478188
cg17695145	4	2940996	NA	NA	NA	NA	NA	NA	NA	NA	NA	NA		0.04	Exon	Exon	Genic	antisense	1618	ENSG00000249673	-0.00623693	76.2695	0.020034	0.045056	0.00368199
cg17695351	2	26467313	NA	NA	NA	NA	NA	NA	NA	NA	NA	NA	Island	0.08	Promoter	Promoter	Genic	protein_coding	162	ENSG00000084754	-0.00012366	5.40972	0.947139	0.96798	-0.00290301
cg17695382	2	61697821	NA	NA	NA	NA	NA	NA	NA	NA	NA	NA		0.1	Promoter	Promoter	Genic	nonsense_mediated_decay	4	ENSG00000115464	0.00425663	14.7803	0.187875	0.303876	-0.0252973
cg17695462	10	133999320	NA	NA	NA	NA	NA	NA	NA	NA	NA	NA	Island	0.11	Promoter	Promoter	Genic	antisense	146	ENSG00000235010	0.0532015	15.6467	4.19507675200152e-24	6.86109334149956e-23	0.018865
cg17695504	7	29923120	NA	NA	NA	NA	NA	NA	NA	NA	NA	NA	N_Shore	0.03	Intron	Intron	Genic	snoRNA	-29024	ENSG00000238906	-0.0343587	79.7217	2.35876036615915e-19	2.91719721806893e-18	-0.0271619
cg17695512	11	55735459	NA	NA	NA	NA	NA	NA	NA	NA	NA	NA		0.02	Promoter	Promoter	Genic	protein_coding	531	ENSG00000174970	-0.0210559	73.6304	0.00869679	0.0212996	-0.0038601
cg17695537	2	121274655	121274566	121274739	173	-	LINE	LINE/CR1	L3	2061572	LINE/CR1/L3/2061572	LINE/CR1/L3/2061572.2482007		0.03	Intergenic	Intergenic	Intergenic	lincRNA	27247	ENSG00000237614	0.00146159	81.7055	0.663034	0.770974	0.00594559
cg17695543	19	8429614	NA	NA	NA	NA	NA	NA	NA	NA	NA	NA	S_Shore	0.04	Promoter	Promoter	Genic	protein_coding	332	ENSG00000167772	-0.0407992	26.1633	1.54699167737626e-10	9.93031963302391e-10	-0.0368628
cg17695560	7	140306908	NA	NA	NA	NA	NA	NA	NA	NA	NA	NA		0.02	Intron	Intron	Genic	protein_coding	-1302	ENSG00000146966	-0.0115588	81.0031	0.00190154	0.0053115	-0.00502715
cg17695660	6	44017516	NA	NA	NA	NA	NA	NA	NA	NA	NA	NA		0.01	Intron	Intron	Genic	lincRNA	-24134	ENSG00000231881	-0.0466648	58.0216	2.87251191575958e-05	0.000105105	-0.0056565
cg17695682	11	118551771	NA	NA	NA	NA	NA	NA	NA	NA	NA	NA		0.01	Intergenic	Intergenic	Intergenic	retained_intron	-1372	ENSG00000118094	-0.00733799	82.6369	0.00447784	0.0116512	-0.00217932
cg17695791	11	91913958	91913860	91914011	151	-	LTR	LTR/ERVL	LTR16A1	706643	LTR/ERVL/LTR16A1/706643	LTR/ERVL/LTR16A1/706643.851365		0.02	Intergenic	Intergenic	Intergenic	processed_pseudogene	19686	ENSG00000242248	-0.00483628	68.5121	0.288507	0.424351	0.0171834
cg17695841	11	45825485	NA	NA	NA	NA	NA	NA	NA	NA	NA	NA	N_Shore	0.07	Promoter	Promoter	Genic	protein_coding	-138	ENSG00000181830	-0.0180334	63.4859	0.00782853	0.0193653	-0.0157764
cg17696006	2	26521372	26521272	26522551	1279	+	LTR	LTR/ERV1	HERV15-int	1925409	LTR/ERV1/HERV15-int/1925409	LTR/ERV1/HERV15-int/1925409.2316750		0.06	Intergenic	Intergenic	Intergenic	protein_coding	-10043	ENSG00000138018	-0.0374809	43.0604	4.25310933031159e-05	0.000152271	-0.0330138
cg17696044	11	70449316	NA	NA	NA	NA	NA	NA	NA	NA	NA	NA		0.02	Intron	Intron	Genic	antisense	-27883	ENSG00000226627	-0.0782435	21.4647	2.06050843330609e-28	4.24147057159989e-27	-0.0660806
cg17696091	1	115396629	115396509	115396660	151	+	LINE	LINE/L2	L2	196263	LINE/L2/L2/196263	LINE/L2/L2/196263.236931	N_Shore	0.02	Promoter	Promoter	Genic	protein_coding	-795	ENSG00000198765	-0.00811464	76.5026	0.00211851	0.00586657	0.00560067
cg17696109	16	30441409	NA	NA	NA	NA	NA	NA	NA	NA	NA	NA	Island	0.05	Promoter	Promoter	Genic	protein_coding	-13	ENSG00000179958	-0.00106629	8.2572	0.646788	0.758419	-0.00799196
cg17696160	14	37136192	NA	NA	NA	NA	NA	NA	NA	NA	NA	NA	Island	0.1	Promoter	Promoter	Genic	processed_transcript	997	ENSG00000198807	0.0507477	8.17527	2.49962011009232e-44	1.09534662258841e-42	0.0392517
cg17696194	11	58941051	NA	NA	NA	NA	NA	NA	NA	NA	NA	NA	Island	0.04	Intron	Intron	Genic	protein_coding	1086	ENSG00000110042	-0.0148976	41.8664	0.118644	0.209219	0.00730599
cg17696234	3	38164516	NA	NA	NA	NA	NA	NA	NA	NA	NA	NA		0.03	Promoter	Promoter	Genic	processed_transcript	58	ENSG00000060971	0.00214008	78.9096	0.395651	0.537046	0.0105335
cg17696268	20	14319035	NA	NA	NA	NA	NA	NA	NA	NA	NA	NA		0.02	Promoter	Promoter	Genic	protein_coding	-773	ENSG00000125848	-0.0255623	78.6455	9.86068746770048e-08	4.79947708706545e-07	-0.0152035
cg17696377	16	23724561	NA	NA	NA	NA	NA	NA	NA	NA	NA	NA	Island	0.07	Promoter	Promoter	Genic	protein_coding	-14	ENSG00000134398	0.0769724	14.8924	7.63763732196038e-60	6.38698386762739e-58	0.0561117
cg17696379	11	61103807	NA	NA	NA	NA	NA	NA	NA	NA	NA	NA	N_Shelf	0.02	Exon	Exon	Genic	protein_coding	-1606	ENSG00000149476	-0.000866815	5.71839	0.653295	0.763577	0.00575291
cg17696406	3	61421175	61419453	61421381	1928	-	Retroposon	Retroposon/SVA	SVA_F	2552042	Retroposon/SVA/SVA_F/2552042	Retroposon/SVA/SVA_F/2552042.3071338		0.08	Intergenic	Intergenic	Intergenic	processed_transcript	-126068	ENSG00000144724	0.00254032	80.3667	0.528518	0.66021	0.00590706
cg17696434	19	36506928	NA	NA	NA	NA	NA	NA	NA	NA	NA	NA	S_Shore	0.01	3' UTR	Other Genic	Genic	antisense	1518	ENSG00000267698	-0.0289666	78.7665	9.31534196031523e-18	1.04303720166155e-16	-0.0172565
cg17696468	11	31742528	NA	NA	NA	NA	NA	NA	NA	NA	NA	NA		0.01	Intron	Intron	Genic	pseudogene	-35655	ENSG00000203418	-0.00791237	83.8982	0.016292	0.0374634	-0.00429281
cg17696566	8	142356693	142356616	142356750	134	+	SINE	SINE/MIR	MIRc	3948248	SINE/MIR/MIRc/3948248	SINE/MIR/MIRc/3948248.4759537		0.03	Intergenic	Intergenic	Intergenic	antisense	4269	ENSG00000253595	-0.0158885	58.4814	0.0156062	0.0360536	0.0109082
cg17696660	11	3887906	3887660	3887916	256	-	SINE	SINE/Alu	AluSx	572523	SINE/Alu/AluSx/572523	SINE/Alu/AluSx/572523.689971		0.03	Promoter	Promoter	Genic	protein_coding	-427	ENSG00000167323	-0.00310315	78.7374	0.376736	0.518078	0.00554368
cg17696731	3	13060971	NA	NA	NA	NA	NA	NA	NA	NA	NA	NA		0.06	Intron	Intron	Genic	processed_transcript	-24345	ENSG00000144711	-0.0246259	68.7516	1.44261369344337e-08	7.65893928393711e-08	-0.0179813
cg17696741	3	71609708	71609554	71610204	650	+	LINE	LINE/L1	L1MB8	2568623	LINE/L1/L1MB8/2568623	LINE/L1/L1MB8/2568623.3090411		0.02	Intron	Intron	Genic	sense_intronic	13900	ENSG00000242094	0.00226986	86.4541	0.437398	0.577345	0.00364216
cg17696750	3	197026282	NA	NA	NA	NA	NA	NA	NA	NA	NA	NA	S_Shore	0.03	Promoter	Promoter	Genic	protein_coding	-111	ENSG00000075711	-0.0363986	16.4203	4.2505288810257e-14	3.6643746720028e-13	-0.038777
cg17696756	20	55101001	NA	NA	NA	NA	NA	NA	NA	NA	NA	NA		0.03	Promoter	Promoter	Genic	protein_coding	-20	ENSG00000124091	0.00858266	87.3023	0.0024996	0.00682776	0.00933005
cg17696847	20	57414217	NA	NA	NA	NA	NA	NA	NA	NA	NA	NA	N_Shore	0.01	Promoter	Promoter	Genic	protein_coding	-556	ENSG00000087460	-0.0143185	47.7549	0.0182259	0.0414242	0.0371678
cg17697016	6	1606348	NA	NA	NA	NA	NA	NA	NA	NA	NA	NA	Island	0.05	Intergenic	Intergenic	Intergenic	protein_coding	-4333	ENSG00000054598	0.0156741	20.8615	0.00703379	0.0175745	0.00592801
cg17697105	20	5170968	NA	NA	NA	NA	NA	NA	NA	NA	NA	NA		0.01	3' UTR	Other Genic	Genic	protein_coding	11500	ENSG00000101290	-0.0191586	76.3845	7.56658143812469e-09	4.13439946158251e-08	-0.00324109
cg17697381	3	148709363	NA	NA	NA	NA	NA	NA	NA	NA	NA	NA	Island	0.12	Promoter	Promoter	Genic	protein_coding	4	ENSG00000163754	0.00865658	11.3135	0.00029742	0.000947231	-0.0147926
cg17697457	19	45582312	45582155	45582328	173	+	SINE	SINE/MIR	MIR1_Amn	1857710	SINE/MIR/MIR1_Amn/1857710	SINE/MIR/MIR1_Amn/1857710.2235522	N_Shore	0.05	Promoter	Promoter	Genic	protein_coding	-141	ENSG00000142252	0.00170602	4.19745	0.326655	0.466101	0.00271603
cg17697633	6	10420079	NA	NA	NA	NA	NA	NA	NA	NA	NA	NA	Island	0.07	Promoter	Promoter	Genic	processed_transcript	-187	ENSG00000137203	0.0682763	11.079	8.54960780532231e-50	4.75135430599654e-48	0.0517214
cg17697739	6	1873340	NA	NA	NA	NA	NA	NA	NA	NA	NA	NA		0.03	Intron	Intron	Genic	retained_intron	57893	ENSG00000112699	-0.00537435	83.119	0.0440333	0.0901658	-0.00242613
cg17697835	17	75283832	NA	NA	NA	NA	NA	NA	NA	NA	NA	NA		0.02	Promoter	Promoter	Genic	protein_coding	-141	ENSG00000184640	-0.0134293	80.7087	0.000215459	0.00070004	-0.00644465
cg17697873	8	1654843	NA	NA	NA	NA	NA	NA	NA	NA	NA	NA		0.02	3' UTR	Other Genic	Genic	processed_pseudogene	-23529	ENSG00000254265	-0.0688042	74.8961	1.7565817627106e-38	5.85799823196686e-37	-0.0530116
cg17698295	8	145106299	NA	NA	NA	NA	NA	NA	NA	NA	NA	NA	Island	0.12	Exon	Exon	Genic	antisense	1841	ENSG00000204791	0.00420007	3.92905	0.147445	0.250051	0.000967937
cg17698366	7	35300534	NA	NA	NA	NA	NA	NA	NA	NA	NA	NA	N_Shore	0.02	Intergenic	Intergenic	Intergenic	lincRNA	-1194	ENSG00000226063	-0.0157067	22.3498	0.0759459	0.144085	-0.00188921
cg17698584	3	127006287	NA	NA	NA	NA	NA	NA	NA	NA	NA	NA		0.07	Intergenic	Intergenic	Intergenic	processed_pseudogene	-2763	ENSG00000239620	0.00253823	90.5837	0.282784	0.417925	0.00294246
cg17698643	16	15982631	NA	NA	NA	NA	NA	NA	NA	NA	NA	NA	Island	0.07	Promoter	Promoter	Genic	protein_coding	-149	ENSG00000133393	-0.000964518	6.8667	0.639147	0.752503	-0.00632508
cg17698860	6	110606628	NA	NA	NA	NA	NA	NA	NA	NA	NA	NA		0.02	Intron	Intron	Genic	processed_transcript	61129	ENSG00000168438	0.000415463	77.621	0.939318	0.963129	0.0124431
cg17698886	19	5341265	NA	NA	NA	NA	NA	NA	NA	NA	NA	NA	S_Shore	0.04	Promoter	Promoter	Genic	protein_coding	-451	ENSG00000105426	0.0725226	30.0092	2.3658386342562e-27	4.60597537687222e-26	0.081699
cg17699047	4	153230630	NA	NA	NA	NA	NA	NA	NA	NA	NA	NA		0.01	Promoter	Promoter	Genic	lincRNA	505	ENSG00000270302	-0.00485817	83.8222	0.136233	0.234427	-0.00115709
cg17699214	4	40890013	NA	NA	NA	NA	NA	NA	NA	NA	NA	NA		0.04	Intron	Intron	Genic	protein_coding	2429	ENSG00000163697	-0.0140643	80.4111	3.84612746007368e-06	1.56828318974155e-05	-0.00910898
cg17699330	6	43210911	NA	NA	NA	NA	NA	NA	NA	NA	NA	NA	N_Shore	0.02	Promoter	Promoter	Genic	protein_coding	-507	ENSG00000146216	0.00238609	32.585	0.708304	0.805529	0.033989
cg17699374	22	37403802	NA	NA	NA	NA	NA	NA	NA	NA	NA	NA		0.01	Promoter	Promoter	Genic	protein_coding	37	ENSG00000185264	-0.00687643	7.15225	0.0148718	0.0345218	-0.00160707
cg17699947	3	67048517	NA	NA	NA	NA	NA	NA	NA	NA	NA	NA	Island	0.09	Promoter	Promoter	Genic	protein_coding	-210	ENSG00000163376	-0.00267822	5.62227	0.11642	0.205974	-0.0063319
cg17700415	8	145901039	145900721	145902304	1583	-	LTR	LTR/ERV1	LTR12D	3952635	LTR/ERV1/LTR12D/3952635	LTR/ERV1/LTR12D/3952635.4765010		0.04	Intron	Intron	Genic	protein_coding	10155	ENSG00000147799	0.0252221	39.8412	0.00189675	0.00529912	0.0458511
cg17700443	3	107348775	NA	NA	NA	NA	NA	NA	NA	NA	NA	NA		0.01	Intron	Intron	Genic	protein_coding	-15908	ENSG00000114439	-0.0287918	64.6445	2.57006578898769e-05	9.46296552327229e-05	0.00249855
cg17700453	11	74657466	74657315	74657684	369	+	LTR	LTR/ERVL-MaLR	THE1D	678355	LTR/ERVL-MaLR/THE1D/678355	LTR/ERVL-MaLR/THE1D/678355.817590	N_Shelf	0.01	Promoter	Promoter	Genic	miRNA	-343	ENSG00000265344	-0.0155916	68.0394	0.00329005	0.00878751	0.0110557
cg17700620	10	68805443	68805211	68805496	285	-	rRNA	rRNA	LSU-rRNA_Hsa	462430	rRNA/LSU-rRNA_Hsa/462430	rRNA/LSU-rRNA_Hsa/462430.558179		0.08	Intron	Intron	Genic	antisense	-6924	ENSG00000225299	0.00423218	86.9595	0.431366	0.571627	0.00614872
cg17700633	19	13263997	NA	NA	NA	NA	NA	NA	NA	NA	NA	NA	Island	0.09	Promoter	Promoter	Genic	antisense	529	ENSG00000267598	0.00555343	15.8841	0.221736	0.346219	-0.0227738
cg17700835	6	27390890	NA	NA	NA	NA	NA	NA	NA	NA	NA	NA		0.1	Intergenic	Intergenic	Intergenic	processed_pseudogene	15387	ENSG00000237154	0.0678447	63.9815	1.00827627564637e-22	1.52527016660534e-21	0.0591821
cg17700915	19	52840042	NA	NA	NA	NA	NA	NA	NA	NA	NA	NA	S_Shore	0.06	Promoter	Promoter	Genic	retained_intron	427	ENSG00000167554	0.0351816	8.57819	3.80157661476593e-16	3.81171083273427e-15	0.0256095
cg17701035	19	14693699	14693424	14693719	295	-	SINE	SINE/Alu	AluSx	1807374	SINE/Alu/AluSx/1807374	SINE/Alu/AluSx/1807374.2173779		0.02	Promoter	Promoter	Genic	protein_coding	-197	ENSG00000187912	0.000260384	73.9232	0.940214	0.963697	0.0171463
cg17701073	3	55523895	NA	NA	NA	NA	NA	NA	NA	NA	NA	NA	S_Shore	0.06	Promoter	Promoter	Genic	protein_coding	78	ENSG00000114251	0.0194041	22.2521	1.79459473905131e-05	6.74086423745773e-05	0.00407027
cg17701100	4	44631446	NA	NA	NA	NA	NA	NA	NA	NA	NA	NA		0.02	Exon	Exon	Genic	protein_coding	22199	ENSG00000177752	-0.0119389	18.3021	0.00342384	0.00911393	-0.00564192
cg17701107	13	23716374	23716115	23717373	1258	+	LTR	LTR/ERV1	LTR12_v	988945	LTR/ERV1/LTR12_v/988945	LTR/ERV1/LTR12_v/988945.1191923		0.09	Intergenic	Intergenic	Intergenic	processed_pseudogene	8061	ENSG00000233440	-0.00491765	90.7413	0.207056	0.328103	-0.00276711
cg17701146	7	157387361	NA	NA	NA	NA	NA	NA	NA	NA	NA	NA	S_Shore	0.04	Intron	Intron	Genic	protein_coding	-19354	ENSG00000222012	-0.0532062	74.4608	1.96485658155625e-15	1.87149442761304e-14	-0.0418642
cg17701159	8	18705777	NA	NA	NA	NA	NA	NA	NA	NA	NA	NA		0.01	Intron	Intron	Genic	retained_intron	6069	ENSG00000156011	-0.0162415	82.2877	1.67511435304741e-07	7.95514290807006e-07	-0.0105908
cg17701168	9	131445948	NA	NA	NA	NA	NA	NA	NA	NA	NA	NA		0.01	Promoter	Promoter	Genic	protein_coding	14	ENSG00000119335	-0.0151123	9.89521	1.59876312585288e-08	8.44758633967889e-08	-0.0156118
cg17701336	19	40336349	NA	NA	NA	NA	NA	NA	NA	NA	NA	NA	N_Shore	0.07	Promoter	Promoter	Genic	protein_coding	620	ENSG00000105202	0.000197691	12.8452	0.961245	0.976511	-0.018894
cg17701373	7	94285343	NA	NA	NA	NA	NA	NA	NA	NA	NA	NA	Island	0.05	Promoter	Promoter	Genic	protein_coding	67	ENSG00000127990	0.0232285	7.97512	3.26230248454255e-09	1.84670659898116e-08	0.017148
cg17701417	8	80696520	80696500	80696531	31	+	Simple_repeat	Simple_repeat	(GCTG)n	3852521	Simple_repeat/(GCTG)n/3852521	Simple_repeat/(GCTG)n/3852521.4645308	S_Shore	0.04	Promoter	Promoter	Genic	lincRNA	556	ENSG00000272138	0.003163	8.06335	0.13388	0.231097	-0.00107008
cg17701886	3	182970833	NA	NA	NA	NA	NA	NA	NA	NA	NA	NA	N_Shore	0.03	Promoter	Promoter	Genic	protein_coding	-199	ENSG00000176597	0.00822195	8.20087	0.0399189	0.0827729	0.0058687
cg17701921	19	537170	NA	NA	NA	NA	NA	NA	NA	NA	NA	NA	N_Shore	0.09	Promoter	Promoter	Genic	protein_coding	160	ENSG00000099804	-0.00131534	93.9664	0.75644	0.840873	-0.000476449
cg17701942	11	62575582	NA	NA	NA	NA	NA	NA	NA	NA	NA	NA	S_Shelf	0.01	Promoter	Promoter	Genic	sense_intronic	-47	ENSG00000269463	-0.0194452	74.2802	1.5536646527421e-07	7.40329768055542e-07	-0.00042877
cg17701991	7	29305699	NA	NA	NA	NA	NA	NA	NA	NA	NA	NA		0.01	Intron	Intron	Genic	processed_transcript	-22798	ENSG00000106069	-0.0196153	77.3649	1.19431298866707e-10	7.74509378080717e-10	-0.00535646
cg17702024	2	86116326	NA	NA	NA	NA	NA	NA	NA	NA	NA	NA	Island	0.05	Promoter	Promoter	Genic	lincRNA	-77	ENSG00000232504	-0.000804256	6.40917	0.798174	0.870706	-0.00214979
cg17702076	7	130353493	NA	NA	NA	NA	NA	NA	NA	NA	NA	NA	Island	0.09	Promoter	Promoter	Genic	protein_coding	70	ENSG00000158623	-0.00169244	3.74184	0.342337	0.482821	-0.00430736
cg17702164	20	1099014	NA	NA	NA	NA	NA	NA	NA	NA	NA	NA	N_Shore	0.02	Promoter	Promoter	Genic	protein_coding	-227	ENSG00000125818	-0.001657	5.25453	0.42142	0.562141	0.00549886
cg17702370	17	79283128	NA	NA	NA	NA	NA	NA	NA	NA	NA	NA	N_Shore	0.07	Promoter	Promoter	Genic	lincRNA	-80	ENSG00000185168	-0.0716437	19.9527	4.85645831537905e-34	1.31326753420566e-32	-0.0937574
cg17702388	19	16466480	NA	NA	NA	NA	NA	NA	NA	NA	NA	NA	Island	0.07	3' UTR	Other Genic	Genic	protein_coding	6284	ENSG00000127527	-0.0141289	94.0085	9.40552572605285e-05	0.000321505	-0.0139997
cg17702455	7	28058989	NA	NA	NA	NA	NA	NA	NA	NA	NA	NA		0.03	Intron	Intron	Genic	protein_coding	1429	ENSG00000153814	0.00364824	93.9463	0.271658	0.405331	0.00679677
cg17702518	7	100271260	NA	NA	NA	NA	NA	NA	NA	NA	NA	NA	Island	0.07	Promoter	Promoter	Genic	protein_coding	70	ENSG00000172354	0.000768016	5.68433	0.737884	0.827535	-0.0017321
cg17702692	9	100617370	NA	NA	NA	NA	NA	NA	NA	NA	NA	NA	Island	0.07	3' UTR	Other Genic	Genic	protein_coding	1834	ENSG00000178919	0.0368176	33.1827	3.70959070224896e-08	1.88743839773877e-07	0.023339
cg17702736	6	35941709	NA	NA	NA	NA	NA	NA	NA	NA	NA	NA		0.03	Intron	Intron	Genic	retained_intron	-4110	ENSG00000112053	-0.0299726	66.1651	4.23260825652416e-05	0.00015158	-0.010206
cg17703048	11	133852993	NA	NA	NA	NA	NA	NA	NA	NA	NA	NA		0.08	Intergenic	Intergenic	Intergenic	protein_coding	-26113	ENSG00000080854	0.00246993	91.9938	0.382652	0.524059	0.00338708
cg17703078	17	78776586	NA	NA	NA	NA	NA	NA	NA	NA	NA	NA	S_Shore	0.04	Exon	Exon	Genic	antisense	2846	ENSG00000262833	-0.00398728	88.2837	0.0742253	0.141274	-0.00374578
cg17703212	10	82117257	NA	NA	NA	NA	NA	NA	NA	NA	NA	NA	S_Shore	0.03	Promoter	Promoter	Genic	protein_coding	699	ENSG00000133665	-0.0410211	36.8393	2.08635056288388e-11	1.44556861885569e-10	-0.0135631
cg17703324	1	203462465	203462175	203462504	329	+	DNA	DNA/TcMar-Tigger	MER2B	295001	DNA/TcMar-Tigger/MER2B/295001	DNA/TcMar-Tigger/MER2B/295001.356746		0.02	Promoter	Promoter	Genic	protein_coding	-806	ENSG00000188770	-0.00848806	82.7595	0.0110222	0.0263854	-0.00433962
cg17703407	19	56826826	NA	NA	NA	NA	NA	NA	NA	NA	NA	NA	S_Shore	0.05	Promoter	Promoter	Genic	antisense	-142	ENSG00000267549	-0.00226376	7.25563	0.424856	0.565477	-0.00608204
cg17703554	8	88886339	NA	NA	NA	NA	NA	NA	NA	NA	NA	NA	Island	0.1	Promoter	Promoter	Genic	protein_coding	-43	ENSG00000176566	-0.0150983	80.7388	0.00011605	0.000391764	-0.0109521
cg17703629	7	2240376	NA	NA	NA	NA	NA	NA	NA	NA	NA	NA		0.08	Intron	Intron	Genic	processed_transcript	-7266	ENSG00000002822	0.00501784	87.0641	0.0320931	0.0683433	0.00691872
cg17703658	12	57914352	NA	NA	NA	NA	NA	NA	NA	NA	NA	NA	N_Shore	0.05	Promoter	Promoter	Genic	protein_coding	-52	ENSG00000175197	-0.00117828	7.60258	0.606725	0.726202	-0.00609333
cg17703834	19	13228980	NA	NA	NA	NA	NA	NA	NA	NA	NA	NA	Island	0.15	Promoter	Promoter	Genic	protein_coding	63	ENSG00000160877	0.00082301	5.43316	0.634063	0.74843	-0.00233067
cg17703934	17	39136589	NA	NA	NA	NA	NA	NA	NA	NA	NA	NA		0.01	Intron	Intron	Genic	protein_coding	3971	ENSG00000204889	-0.000545385	84.2167	0.876146	0.923035	0.00274928
cg17703990	19	58428046	NA	NA	NA	NA	NA	NA	NA	NA	NA	NA	Island	0.06	Promoter	Promoter	Genic	protein_coding	-68	ENSG00000173480	-0.0101565	5.72246	5.81575076345326e-06	2.32135276152016e-05	-0.0116554
cg17703996	11	65392934	NA	NA	NA	NA	NA	NA	NA	NA	NA	NA		0.08	Promoter	Promoter	Genic	retained_intron	336	ENSG00000197136	-0.00587687	77.6353	0.0481429	0.0974042	-0.00113081
cg17704026	8	145807555	NA	NA	NA	NA	NA	NA	NA	NA	NA	NA	S_Shore	0.03	Intron	Intron	Genic	antisense	-1869	ENSG00000255456	0.00871486	88.1846	0.011578	0.0275755	0.00943124
cg17704111	11	19143005	19142918	19143042	124	+	LINE	LINE/L2	L2a	596148	LINE/L2/L2a/596148	LINE/L2/L2a/596148.718629	S_Shelf	0.01	Intron	Intron	Genic	processed_transcript	4274	ENSG00000177054	-0.00438697	83.8045	0.170571	0.281282	-0.00066672
cg17704177	6	36562212	NA	NA	NA	NA	NA	NA	NA	NA	NA	NA	Island	0.07	Promoter	Promoter	Genic	nonsense_mediated_decay	44	ENSG00000112081	-0.000343216	5.4354	0.828165	0.891274	-0.00247461
cg17704189	7	121945445	NA	NA	NA	NA	NA	NA	NA	NA	NA	NA	Island	0.04	Promoter	Promoter	Genic	antisense	441	ENSG00000230316	0.0307622	7.39803	3.13407729192992e-14	2.73029790999781e-13	0.0285774
cg17704343	17	43025655	NA	NA	NA	NA	NA	NA	NA	NA	NA	NA	S_Shore	0.07	Promoter	Promoter	Genic	lincRNA	375	ENSG00000267334	0.0614901	29.362	2.63482732736878e-10	1.65594196410854e-09	0.0444119
cg17704570	19	9786027	NA	NA	NA	NA	NA	NA	NA	NA	NA	NA	S_Shore	0.06	Promoter	Promoter	Genic	protein_coding	-251	ENSG00000171466	0.00196313	6.10846	0.672006	0.777933	-0.000300059
cg17704839	19	9939038	NA	NA	NA	NA	NA	NA	NA	NA	NA	NA	S_Shore	0.07	Promoter	Promoter	Genic	retained_intron	436	ENSG00000198258	0.022468	59.6658	0.175173	0.287426	0.024163
cg17704864	11	3114932	NA	NA	NA	NA	NA	NA	NA	NA	NA	NA	Island	0.07	Intron	Intron	Genic	protein_coding	1177	ENSG00000021762	-0.0124705	89.5981	0.00127589	0.00367215	-0.0119633
cg17705041	4	720218	NA	NA	NA	NA	NA	NA	NA	NA	NA	NA	S_Shelf	0.06	Intron	Intron	Genic	protein_coding	1322	ENSG00000185619	-0.00865936	27.959	0.288858	0.424731	-0.0192178
cg17705056	18	77711560	77711541	77711623	82	+	Simple_repeat	Simple_repeat	(CCGCCCC)n	1773720	Simple_repeat/(CCGCCCC)n/1773720	Simple_repeat/(CCGCCCC)n/1773720.2134199	Island	0.15	Promoter	Promoter	Genic	nonsense_mediated_decay	43	ENSG00000122490	0.0084139	8.48112	0.000427425	0.00132939	-0.0039836
cg17705066	19	3587038	NA	NA	NA	NA	NA	NA	NA	NA	NA	NA	Island	0.08	Intron	Intron	Genic	protein_coding	1487	ENSG00000179855	-0.000324394	95.9908	0.880502	0.925753	-0.000444583
cg17705079	20	62338600	62338489	62338600	111	+	LINE	LINE/L2	L2	2340159	LINE/L2/L2/2340159	LINE/L2/L2/2340159.2816505	N_Shore	0.05	Promoter	Promoter	Genic	protein_coding	-217	ENSG00000197114	-0.00139778	9.27296	0.580411	0.704515	-0.0108924
cg17705334	10	81002615	NA	NA	NA	NA	NA	NA	NA	NA	NA	NA	Island	0.11	Promoter	Promoter	Genic	processed_transcript	-811	ENSG00000108175	-0.00209146	8.79517	0.404262	0.545508	-0.0161908
cg17705423	8	145009406	NA	NA	NA	NA	NA	NA	NA	NA	NA	NA	Island	0.06	Exon	Exon	Genic	protein_coding	4352	ENSG00000178209	-0.00526404	81.7499	0.0233249	0.0515789	-0.00314841
cg17705615	19	47991237	NA	NA	NA	NA	NA	NA	NA	NA	NA	NA	S_Shelf	0.01	3' UTR	Other Genic	Genic	retained_intron	3495	ENSG00000105402	0.00943782	34.2361	0.1597	0.266692	0.0530569
cg17705631	7	2864192	2864070	2864298	228	+	LINE	LINE/L2	L2a	3511223	LINE/L2/L2a/3511223	LINE/L2/L2a/3511223.4231852		0.02	Intron	Intron	Genic	protein_coding	-9299	ENSG00000146535	-0.0162332	65.7454	0.00323225	0.00864615	0.00868834
cg17705658	1	32707140	NA	NA	NA	NA	NA	NA	NA	NA	NA	NA	Island	0.1	Promoter	Promoter	Genic	transcribed_unprocessed_pseudogene	53	ENSG00000220785	0.0313354	7.84521	9.8549139086291e-22	1.40799715137461e-20	0.0209679
cg17705681	14	100759438	NA	NA	NA	NA	NA	NA	NA	NA	NA	NA	Island	0.07	Intron	Intron	Genic	protein_coding	1098	ENSG00000197119	0.000313403	85.0075	0.922038	0.952265	0.00150488
cg17705731	13	72695062	NA	NA	NA	NA	NA	NA	NA	NA	NA	NA		0.01	Intergenic	Intergenic	Intergenic	rRNA	142836	ENSG00000200037	-0.0216706	72.2465	0.000109053	0.000369476	-7.24888e-05
cg17706086	7	130129946	NA	NA	NA	NA	NA	NA	NA	NA	NA	NA	N_Shore	0.01	Intron	Intron	Genic	protein_coding	-1227	ENSG00000106484	-0.0846179	70.3145	4.7362220648542e-27	9.06412341546399e-26	-0.0607317
cg17706124	4	3521738	NA	NA	NA	NA	NA	NA	NA	NA	NA	NA	S_Shore	0.04	Intron	Intron	Genic	protein_coding	-10060	ENSG00000268781	-0.00290025	88.4251	0.505508	0.63993	-0.00265616
cg17706173	16	1582581	NA	NA	NA	NA	NA	NA	NA	NA	NA	NA	N_Shore	0.03	Promoter	Promoter	Genic	protein_coding	914	ENSG00000187535	-0.0250561	83.1668	4.58674815949199e-21	6.29661463405217e-20	-0.022153
cg17706411	6	109780058	NA	NA	NA	NA	NA	NA	NA	NA	NA	NA	S_Shelf	0.01	Intron	Intron	Genic	protein_coding	-2868	ENSG00000135596	0.0164055	28.6085	0.0142176	0.0331622	0.05054
cg17706456	11	5617367	NA	NA	NA	NA	NA	NA	NA	NA	NA	NA		0.04	Promoter	Promoter	Genic	protein_coding	8	ENSG00000121236	-0.00558514	16.1058	0.608434	0.727579	-0.0135233
cg17706604	8	67624734	NA	NA	NA	NA	NA	NA	NA	NA	NA	NA	Island	0.08	Promoter	Promoter	Genic	protein_coding	81	ENSG00000104205	-0.00631344	5.79906	8.39896471094574e-05	0.000289164	-0.00971029
cg17706606	6	41040169	NA	NA	NA	NA	NA	NA	NA	NA	NA	NA	Island	0.08	Promoter	Promoter	Genic	retained_intron	38	ENSG00000124596	-0.00170555	5.30119	0.334511	0.474536	-0.00435006
cg17706896	19	46406599	NA	NA	NA	NA	NA	NA	NA	NA	NA	NA	S_Shore	0.04	Promoter	Promoter	Genic	protein_coding	-737	ENSG00000176182	-0.00265184	7.58559	0.190891	0.307714	-0.00542428
cg17707057	7	43630711	NA	NA	NA	NA	NA	NA	NA	NA	NA	NA		0.01	Intron	Intron	Genic	protein_coding	8047	ENSG00000164543	-0.00732393	12.5465	0.136929	0.235394	-0.0067178
cg17707140	4	111559355	NA	NA	NA	NA	NA	NA	NA	NA	NA	NA	N_Shore	0.01	Promoter	Promoter	Genic	protein_coding	-847	ENSG00000164093	-0.000752677	22.3657	0.914234	0.947325	0.0205525
cg17707274	11	102401523	NA	NA	NA	NA	NA	NA	NA	NA	NA	NA		0.01	Promoter	Promoter	Genic	protein_coding	-39	ENSG00000137673	-0.0117635	17.8383	0.0137451	0.0321739	-0.000444676
cg17707295	4	130016279	NA	NA	NA	NA	NA	NA	NA	NA	NA	NA	S_Shore	0.01	Intron	Intron	Genic	retained_intron	-1003	ENSG00000151470	-0.0421247	58.5985	3.58026599532241e-09	2.0188183550827e-08	-0.0019386
cg17707347	1	234614967	NA	NA	NA	NA	NA	NA	NA	NA	NA	NA	Island	0.14	Promoter	Promoter	Genic	protein_coding	-118	ENSG00000059588	-0.00216305	7.76252	0.439831	0.579625	-0.0125085
cg17707487	13	114261869	NA	NA	NA	NA	NA	NA	NA	NA	NA	NA	S_Shore	0.05	Intron	Intron	Genic	protein_coding	22128	ENSG00000198176	-0.0605685	42.3386	2.86570154581891e-10	1.79555497071206e-09	-0.047557
cg17707493	17	42222405	NA	NA	NA	NA	NA	NA	NA	NA	NA	NA	S_Shelf	0.04	Intron	Intron	Genic	retained_intron	-2734	ENSG00000125319	-0.00104735	81.6404	0.76874	0.849839	0.00248563
cg17707550	6	153380415	NA	NA	NA	NA	NA	NA	NA	NA	NA	NA		0.02	Intron	Intron	Genic	miRNA	6818	ENSG00000212101	-0.00680781	81.006	0.1546	0.259778	-0.000280515
cg17707635	12	48153133	NA	NA	NA	NA	NA	NA	NA	NA	NA	NA	Island	0.09	Promoter	Promoter	Genic	protein_coding	-272	ENSG00000079337	0.000689013	4.0519	0.701242	0.800264	-0.00185547
cg17707660	15	65134046	65133960	65134080	120	+	Simple_repeat	Simple_repeat	(CCCCGC)n	1317026	Simple_repeat/(CCCCGC)n/1317026	Simple_repeat/(CCCCGC)n/1317026.1589579	Island	0.11	Promoter	Promoter	Genic	retained_intron	-36	ENSG00000249240	0.000510745	11.182	0.855879	0.90971	-0.0215046
cg17707690	7	103848368	NA	NA	NA	NA	NA	NA	NA	NA	NA	NA		0.05	Promoter	Promoter	Genic	protein_coding	37	ENSG00000164815	0.00183549	6.41598	0.414791	0.555764	0.000472271
cg17707930	19	58571811	NA	NA	NA	NA	NA	NA	NA	NA	NA	NA	S_Shore	0.04	Promoter	Promoter	Genic	nonsense_mediated_decay	709	ENSG00000176293	0.00138566	76.6409	0.715481	0.810808	0.0109417
cg17707966	8	144718525	NA	NA	NA	NA	NA	NA	NA	NA	NA	NA	Island	0.12	Promoter	Promoter	Genic	protein_coding	193	ENSG00000183309	-0.000330903	4.78219	0.900168	0.938578	-0.00395817
cg17707984	6	31830406	NA	NA	NA	NA	NA	NA	NA	NA	NA	NA	Island	0.06	Promoter	Promoter	Genic	retained_intron	167	ENSG00000204386	-0.00142046	3.99198	0.50757	0.641718	-0.0020194
cg17708016	12	54321992	NA	NA	NA	NA	NA	NA	NA	NA	NA	NA	S_Shore	0.05	Intergenic	Intergenic	Intergenic	protein_coding	-10543	ENSG00000123364	0.0123643	5.8267	6.44675765321191e-06	2.55901022401116e-05	0.0123207
cg17708167	15	68117917	68117909	68118023	114	+	SINE	SINE/MIR	MIR3	1322844	SINE/MIR/MIR3/1322844	SINE/MIR/MIR3/1322844.1596377	Island	0.08	Promoter	Promoter	Genic	protein_coding	-24	ENSG00000188779	0.0288685	8.94454	1.94083289659388e-22	2.88873954091585e-21	0.0162119
cg17708240	19	54134782	54134733	54134795	62	+	DNA	DNA/hAT-Charlie	MER5A	1876960	DNA/hAT-Charlie/MER5A/1876960	DNA/hAT-Charlie/MER5A/1876960.2258550		0.02	Promoter	Promoter	Genic	protein_coding	-528	ENSG00000204595	-0.011802	73.0183	0.0119027	0.0282718	0.00601768
cg17708571	19	2151588	NA	NA	NA	NA	NA	NA	NA	NA	NA	NA	Island	0.12	Promoter	Promoter	Genic	protein_coding	-23	ENSG00000065000	0.00422693	8.36604	0.0524789	0.104949	-0.00865592
cg17709049	7	106183120	NA	NA	NA	NA	NA	NA	NA	NA	NA	NA		0.01	Intron	Intron	Genic	sense_overlapping	-37835	ENSG00000243797	-0.0193647	17.722	2.85989773338646e-05	0.000104677	-0.00830371
cg17709180	7	105602405	NA	NA	NA	NA	NA	NA	NA	NA	NA	NA		0.01	Intron	Intron	Genic	protein_coding	-1252	ENSG00000128536	-0.0144144	71.361	0.00371794	0.0098287	0.00823989
cg17709464	6	158927809	NA	NA	NA	NA	NA	NA	NA	NA	NA	NA		0.03	3' UTR	Other Genic	Genic	processed_pseudogene	9452	ENSG00000219188	-0.00129442	80.7361	0.555378	0.68359	0.00445441
cg17709466	12	56618184	NA	NA	NA	NA	NA	NA	NA	NA	NA	NA	Island	0.09	Promoter	Promoter	Genic	protein_coding	-1	ENSG00000139579	-0.000342597	8.30396	0.880643	0.925854	-0.0116939
cg17709512	19	37291668	37291613	37291709	96	+	LTR	LTR/ERVK	LTR5B	1840702	LTR/ERVK/LTR5B/1840702	LTR/ERVK/LTR5B/1840702.2214785	S_Shelf	0.02	Promoter	Promoter	Genic	antisense	-443	ENSG00000267254	-0.0195015	80.7673	1.10151609920833e-07	5.33550813532841e-07	-0.0126079
cg17709676	18	57026192	NA	NA	NA	NA	NA	NA	NA	NA	NA	NA	Island	0.05	Promoter	Promoter	Genic	retained_intron	305	ENSG00000074695	0.00217766	7.2208	0.366204	0.507424	-0.00153151
cg17709703	1	3712510	NA	NA	NA	NA	NA	NA	NA	NA	NA	NA	Island	0.09	Promoter	Promoter	Genic	protein_coding	558	ENSG00000130764	0.000645363	7.31515	0.811677	0.88	-0.00741731
cg17709804	11	128555749	NA	NA	NA	NA	NA	NA	NA	NA	NA	NA		0.05	Promoter	Promoter	Genic	antisense	574	ENSG00000245008	0.041812	9.30062	7.1052088984836e-14	6.02474316410241e-13	0.0322579
cg17709873	6	31540456	NA	NA	NA	NA	NA	NA	NA	NA	NA	NA		0.08	Promoter	Promoter	Genic	retained_intron	385	ENSG00000226979	0.0453423	54.233	1.347767576858e-06	5.79058162147851e-06	0.0400276
cg17709884	4	100872167	NA	NA	NA	NA	NA	NA	NA	NA	NA	NA	S_Shore	0.03	Promoter	Promoter	Genic	antisense	487	ENSG00000245322	-0.000307222	6.1167	0.916736	0.94893	0.00333925
cg17709953	12	97379796	NA	NA	NA	NA	NA	NA	NA	NA	NA	NA		0.04	Promoter	Promoter	Genic	lincRNA	362	ENSG00000258131	-0.0135528	19.0604	0.000488405	0.00150531	-0.0185435
cg17709975	1	1248492	NA	NA	NA	NA	NA	NA	NA	NA	NA	NA	Island	0.06	Promoter	Promoter	Genic	retained_intron	-412	ENSG00000127054	-0.00273927	84.4868	0.252845	0.383552	-0.00198209
cg17710021	1	209848577	NA	NA	NA	NA	NA	NA	NA	NA	NA	NA	Island	0.1	Promoter	Promoter	Genic	antisense	15	ENSG00000227591	0.0627216	7.85953	2.63155625813019e-31	6.23904481390557e-30	0.0523053
cg17710334	12	8146718	NA	NA	NA	NA	NA	NA	NA	NA	NA	NA		0.01	Promoter	Promoter	Genic	unprocessed_pseudogene	962	ENSG00000240739	-0.0106079	59.4904	0.0560854	0.111182	0.028286
cg17710440	16	787071	NA	NA	NA	NA	NA	NA	NA	NA	NA	NA	Island	0.07	Promoter	Promoter	Genic	processed_transcript	393	ENSG00000103245	-0.00865914	79.1457	0.0375019	0.0783894	-0.0046653
cg17710535	19	10819994	10819991	10820107	116	+	SINE	SINE/Alu	AluJb	1798073	SINE/Alu/AluJb/1798073	SINE/Alu/AluJb/1798073.2162583	N_Shelf	0.02	Exon	Exon	Genic	retained_intron	-1722	ENSG00000213339	0.00350349	81.9422	0.153232	0.257931	0.00868632
cg17710536	7	43918101	NA	NA	NA	NA	NA	NA	NA	NA	NA	NA		0.03	Exon	Exon	Genic	retained_intron	3394	ENSG00000106608	-0.00135944	87.9514	0.541662	0.671681	-0.000647814
cg17710545	13	98629067	NA	NA	NA	NA	NA	NA	NA	NA	NA	NA	Island	0.14	Promoter	Promoter	Genic	protein_coding	110	ENSG00000065150	0.00912601	5.77052	0.0063498	0.0160125	0.00460516
cg17710576	19	676492	NA	NA	NA	NA	NA	NA	NA	NA	NA	NA	S_Shore	0.07	Promoter	Promoter	Genic	processed_transcript	95	ENSG00000070404	0.00412044	5.13168	0.0288658	0.0622642	0.00232145
cg17710671	7	4722652	NA	NA	NA	NA	NA	NA	NA	NA	NA	NA	Island	0.08	Promoter	Promoter	Genic	protein_coding	712	ENSG00000164916	0.00467673	11.856	0.137467	0.236158	-0.0148656
cg17710779	10	123356331	NA	NA	NA	NA	NA	NA	NA	NA	NA	NA	N_Shore	0.02	Promoter	Promoter	Genic	protein_coding	-172	ENSG00000066468	0.000921293	12.1767	0.747033	0.83416	-0.00230523
cg17710804	1	36771844	NA	NA	NA	NA	NA	NA	NA	NA	NA	NA	Island	0.04	Promoter	Promoter	Genic	protein_coding	-144	ENSG00000214193	-0.0660612	51.9076	2.9275309656487e-24	4.82735468497518e-23	-0.042499
cg17710868	19	12949047	NA	NA	NA	NA	NA	NA	NA	NA	NA	NA	N_Shore	0.03	Promoter	Promoter	Genic	retained_intron	-240	ENSG00000105613	0.0137049	7.88546	4.48373236581499e-07	2.03167018580534e-06	0.01226
cg17710911	6	159058661	NA	NA	NA	NA	NA	NA	NA	NA	NA	NA		0.06	5' UTR	Other Genic	Genic	protein_coding	5159	ENSG00000146425	0.00530436	86.0798	0.182344	0.296761	0.00563179
cg17710947	19	45580221	45580078	45580317	239	-	LINE	LINE/L2	L2a	1857702	LINE/L2/L2a/1857702	LINE/L2/L2a/1857702.2235511	S_Shore	0.03	Promoter	Promoter	Genic	protein_coding	-375	ENSG00000170684	-0.0140521	83.1356	8.73530057854612e-07	3.83334052958994e-06	-0.0111197
cg17711091	1	151965869	NA	NA	NA	NA	NA	NA	NA	NA	NA	NA	Island	0.05	Promoter	Promoter	Genic	processed_transcript	431	ENSG00000197747	0.0101009	49.0661	0.0311702	0.0666072	0.025663
cg17711265	1	78153303	78152486	78153417	931	+	Retroposon	Retroposon/SVA	SVA_A	142594	Retroposon/SVA/SVA_A/142594	Retroposon/SVA/SVA_A/142594.171334	S_Shelf	0.07	Intergenic	Intergenic	Intergenic	protein_coding	-4199	ENSG00000036549	0.0171849	65.0534	0.103988	0.187564	0.0197801
cg17711365	1	87617296	NA	NA	NA	NA	NA	NA	NA	NA	NA	NA	Island	0.05	Promoter	Promoter	Genic	miRNA	315	ENSG00000221222	-0.00661919	7.04557	0.0155665	0.0359718	-0.00978527
cg17711521	6	225824	225688	225856	168	+	SINE	SINE/MIR	MIRb	3266938	SINE/MIR/MIRb/3266938	SINE/MIR/MIRb/3266938.3936328		0.03	Intergenic	Intergenic	Intergenic	lincRNA	-20340	ENSG00000263667	-0.0364475	33.0188	2.32342972362543e-07	1.08659710944832e-06	-0.0137564
cg17711527	1	203734396	NA	NA	NA	NA	NA	NA	NA	NA	NA	NA		0.03	Promoter	Promoter	Genic	protein_coding	91	ENSG00000122188	0.043713	35.3515	1.45169965462973e-06	6.21399550097435e-06	0.069433
cg17711535	7	139877050	NA	NA	NA	NA	NA	NA	NA	NA	NA	NA	Island	0.13	Promoter	Promoter	Genic	antisense	-11	ENSG00000260231	-0.00183677	8.2119	0.478648	0.615742	-0.0141662
cg17711541	6	26124704	NA	NA	NA	NA	NA	NA	NA	NA	NA	NA	Island	0.11	Promoter	Promoter	Genic	protein_coding	273	ENSG00000180573	0.00645011	35.2848	0.379227	0.52061	-0.0370757
cg17711567	19	44325008	NA	NA	NA	NA	NA	NA	NA	NA	NA	NA	Island	0.06	Promoter	Promoter	Genic	protein_coding	-222	ENSG00000159871	-0.0135442	25.0733	0.179919	0.293603	-0.0267601
cg17711717	9	34590391	NA	NA	NA	NA	NA	NA	NA	NA	NA	NA	Island	0.09	Promoter	Promoter	Genic	protein_coding	-270	ENSG00000122756	0.00771114	6.00457	0.00244037	0.00667977	0.00332662
cg17711754	1	112521200	NA	NA	NA	NA	NA	NA	NA	NA	NA	NA	N_Shelf	0.01	Intron	Intron	Genic	protein_coding	4218	ENSG00000171385	-0.0738566	61.3355	9.94889653497458e-26	1.77124038366808e-24	-0.0376881
cg17711763	4	113739362	NA	NA	NA	NA	NA	NA	NA	NA	NA	NA		0.03	Promoter	Promoter	Genic	protein_coding	97	ENSG00000145362	0.0120665	9.34906	1.07554159509018e-07	5.21500977354967e-07	0.00717354
cg17711870	8	87354470	NA	NA	NA	NA	NA	NA	NA	NA	NA	NA	N_Shore	0.02	Promoter	Promoter	Genic	protein_coding	-497	ENSG00000123124	0.00668434	28.4068	0.547685	0.676863	0.0315174
cg17712092	4	129076599	NA	NA	NA	NA	NA	NA	NA	NA	NA	NA		0.09	Promoter	Promoter	Genic	processed_pseudogene	55	ENSG00000248394	-0.0141283	87.3827	0.00630669	0.0159152	-0.0110893
cg17712120	10	62150630	NA	NA	NA	NA	NA	NA	NA	NA	NA	NA		0.03	Intron	Intron	Genic	protein_coding	-1142	ENSG00000151150	-0.00128301	85.1159	0.700128	0.799411	0.00016867
cg17712202	19	13261217	NA	NA	NA	NA	NA	NA	NA	NA	NA	NA	Island	0.07	Promoter	Promoter	Genic	protein_coding	-12	ENSG00000160888	-0.00780284	11.9084	0.0106326	0.0255387	-0.0256867
cg17712224	8	135491059	NA	NA	NA	NA	NA	NA	NA	NA	NA	NA	Island	0.06	Intron	Intron	Genic	protein_coding	31366	ENSG00000066827	0.00206257	87.5718	0.315397	0.45394	0.00213995
cg17712241	6	166100314	NA	NA	NA	NA	NA	NA	NA	NA	NA	NA		0.08	Intron	Intron	Genic	protein_coding	-24726	ENSG00000112541	-0.00367153	80.3572	0.321661	0.460666	-0.000299789
cg17712416	1	1238436	NA	NA	NA	NA	NA	NA	NA	NA	NA	NA	N_Shelf	0.05	Intron	Intron	Genic	retained_intron	1845	ENSG00000131584	0.00165244	90.2939	0.531863	0.663131	0.00165868
cg17712694	5	16180068	NA	NA	NA	NA	NA	NA	NA	NA	NA	NA	Island	0.11	Promoter	Promoter	Genic	protein_coding	-184	ENSG00000183654	0.118942	8.76929	2.72249106590062e-67	3.0081961628164e-65	0.104932
cg17712818	17	59402087	59402079	59402198	119	+	SINE	SINE/Alu	FLAM_C	1630327	SINE/Alu/FLAM_C/1630327	SINE/Alu/FLAM_C/1630327.1962110		0.02	Intron	Intron	Genic	retained_intron	-53104	ENSG00000141376	0.0165551	63.1405	0.000601531	0.00182784	0.0445162
cg17712828	10	94833632	NA	NA	NA	NA	NA	NA	NA	NA	NA	NA	Island	0.12	Promoter	Promoter	Genic	protein_coding	-15	ENSG00000095596	0.0128815	6.62368	7.18032660395507e-07	3.18122662052569e-06	0.00583262
cg17712928	7	2124974	NA	NA	NA	NA	NA	NA	NA	NA	NA	NA		0.06	Intron	Intron	Genic	processed_transcript	3912	ENSG00000002822	0.0508965	80.4664	1.96187192278007e-19	2.43940986682844e-18	0.0540304
cg17713010	19	54876598	NA	NA	NA	NA	NA	NA	NA	NA	NA	NA		0.03	Promoter	Promoter	Genic	protein_coding	4	ENSG00000167613	-0.00880215	6.25719	0.0147854	0.0343417	-0.00548025
cg17713161	17	72951370	72951358	72951609	251	+	SINE	SINE/Alu	AluY	1654119	SINE/Alu/AluY/1654119	SINE/Alu/AluY/1654119.1990295		0.02	Promoter	Promoter	Genic	retained_intron	-303	ENSG00000167861	-0.0633645	63.5235	1.29827501305692e-28	2.70014420690413e-27	-0.035862
cg17713309	4	39512402	NA	NA	NA	NA	NA	NA	NA	NA	NA	NA		0.02	3' UTR	Other Genic	Genic	protein_coding	15775	ENSG00000109814	0.00470769	87.2798	0.139902	0.239598	0.00591329
cg17713539	6	28641934	NA	NA	NA	NA	NA	NA	NA	NA	NA	NA		0.02	Intergenic	Intergenic	Intergenic	lincRNA	-25091	ENSG00000235570	0.00245841	18.2297	0.718589	0.813205	0.00862299
cg17713613	19	21541765	NA	NA	NA	NA	NA	NA	NA	NA	NA	NA		0.08	Promoter	Promoter	Genic	protein_coding	-29	ENSG00000172687	0.0466661	13.538	6.02945321285138e-20	7.73822885808194e-19	0.0243986
cg17713673	12	46466053	NA	NA	NA	NA	NA	NA	NA	NA	NA	NA		0.01	Intergenic	Intergenic	Intergenic	processed_pseudogene	-67585	ENSG00000239397	-0.0823168	20.4994	8.49592989700582e-60	7.09038781808284e-58	-0.065101
cg17713715	11	62389546	NA	NA	NA	NA	NA	NA	NA	NA	NA	NA	Island	0.1	Promoter	Promoter	Genic	protein_coding	72	ENSG00000149541	0.000963059	6.15585	0.722224	0.8159	-0.0042746
cg17713751	7	101723568	NA	NA	NA	NA	NA	NA	NA	NA	NA	NA		0.08	Intron	Intron	Genic	processed_transcript	-24065	ENSG00000257923	-0.0015492	93.5721	0.488706	0.624916	-0.00102482
cg17713864	17	48784765	NA	NA	NA	NA	NA	NA	NA	NA	NA	NA	Island	0.09	Promoter	Promoter	Genic	retained_intron	251	ENSG00000154945	0.00180463	7.15333	0.285788	0.421369	-0.00573768
cg17713912	7	103449893	103448893	103450162	1269	+	LINE	LINE/L1	HAL1	3660812	LINE/L1/HAL1/3660812	LINE/L1/HAL1/3660812.4412473		0.03	Intron	Intron	Genic	processed_transcript	-179310	ENSG00000189056	0.0335961	73.2512	4.64259205410916e-08	2.33903005532879e-07	0.0484069
cg17713954	8	104511281	NA	NA	NA	NA	NA	NA	NA	NA	NA	NA	Island	0.04	Promoter	Promoter	Genic	antisense	167	ENSG00000253477	0.00293861	9.75296	0.218575	0.342318	-0.00511379
cg17714010	17	78968450	NA	NA	NA	NA	NA	NA	NA	NA	NA	NA	S_Shore	0.08	Promoter	Promoter	Genic	protein_coding	6	ENSG00000176108	-0.00799915	85.8343	0.24068	0.36916	-0.00593097
cg17714025	11	30038619	NA	NA	NA	NA	NA	NA	NA	NA	NA	NA	Island	0.17	Promoter	Promoter	Genic	protein_coding	-49	ENSG00000182255	0.108389	9.62172	2.99884308035917e-40	1.08975716646522e-38	0.093165
cg17714030	16	229983	229976	230216	240	+	SINE	SINE/Alu	AluSx	1379336	SINE/Alu/AluSx/1379336	SINE/Alu/AluSx/1379336.1664448	N_Shore	0.06	Promoter	Promoter	Genic	protein_coding	-469	ENSG00000086506	0.0104519	79.7584	0.0341982	0.072304	0.0142208
cg17714154	17	42422247	42421992	42422294	302	+	SINE	SINE/Alu	AluSx	1599358	SINE/Alu/AluSx/1599358	SINE/Alu/AluSx/1599358.1925078		0.04	Promoter	Promoter	Genic	retained_intron	-367	ENSG00000030582	0.0135483	48.2642	0.00124561	0.00359091	0.0378636
cg17714225	6	33256783	NA	NA	NA	NA	NA	NA	NA	NA	NA	NA	Island	0.1	Promoter	Promoter	Genic	retained_intron	6	ENSG00000227057	0.000912071	5.56704	0.723639	0.817013	-0.0031483
cg17714276	4	156588619	NA	NA	NA	NA	NA	NA	NA	NA	NA	NA	Island	0.07	Promoter	Promoter	Genic	nonsense_mediated_decay	129	ENSG00000164116	0.003727	3.95916	0.0950218	0.174017	0.0021746
cg17714291	4	4675119	NA	NA	NA	NA	NA	NA	NA	NA	NA	NA		0.03	Intron	Intron	Genic	antisense	23968	ENSG00000247708	0.010946	70.4563	0.0270959	0.0588849	0.0276585
cg17714437	6	1101644	1101589	1101653	64	-	LINE	LINE/L2	L2d	3268023	LINE/L2/L2d/3268023	LINE/L2/L2d/3268023.3937619		0.03	Intron	Intron	Genic	protein_coding	21480	ENSG00000176515	-0.00329745	87.7327	0.176923	0.289725	-0.00258195
cg17714703	19	4912221	NA	NA	NA	NA	NA	NA	NA	NA	NA	NA	S_Shore	0.08	Intron	Intron	Genic	processed_transcript	1655	ENSG00000034063	0.0133908	20.7972	0.151866	0.256056	-0.0140484
cg17714794	5	172571566	NA	NA	NA	NA	NA	NA	NA	NA	NA	NA		0.08	Promoter	Promoter	Genic	protein_coding	17	ENSG00000113734	-0.0010578	4.55158	0.598555	0.719529	-0.00316952
cg17714799	4	110625080	110625035	110625876	841	+	DNA	DNA/TcMar-Tigger	Tigger1	2902269	DNA/TcMar-Tigger/Tigger1/2902269	DNA/TcMar-Tigger/Tigger1/2902269.3494092	S_Shore	0.02	Promoter	Promoter	Genic	protein_coding	-341	ENSG00000138794	-0.029413	33.1117	0.0179145	0.0407875	0.00296639
cg17714828	5	1523874	NA	NA	NA	NA	NA	NA	NA	NA	NA	NA	Island	0.11	Promoter	Promoter	Genic	processed_transcript	-19	ENSG00000153395	-0.00344914	4.08776	0.176914	0.289715	-0.00663806
cg17714832	10	135376625	NA	NA	NA	NA	NA	NA	NA	NA	NA	NA	N_Shelf	0.01	Intron	Intron	Genic	retained_intron	2462	ENSG00000171772	-0.0224636	76.6841	1.76405712822381e-05	6.63254737054843e-05	-0.00703736
cg17714980	6	31940546	NA	NA	NA	NA	NA	NA	NA	NA	NA	NA	Island	0.08	Promoter	Promoter	Genic	retained_intron	187	ENSG00000204344	-0.00200287	3.99761	0.199273	0.318349	-0.0041106
cg17714987	4	89445475	NA	NA	NA	NA	NA	NA	NA	NA	NA	NA	S_Shore	0.02	Promoter	Promoter	Genic	processed_transcript	468	ENSG00000138641	-0.127984	61.8059	1.0803250453761e-28	2.25661771909455e-27	-0.0984087
cg17715141	4	182609697	NA	NA	NA	NA	NA	NA	NA	NA	NA	NA		0.02	Intergenic	Intergenic	Intergenic	lincRNA	141429	ENSG00000251336	0.000700172	50.2524	0.959335	0.975405	0.0420179
cg17715149	19	53497281	NA	NA	NA	NA	NA	NA	NA	NA	NA	NA	S_Shore	0.02	Promoter	Promoter	Genic	processed_transcript	-497	ENSG00000242779	-0.00469587	53.2564	0.197709	0.316411	0.0343764
cg17715222	13	79183694	NA	NA	NA	NA	NA	NA	NA	NA	NA	NA	Island	0.07	Intron	Intron	Genic	protein_coding	-6021	ENSG00000152192	0.0188002	10.9564	7.75319904738771e-12	5.56901126890446e-11	0.00246432
cg17715243	10	1156212	NA	NA	NA	NA	NA	NA	NA	NA	NA	NA		0.03	Intron	Intron	Genic	processed_transcript	-13535	ENSG00000047056	-0.0280021	24.0247	0.000988211	0.00289753	-0.0189989
cg17715262	6	86303669	NA	NA	NA	NA	NA	NA	NA	NA	NA	NA	Island	0.15	Promoter	Promoter	Genic	protein_coding	-38	ENSG00000135317	-0.00232698	2.78589	0.154868	0.260142	-0.00380413
cg17715419	6	80023191	80022932	80023265	333	-	LTR	LTR/ERVL	LTR18A	3382190	LTR/ERVL/LTR18A/3382190	LTR/ERVL/LTR18A/3382190.4075321		0.03	Intergenic	Intergenic	Intergenic	misc_RNA	-11408	ENSG00000201464	-0.0383889	54.0961	1.19087157568959e-09	7.03576765033192e-09	-0.0079318
cg17715482	19	3979910	NA	NA	NA	NA	NA	NA	NA	NA	NA	NA	S_Shore	0.07	Promoter	Promoter	Genic	retained_intron	-453	ENSG00000167658	0.00162484	83.3403	0.571008	0.696614	0.00322284
cg17715521	15	45417414	NA	NA	NA	NA	NA	NA	NA	NA	NA	NA	N_Shelf	0.02	Intron	Intron	Genic	protein_coding	-2196	ENSG00000140254	-0.0266612	74.0307	7.68702907088281e-07	3.39534818955275e-06	-0.00989104
cg17715556	12	42326680	NA	NA	NA	NA	NA	NA	NA	NA	NA	NA		0.07	Promoter	Promoter	Genic	lincRNA	-286	ENSG00000257239	0.0209558	6.83969	1.73656511817329e-11	1.21088514141629e-10	0.0156758
cg17715641	19	44002716	NA	NA	NA	NA	NA	NA	NA	NA	NA	NA	N_Shelf	0.01	Promoter	Promoter	Genic	protein_coding	-736	ENSG00000176531	-0.0123105	72.1389	5.5202846615525e-05	0.000194718	0.00941727
cg17715896	7	33943437	NA	NA	NA	NA	NA	NA	NA	NA	NA	NA	N_Shore	0.06	Intergenic	Intergenic	Intergenic	nonsense_mediated_decay	-1086	ENSG00000164619	-0.00460592	16.4311	0.286678	0.422368	-0.0220927
cg17716037	17	15878667	NA	NA	NA	NA	NA	NA	NA	NA	NA	NA		0.03	3' UTR	Other Genic	Genic	retained_intron	1490	ENSG00000170425	0.00497123	86.9092	0.063673	0.123993	0.00577683
cg17716297	4	144481032	NA	NA	NA	NA	NA	NA	NA	NA	NA	NA	S_Shore	0.04	Promoter	Promoter	Genic	processed_transcript	184	ENSG00000236296	0.013991	32.1503	0.0534541	0.106641	0.0260138
cg17716358	10	82268218	NA	NA	NA	NA	NA	NA	NA	NA	NA	NA		0.03	Intron	Intron	Genic	processed_transcript	-7005	ENSG00000108219	-0.00834476	80.3921	0.000859746	0.00254657	-0.00211523
cg17716453	19	15619355	NA	NA	NA	NA	NA	NA	NA	NA	NA	NA	Island	0.12	Promoter	Promoter	Genic	protein_coding	51	ENSG00000171954	0.000672944	3.16935	0.62398	0.740272	-0.00265592
cg17716463	6	70506983	NA	NA	NA	NA	NA	NA	NA	NA	NA	NA	Island	0.12	Promoter	Promoter	Genic	protein_coding	20	ENSG00000168216	-0.00269836	11.4363	0.337339	0.477532	-0.0265775
cg17716617	1	33219580	NA	NA	NA	NA	NA	NA	NA	NA	NA	NA	Island	0.13	Promoter	Promoter	Genic	retained_intron	-40	ENSG00000162522	-0.0005286	4.05755	0.821513	0.88662	-0.00359366
cg17716661	17	75920541	NA	NA	NA	NA	NA	NA	NA	NA	NA	NA		0.01	Intergenic	Intergenic	Intergenic	snRNA	4361	ENSG00000238898	-0.00750718	83.2396	0.00208324	0.00577709	-0.00313227
cg17716663	19	45978434	NA	NA	NA	NA	NA	NA	NA	NA	NA	NA	S_Shelf	0.02	3' UTR	Other Genic	Genic	protein_coding	3652	ENSG00000012061	-0.0432086	29.7587	6.75997666941279e-06	2.67668371371132e-05	-0.0160805
cg17716724	1	200118677	NA	NA	NA	NA	NA	NA	NA	NA	NA	NA	S_Shore	0.02	Intron	Intron	Genic	processed_pseudogene	-1270	ENSG00000229220	-0.00480884	84.6745	0.0392303	0.0815314	-0.00251355
cg17716765	15	29407853	NA	NA	NA	NA	NA	NA	NA	NA	NA	NA	Island	0.06	Intron	Intron	Genic	retained_intron	44992	ENSG00000034053	0.0831564	8.78125	3.30490390916399e-44	1.44028653135279e-42	0.073029
cg17716930	19	51017331	NA	NA	NA	NA	NA	NA	NA	NA	NA	NA	N_Shelf	0.03	Promoter	Promoter	Genic	protein_coding	-189	ENSG00000204653	-0.0046948	48.1333	0.655347	0.765158	0.0286195
cg17716961	12	120105711	NA	NA	NA	NA	NA	NA	NA	NA	NA	NA	Island	0.14	Promoter	Promoter	Genic	protein_coding	42	ENSG00000111725	-0.00669186	9.48604	0.126464	0.220598	-0.0237171
cg17716986	10	116169561	NA	NA	NA	NA	NA	NA	NA	NA	NA	NA		0.04	Intergenic	Intergenic	Intergenic	protein_coding	-5046	ENSG00000169129	-0.017358	75.2749	1.1677261184717e-06	5.05207184833368e-06	-0.00659166
cg17717000	19	40854144	40853965	40854144	179	-	SINE	SINE/MIR	MIRb	1848205	SINE/MIR/MIRb/1848205	SINE/MIR/MIRb/1848205.2224005	N_Shore	0.09	Promoter	Promoter	Genic	protein_coding	149	ENSG00000160392	0.000118481	9.90974	0.968241	0.980843	-0.0161181
cg17717052	12	74442868	74442817	74442943	126	+	DNA	DNA/hAT-Charlie	MER5B	877619	DNA/hAT-Charlie/MER5B/877619	DNA/hAT-Charlie/MER5B/877619.1058667		0.01	Intergenic	Intergenic	Intergenic	lincRNA	10002	ENSG00000258332	-0.0103618	81.3076	0.00474493	0.0122863	-0.00319424
cg17717124	14	96180847	NA	NA	NA	NA	NA	NA	NA	NA	NA	NA	Island	0.05	Promoter	Promoter	Genic	protein_coding	-314	ENSG00000100721	0.0203265	20.7441	0.0641604	0.124807	0.0104797
cg17717169	1	178621037	NA	NA	NA	NA	NA	NA	NA	NA	NA	NA		0.04	Promoter	Promoter	Genic	lincRNA	196	ENSG00000273384	-0.0173238	76.4934	1.08217190707113e-05	4.17807404226418e-05	-0.00762035
cg17717238	1	206811495	NA	NA	NA	NA	NA	NA	NA	NA	NA	NA	S_Shelf	0.02	Intron	Intron	Genic	protein_coding	2321	ENSG00000143479	-0.0131838	78.3498	0.00612236	0.0154944	-0.00233631
cg17717259	7	29846259	NA	NA	NA	NA	NA	NA	NA	NA	NA	NA	Island	0.15	Promoter	Promoter	Genic	protein_coding	157	ENSG00000122574	0.0345949	7.54655	1.67401721889198e-21	2.35885489546266e-20	0.0257316
cg17717282	4	81307915	NA	NA	NA	NA	NA	NA	NA	NA	NA	NA	Island	0.06	Exon	Exon	Genic	processed_pseudogene	1955	ENSG00000232327	0.000483718	97.4516	0.689571	0.791446	0.0012413
cg17717357	1	68699954	68699748	68700087	339	+	DNA	DNA/TcMar-Tigger	Tigger3a	129763	DNA/TcMar-Tigger/Tigger3a/129763	DNA/TcMar-Tigger/Tigger3a/129763.155572	S_Shelf	0.01	Intergenic	Intergenic	Intergenic	protein_coding	-1151	ENSG00000116729	-0.0383183	55.9378	2.50828958785778e-06	1.04499594402962e-05	0.00553408
cg17717442	1	38218194	NA	NA	NA	NA	NA	NA	NA	NA	NA	NA	Island	0.04	Promoter	Promoter	Genic	nonsense_mediated_decay	384	ENSG00000183317	0.0048136	16.0573	0.389835	0.531243	-0.00316748
cg17717549	12	7261691	7261652	7261691	39	+	Simple_repeat	Simple_repeat	(CTTCCT)n	782506	Simple_repeat/(CTTCCT)n/782506	Simple_repeat/(CTTCCT)n/782506.942876		0.03	Promoter	Promoter	Genic	retained_intron	33	ENSG00000139178	0.00224693	6.60432	0.218819	0.342623	0.00466894
cg17717588	2	145052739	145052712	145052886	174	+	LINE	LINE/L2	L2b	2095289	LINE/L2/L2b/2095289	LINE/L2/L2b/2095289.2523035		0.02	Promoter	Promoter	Genic	protein_coding	146	ENSG00000121964	-0.00338143	80.3023	0.416024	0.556933	0.00424616
cg17717750	20	62494328	NA	NA	NA	NA	NA	NA	NA	NA	NA	NA	N_Shore	0.03	3' UTR	Other Genic	Genic	protein_coding	-1111	ENSG00000268858	0.00124831	83.9641	0.65943	0.768254	0.0034645
cg17717866	6	143234184	143234158	143234199	41	-	SINE	SINE/MIR	MIRb	3468834	SINE/MIR/MIRb/3468834	SINE/MIR/MIRb/3468834.4180613		0.01	Intron	Intron	Genic	protein_coding	32154	ENSG00000010818	-0.00662922	68.3137	0.402846	0.544114	0.0196715
cg17717878	1	24684380	NA	NA	NA	NA	NA	NA	NA	NA	NA	NA		0.04	3' UTR	Other Genic	Genic	retained_intron	15730	ENSG00000158055	0.00496476	84.4606	0.100208	0.181895	0.00621504
cg17717972	8	1814957	NA	NA	NA	NA	NA	NA	NA	NA	NA	NA		0.05	Intron	Intron	Genic	retained_intron	6876	ENSG00000104728	-0.00409424	82.1192	0.151851	0.256039	-0.00184554
cg17718036	6	27219983	27219872	27220028	156	+	SINE	SINE/MIR	MIRb	3309014	SINE/MIR/MIRb/3309014	SINE/MIR/MIRb/3309014.3986675	S_Shore	0.03	Promoter	Promoter	Genic	processed_transcript	542	ENSG00000112812	0.0510585	36.8411	7.38713871636819e-11	4.87945229023606e-10	0.0785185
cg17718074	8	121134236	NA	NA	NA	NA	NA	NA	NA	NA	NA	NA	N_Shore	0.01	Intron	Intron	Genic	protein_coding	-3111	ENSG00000187955	-0.035034	79.3228	2.33763848944693e-22	3.46574336773894e-21	-0.024354
cg17718182	1	245002565	245002419	245002581	162	-	LINE	LINE/L2	L2a	359867	LINE/L2/L2a/359867	LINE/L2/L2a/359867.435062	S_Shelf	0.01	Promoter	Promoter	Genic	retained_intron	-484	ENSG00000203667	-0.00450393	83.2913	0.133559	0.230652	-0.000192222
cg17718276	12	129648291	129647914	129648371	457	+	LTR	LTR/ERVL	LTR33	975465	LTR/ERVL/LTR33/975465	LTR/ERVL/LTR33/975465.1175422		0.01	Intron	Intron	Genic	lincRNA	-44855	ENSG00000256699	-0.0383339	37.6783	0.00129332	0.00371836	0.00961382
cg17718302	6	27858637	NA	NA	NA	NA	NA	NA	NA	NA	NA	NA	S_Shore	0.01	Promoter	Promoter	Genic	protein_coding	-67	ENSG00000197153	-0.000253109	4.01499	0.855336	0.909358	0.00886947
cg17718321	1	152188247	NA	NA	NA	NA	NA	NA	NA	NA	NA	NA	N_Shore	0.04	Exon	Exon	Genic	protein_coding	8422	ENSG00000197915	-0.0126937	74.4471	8.86932137625755e-05	0.000304288	-0.00134288
cg17718377	12	113495619	NA	NA	NA	NA	NA	NA	NA	NA	NA	NA	S_Shore	0.03	Promoter	Promoter	Genic	protein_coding	124	ENSG00000135144	0.00710212	63.6248	0.158516	0.265107	0.0290886
cg17718401	4	119199352	119199321	119199559	238	-	SINE	SINE/Alu	AluSx	2913377	SINE/Alu/AluSx/2913377	SINE/Alu/AluSx/2913377.3507568	N_Shore	0.05	Promoter	Promoter	Genic	lincRNA	-512	ENSG00000269893	-0.0340464	49.7302	5.53944287013832e-05	0.000195347	-0.0184673
cg17718457	19	4535446	NA	NA	NA	NA	NA	NA	NA	NA	NA	NA	S_Shore	0.04	Promoter	Promoter	Genic	protein_coding	-210	ENSG00000214456	0.0193061	7.20937	5.43248712404608e-12	3.95562269039187e-11	0.0177105
cg17718515	1	201798817	NA	NA	NA	NA	NA	NA	NA	NA	NA	NA	S_Shore	0.05	Promoter	Promoter	Genic	antisense	-130	ENSG00000231871	-0.00319742	7.24145	0.113807	0.202119	-0.00697125
cg17718576	17	36883244	36883203	36883246	43	+	Simple_repeat	Simple_repeat	(AGAGGCG)n	1588299	Simple_repeat/(AGAGGCG)n/1588299	Simple_repeat/(AGAGGCG)n/1588299.1912130	N_Shelf	0.02	3' UTR	Other Genic	Genic	protein_coding	1207	ENSG00000269094	-0.000387634	78.4769	0.91333	0.946726	0.0102502
cg17718703	1	90313059	NA	NA	NA	NA	NA	NA	NA	NA	NA	NA	S_Shelf	0.02	Promoter	Promoter	Genic	protein_coding	920	ENSG00000171492	0.0785213	22.9123	6.99744183727389e-16	6.88171958890747e-15	0.0933892
cg17718728	10	117897141	NA	NA	NA	NA	NA	NA	NA	NA	NA	NA		0.01	Intron	Intron	Genic	protein_coding	118166	ENSG00000151892	0.00103114	81.2967	0.798214	0.870734	0.00821665
cg17718899	13	22773018	NA	NA	NA	NA	NA	NA	NA	NA	NA	NA		0.03	Intergenic	Intergenic	Intergenic	processed_pseudogene	-85541	ENSG00000226118	0.00551193	74.8647	0.35899	0.500026	0.0189591
cg17719053	1	75198211	NA	NA	NA	NA	NA	NA	NA	NA	NA	NA		0.02	Promoter	Promoter	Genic	protein_coding	284	ENSG00000116791	-0.0169724	15.4317	0.0102754	0.0247594	-0.0158063
cg17719099	6	157246895	NA	NA	NA	NA	NA	NA	NA	NA	NA	NA		0.01	Intron	Intron	Genic	retained_intron	-9710	ENSG00000049618	-0.00544726	86.6461	0.0313387	0.0669239	-0.00367087
cg17719126	6	33383819	NA	NA	NA	NA	NA	NA	NA	NA	NA	NA	N_Shore	0.04	Promoter	Promoter	Genic	retained_intron	801	ENSG00000112511	0.00447604	94.2466	0.0917201	0.168938	0.00656255
cg17719202	10	111984891	111984856	111984956	100	+	LINE	LINE/L2	L2a	534279	LINE/L2/L2a/534279	LINE/L2/L2a/534279.644249	N_Shore	0.03	Promoter	Promoter	Genic	protein_coding	-860	ENSG00000119950	-0.0141554	84.3336	1.0205416447696e-05	3.9520903283679e-05	-0.0122141
cg17719229	1	148903657	NA	NA	NA	NA	NA	NA	NA	NA	NA	NA	Island	0.05	Exon	Exon	Genic	processed_pseudogene	1315	ENSG00000175658	-0.00400399	87.2884	0.0351233	0.0740106	-0.00400813
cg17719232	8	584536	NA	NA	NA	NA	NA	NA	NA	NA	NA	NA		0.07	Intron	Intron	Genic	processed_transcript	6096	ENSG00000104714	0.00473927	81.5729	0.0685572	0.132051	0.00707954
cg17719317	4	6909606	NA	NA	NA	NA	NA	NA	NA	NA	NA	NA	N_Shore	0.09	Intergenic	Intergenic	Intergenic	protein_coding	-1363	ENSG00000132405	0.082246	18.6359	3.05290986298736e-15	2.86871508991723e-14	0.0509214
cg17719337	7	155276050	155276000	155276164	164	-	DNA	DNA/hAT-Tip100	MamTip2b	3736698	DNA/hAT-Tip100/MamTip2b/3736698	DNA/hAT-Tip100/MamTip2b/3736698.4504675		0.03	Intron	Intron	Genic	protein_coding	25226	ENSG00000164778	0.0154836	7.03765	2.27666018175803e-09	1.30828835020758e-08	0.0166424
cg17719360	8	87243983	87243808	87243987	179	-	SINE	SINE/Alu	AluSx	3861576	SINE/Alu/AluSx/3861576	SINE/Alu/AluSx/3861576.4656198		0.02	Intron	Intron	Genic	protein_coding	-1373	ENSG00000164893	-0.00413591	83.3539	0.20036	0.319734	-0.00065158
cg17719543	1	17594040	NA	NA	NA	NA	NA	NA	NA	NA	NA	NA		0.02	Intron	Intron	Genic	miRNA	-10344	ENSG00000266634	-0.0227248	73.6272	1.15791347033303e-09	6.85034999546862e-09	-0.00552563
cg17719818	19	45211327	NA	NA	NA	NA	NA	NA	NA	NA	NA	NA	Island	0.05	Exon	Exon	Genic	protein_coding	6697	ENSG00000213892	-0.0152094	73.8647	7.35805280236336e-06	2.90079956159895e-05	-0.00597104
cg17719951	2	69970639	69970357	69970648	291	-	SINE	SINE/Alu	AluSx	1993153	SINE/Alu/AluSx/1993153	SINE/Alu/AluSx/1993153.2398219	S_Shore	0.02	Intron	Intron	Genic	processed_transcript	1374	ENSG00000196975	-0.0059433	80.7575	0.0526363	0.105223	0.000965438
cg17719956	5	151151304	NA	NA	NA	NA	NA	NA	NA	NA	NA	NA	Island	0.04	Promoter	Promoter	Genic	protein_coding	-167	ENSG00000145907	-0.0024119	5.95966	0.202491	0.322392	-0.000648806
cg17720013	19	46544711	NA	NA	NA	NA	NA	NA	NA	NA	NA	NA		0.02	Promoter	Promoter	Genic	protein_coding	-437	ENSG00000204869	-0.00649371	74.6172	0.21794	0.34156	0.0096233
cg17720021	1	18691990	NA	NA	NA	NA	NA	NA	NA	NA	NA	NA	Island	0.07	Exon	Exon	Genic	retained_intron	4129	ENSG00000117154	-0.0259135	84.5592	5.52068117499158e-08	2.76006682367362e-07	-0.0246301
cg17720056	6	137661985	NA	NA	NA	NA	NA	NA	NA	NA	NA	NA		0.03	Intergenic	Intergenic	Intergenic	processed_transcript	-121399	ENSG00000027697	-0.00290854	83.3571	0.305885	0.443561	-0.000180922
cg17720087	15	21964652	NA	NA	NA	NA	NA	NA	NA	NA	NA	NA	N_Shelf	0.01	Intron	Intron	Genic	lincRNA	3499	ENSG00000247765	-0.0943216	53.6762	4.24719149073828e-13	3.39446022316335e-12	-0.0476915
cg17720150	15	25342118	25341503	25342141	638	-	LINE	LINE/L1	L1MDb	1255550	LINE/L1/L1MDb/1255550	LINE/L1/L1MDb/1255550.1515490		0.02	Promoter	Promoter	Genic	snoRNA	-692	ENSG00000252326	-0.0112071	78.4723	0.00509806	0.0131143	-0.000561623
cg17720153	5	1764485	NA	NA	NA	NA	NA	NA	NA	NA	NA	NA		0.08	Intergenic	Intergenic	Intergenic	protein_coding	35379	ENSG00000171421	0.0040556	70.9763	0.604368	0.724259	0.00700682
cg17720157	5	180237311	NA	NA	NA	NA	NA	NA	NA	NA	NA	NA	Island	0.05	Promoter	Promoter	Genic	processed_transcript	129	ENSG00000131446	-0.00783297	8.77736	0.00171871	0.00483921	-0.0161696
cg17720231	1	159915374	159915340	159915392	52	+	Simple_repeat	Simple_repeat	(CTCCG)n	230609	Simple_repeat/(CTCCG)n/230609	Simple_repeat/(CTCCG)n/230609.278724	Island	0.08	Promoter	Promoter	Genic	processed_transcript	9	ENSG00000085552	0.00308834	30.4936	0.563741	0.690581	-0.0207149
cg17720233	1	151128310	151128302	151128603	301	+	SINE	SINE/Alu	AluSx	216287	SINE/Alu/AluSx/216287	SINE/Alu/AluSx/216287.261305		0.02	Promoter	Promoter	Genic	protein_coding	-795	ENSG00000163154	-0.057454	56.7965	7.46904118851392e-27	1.41318963548447e-25	-0.0219498
cg17720259	10	131636374	NA	NA	NA	NA	NA	NA	NA	NA	NA	NA	N_Shore	0.05	Intron	Intron	Genic	protein_coding	4061	ENSG00000108001	-0.0137844	83.12	0.0570919	0.112894	-0.0122572
cg17720267	12	6580010	NA	NA	NA	NA	NA	NA	NA	NA	NA	NA	Island	0.06	Promoter	Promoter	Genic	protein_coding	143	ENSG00000139190	0.0101269	9.46823	1.9717624880019e-06	8.31365474543263e-06	-0.00168956
cg17720286	19	1513941	NA	NA	NA	NA	NA	NA	NA	NA	NA	NA	Island	0.07	Promoter	Promoter	Genic	processed_transcript	-338	ENSG00000185761	-0.0962578	21.598	2.45746693950013e-37	7.77509434860187e-36	-0.118072
cg17720390	4	140100698	140100434	140100725	291	+	SINE	SINE/Alu	AluSx	2940309	SINE/Alu/AluSx/2940309	SINE/Alu/AluSx/2940309.3540543	S_Shore	0.06	Intergenic	Intergenic	Intergenic	retained_intron	-2326	ENSG00000109381	-0.0242596	77.6636	0.0114181	0.0272331	-0.0186473
cg17720466	5	41907195	NA	NA	NA	NA	NA	NA	NA	NA	NA	NA	S_Shelf	0.01	Intron	Intron	Genic	retained_intron	2722	ENSG00000205765	-0.0239322	69.629	0.000150158	0.000498945	0.000765261
cg17720554	6	169284285	NA	NA	NA	NA	NA	NA	NA	NA	NA	NA	N_Shore	0.08	Intergenic	Intergenic	Intergenic	lincRNA	80151	ENSG00000225879	-0.0206418	77.7146	0.032972	0.0700104	-0.0159261
cg17720614	22	29468892	NA	NA	NA	NA	NA	NA	NA	NA	NA	NA	Island	0.16	Promoter	Promoter	Genic	protein_coding	-174	ENSG00000183762	0.0268231	18.4766	1.45986726421565e-11	1.0246710460995e-10	-0.0304769
cg17720707	6	151818811	151818647	151818811	164	+	LINE	LINE/RTE-BovB	MamRTE1	3481741	LINE/RTE-BovB/MamRTE1/3481741	LINE/RTE-BovB/MamRTE1/3481741.4196203	S_Shelf	0.02	Intron	Intron	Genic	protein_coding	3636	ENSG00000120262	-0.00205083	75.9444	0.639001	0.752398	0.0124303
cg17720979	8	1327621	NA	NA	NA	NA	NA	NA	NA	NA	NA	NA	S_Shore	0.05	Intergenic	Intergenic	Intergenic	lincRNA	-9622	ENSG00000260721	-0.0124162	86.2635	0.000356154	0.00112084	-0.0122322
cg17721173	20	31350173	NA	NA	NA	NA	NA	NA	NA	NA	NA	NA	Island	0.13	Promoter	Promoter	Genic	protein_coding	-18	ENSG00000088305	-0.000602082	6.47403	0.788481	0.86387	-0.00717675
cg17721249	1	203598594	NA	NA	NA	NA	NA	NA	NA	NA	NA	NA	Island	0.1	Intron	Intron	Genic	protein_coding	2666	ENSG00000058668	-0.00345248	5.23832	0.192112	0.309257	-0.00705124
cg17721355	8	143516572	NA	NA	NA	NA	NA	NA	NA	NA	NA	NA		0.04	Intergenic	Intergenic	Intergenic	protein_coding	-14219	ENSG00000181790	-0.0184923	59.0546	0.0109	0.0261207	0.00114893
cg17721480	4	187619391	NA	NA	NA	NA	NA	NA	NA	NA	NA	NA		0.04	Intron	Intron	Genic	protein_coding	25618	ENSG00000083857	0.00209803	83.196	0.469397	0.60714	0.00419991
cg17721530	1	26554447	NA	NA	NA	NA	NA	NA	NA	NA	NA	NA	S_Shelf	0.02	Exon	Exon	Genic	processed_transcript	2636	ENSG00000236155	-0.00341832	81.1232	0.140641	0.240624	0.00293225
cg17721618	15	42376692	NA	NA	NA	NA	NA	NA	NA	NA	NA	NA		0.04	Promoter	Promoter	Genic	retained_intron	-456	ENSG00000159337	-0.10729	35.9291	5.05502313915012e-145	4.62287457915034e-142	-0.0906206
cg17721710	1	220101698	NA	NA	NA	NA	NA	NA	NA	NA	NA	NA	Island	0.08	Promoter	Promoter	Genic	protein_coding	246	ENSG00000196660	0.0426876	7.30702	1.57095463056469e-29	3.41521108202162e-28	0.0352419
cg17721715	8	1446276	1446011	1446760	749	-	LTR	LTR/ERV1	MER4E	3742767	LTR/ERV1/MER4E/3742767	LTR/ERV1/MER4E/3742767.4512075	S_Shelf	0.01	Intergenic	Intergenic	Intergenic	protein_coding	-3256	ENSG00000198010	-0.0636852	56.8366	2.1038340713324e-25	3.68256933259322e-24	-0.0210321
cg17721879	5	158532473	NA	NA	NA	NA	NA	NA	NA	NA	NA	NA	Island	0.07	Intron	Intron	Genic	lincRNA	4783	ENSG00000245812	0.021773	4.21675	1.90575357672439e-11	1.32472403175128e-10	0.0202907
cg17721897	5	31908408	NA	NA	NA	NA	NA	NA	NA	NA	NA	NA		0.07	Promoter	Promoter	Genic	processed_pseudogene	-59	ENSG00000214108	-0.00113815	94.6865	0.565307	0.691866	-0.0010521
cg17721910	19	12997021	NA	NA	NA	NA	NA	NA	NA	NA	NA	NA	Island	0.05	Promoter	Promoter	Genic	protein_coding	974	ENSG00000105610	-0.024285	34.2389	0.000230715	0.000746381	-0.0191165
cg17722002	7	121940381	NA	NA	NA	NA	NA	NA	NA	NA	NA	NA	Island	0.07	Intergenic	Intergenic	Intergenic	antisense	-3331	ENSG00000230316	0.076232	18.5125	2.15046996644874e-51	1.27552893508579e-49	0.0541201
cg17722012	1	229080218	NA	NA	NA	NA	NA	NA	NA	NA	NA	NA		0.01	Intergenic	Intergenic	Intergenic	processed_pseudogene	86461	ENSG00000271399	-0.0131118	64.8522	0.045015	0.0919131	0.0178797
cg17722033	12	8235314	NA	NA	NA	NA	NA	NA	NA	NA	NA	NA	S_Shore	0.03	Promoter	Promoter	Genic	protein_coding	-69	ENSG00000089818	-0.00479174	8.14496	0.0117862	0.0280206	-0.00698925
cg17722086	8	29887544	29887410	29887928	518	+	LINE	LINE/L1	L1MB5	3785478	LINE/L1/L1MB5/3785478	LINE/L1/L1MB5/3785478.4562927	S_Shelf	0.03	Intergenic	Intergenic	Intergenic	processed_pseudogene	2315	ENSG00000254013	-0.0184819	79.5999	6.40846943046689e-08	3.18289779072449e-07	-0.0111065
cg17722129	7	81240572	NA	NA	NA	NA	NA	NA	NA	NA	NA	NA	Island	0.07	Promoter	Promoter	Genic	processed_pseudogene	70	ENSG00000230196	-0.0110362	71.8043	0.126789	0.221065	-0.0059039
cg17722231	1	1851035	NA	NA	NA	NA	NA	NA	NA	NA	NA	NA	Island	0.09	Promoter	Promoter	Genic	protein_coding	-323	ENSG00000178821	-0.00157601	7.91083	0.636075	0.750085	-0.0116175
cg17722319	6	52284773	NA	NA	NA	NA	NA	NA	NA	NA	NA	NA	Island	0.05	Promoter	Promoter	Genic	nonsense_mediated_decay	-333	ENSG00000096093	-5.72741e-06	11.4988	0.997851	0.99876	-0.0127578
cg17722435	7	22604019	22603996	22604225	229	-	SINE	SINE/MIR	MIRb	3539573	SINE/MIR/MIRb/3539573	SINE/MIR/MIRb/3539573.4266009		0.03	Intron	Intron	Genic	antisense	1063	ENSG00000232759	-0.110475	55.3725	1.53687653186137e-45	7.13479050239985e-44	-0.0809916
cg17722656	6	117087594	117087311	117087602	291	-	SINE	SINE/Alu	AluJb	3433114	SINE/Alu/AluJb/3433114	SINE/Alu/AluJb/3433114.4137148	S_Shore	0.02	Promoter	Promoter	Genic	protein_coding	-708	ENSG00000183807	-0.00445122	52.0784	0.376644	0.517989	0.0356041
cg17722664	15	66797429	NA	NA	NA	NA	NA	NA	NA	NA	NA	NA		0.05	Promoter	Promoter	Genic	protein_coding	-26	ENSG00000174442	-0.00305277	5.65278	0.225273	0.350589	-0.00280342
cg17722675	6	133563382	NA	NA	NA	NA	NA	NA	NA	NA	NA	NA	Island	0.09	Promoter	Promoter	Genic	protein_coding	613	ENSG00000112319	0.0471828	14.1058	1.81959935892661e-29	3.94579672335821e-28	0.0215728
cg17722719	1	156542365	NA	NA	NA	NA	NA	NA	NA	NA	NA	NA	Island	0.08	Promoter	Promoter	Genic	nonsense_mediated_decay	31	ENSG00000183856	-0.00345113	8.7226	0.23487	0.362192	-0.0154503
cg17722747	20	58665675	NA	NA	NA	NA	NA	NA	NA	NA	NA	NA	S_Shelf	0.04	Intron	Intron	Genic	lincRNA	1981	ENSG00000228340	0.000306347	88.0697	0.899085	0.937917	0.000548777
cg17722884	1	39283895	NA	NA	NA	NA	NA	NA	NA	NA	NA	NA	Island	0.09	Intergenic	Intergenic	Intergenic	processed_transcript	29851	ENSG00000116954	0.0143134	8.15887	5.08357176287711e-13	4.03762228178295e-12	0.00344249
cg17722996	5	50511008	NA	NA	NA	NA	NA	NA	NA	NA	NA	NA		0.01	Intergenic	Intergenic	Intergenic	snRNA	-47527	ENSG00000206606	-0.00343865	68.5864	0.528441	0.660151	0.0225224
cg17723122	1	205641542	NA	NA	NA	NA	NA	NA	NA	NA	NA	NA		0.02	Intron	Intron	Genic	protein_coding	8045	ENSG00000158715	-0.0500427	66.1762	4.94294953246815e-15	4.57391299901838e-14	-0.0256002
cg17723156	10	124247117	124247117	124247422	305	-	DNA	DNA/TcMar-Tigger	Tigger3a	554087	DNA/TcMar-Tigger/Tigger3a/554087	DNA/TcMar-Tigger/Tigger3a/554087.667630		0.06	Intron	Intron	Genic	protein_coding	-19090	ENSG00000166033	0.00363075	33.5389	0.586991	0.710141	-0.00103874
cg17723299	1	197744929	NA	NA	NA	NA	NA	NA	NA	NA	NA	NA	S_Shore	0.05	Promoter	Promoter	Genic	processed_transcript	-103	ENSG00000213047	0.00405507	12.296	0.171647	0.282701	-0.00922043
cg17723381	12	76114755	NA	NA	NA	NA	NA	NA	NA	NA	NA	NA		0.02	Intron	Intron	Genic	miRNA	3566	ENSG00000264062	-0.0161161	75.7229	7.67847025841894e-05	0.000265746	-0.00134478
cg17723508	6	31474240	NA	NA	NA	NA	NA	NA	NA	NA	NA	NA		0.04	Promoter	Promoter	Genic	retained_intron	528	ENSG00000204516	0.00378558	80.6706	0.11866	0.209241	0.00842384
cg17723549	17	28443042	28443033	28443323	290	+	SINE	SINE/Alu	AluSx	1572268	SINE/Alu/AluSx/1572268	SINE/Alu/AluSx/1572268.1893138	N_Shore	0.07	Promoter	Promoter	Genic	processed_transcript	503	ENSG00000126653	0.00272962	73.0022	0.433703	0.573844	0.0082551
cg17723597	5	95047327	95046435	95047779	1344	-	LTR	LTR/ERV1	HERVS71-int	3135135	LTR/ERV1/HERVS71-int/3135135	LTR/ERV1/HERVS71-int/3135135.3777241		0.05	Intron	Intron	Genic	processed_transcript	-1899	ENSG00000164292	-0.00881474	85.8437	0.077237	0.146171	-0.0085214
cg17723653	10	75407823	NA	NA	NA	NA	NA	NA	NA	NA	NA	NA	S_Shore	0.04	Exon	Exon	Genic	protein_coding	2964	ENSG00000166317	0.0349261	17.2176	1.22431280057346e-06	5.28472076827424e-06	0.028023
cg17723761	12	7864013	NA	NA	NA	NA	NA	NA	NA	NA	NA	NA		0.04	Promoter	Promoter	Genic	protein_coding	-37	ENSG00000187569	0.00115084	81.6137	0.71915	0.813594	0.00471212
cg17723958	12	124429295	NA	NA	NA	NA	NA	NA	NA	NA	NA	NA		0.07	Promoter	Promoter	Genic	processed_transcript	-379	ENSG00000119242	-0.0311445	60.5925	0.0154403	0.0357107	-0.0293351
cg17724054	5	81574408	NA	NA	NA	NA	NA	NA	NA	NA	NA	NA	S_Shore	0.03	Promoter	Promoter	Genic	protein_coding	-12	ENSG00000186468	-0.00117636	8.72166	0.620113	0.737161	-0.00483754
cg17724147	4	58290751	NA	NA	NA	NA	NA	NA	NA	NA	NA	NA		0.02	Intergenic	Intergenic	Intergenic	lincRNA	-1287	ENSG00000248505	-0.0879712	48.2325	6.3069817333606e-35	1.78381639570318e-33	-0.0456921
cg17724175	1	150552817	NA	NA	NA	NA	NA	NA	NA	NA	NA	NA	S_Shore	0.01	Promoter	Promoter	Genic	protein_coding	-751	ENSG00000143384	-0.043887	71.6609	5.56364620316226e-06	2.22581925698339e-05	-0.0215879
cg17724365	8	90997008	NA	NA	NA	NA	NA	NA	NA	NA	NA	NA	S_Shore	0.02	Promoter	Promoter	Genic	protein_coding	-64	ENSG00000104320	-0.00517358	6.78801	0.122877	0.21543	-0.00104576
cg17724366	19	52249171	NA	NA	NA	NA	NA	NA	NA	NA	NA	NA		0.02	3' UTR	Other Genic	Genic	protein_coding	4893	ENSG00000171051	-0.0156602	77.1357	0.00164568	0.00464828	-0.00287713
cg17724412	6	28829283	NA	NA	NA	NA	NA	NA	NA	NA	NA	NA	N_Shelf	0.09	Promoter	Promoter	Genic	processed_pseudogene	90	ENSG00000213916	0.00701452	82.0744	0.0609991	0.119522	0.0103412
cg17724627	12	50041367	NA	NA	NA	NA	NA	NA	NA	NA	NA	NA		0.03	Intron	Intron	Genic	retained_intron	4658	ENSG00000161791	-0.0157449	87.2161	0.000329015	0.00104082	-0.0149871
cg17724687	1	7887346	NA	NA	NA	NA	NA	NA	NA	NA	NA	NA	Island	0.08	Promoter	Promoter	Genic	antisense	56	ENSG00000236266	-0.00881662	84.7819	0.386832	0.528259	-0.0066341
cg17724789	1	164711880	NA	NA	NA	NA	NA	NA	NA	NA	NA	NA		0.01	Intron	Intron	Genic	protein_coding	-30269	ENSG00000185630	-0.0153528	75.458	0.00158708	0.00449499	0.00199874
cg17724814	1	155881358	NA	NA	NA	NA	NA	NA	NA	NA	NA	NA		0.02	Promoter	Promoter	Genic	protein_coding	-163	ENSG00000143622	-0.0070066	8.27817	0.199852	0.319088	-0.00728041
cg17725019	22	31677931	31677906	31678020	114	+	SINE	SINE/MIR	MIR3	2418121	SINE/MIR/MIR3/2418121	SINE/MIR/MIR3/2418121.2910613		0.03	3' UTR	Other Genic	Genic	retained_intron	8781	ENSG00000100100	0.051585	71.7134	9.04470997491087e-33	2.30003830853225e-31	0.0674839
cg17725037	8	15653664	15653416	15654427	1011	-	LTR	LTR/ERVL	HERVL40-int	3762522	LTR/ERVL/HERVL40-int/3762522	LTR/ERVL/HERVL40-int/3762522.4535315		0.01	Intergenic	Intergenic	Intergenic	processed_pseudogene	11128	ENSG00000250483	-0.0174934	83.4455	1.32018734880714e-09	7.76304942408633e-09	-0.0133665
cg17725100	1	111098247	NA	NA	NA	NA	NA	NA	NA	NA	NA	NA	Island	0.13	Intergenic	Intergenic	Intergenic	protein_coding	-36450	ENSG00000143105	0.0286188	8.35242	5.37659469592755e-27	1.02587878827267e-25	0.015769
cg17725123	22	42896500	NA	NA	NA	NA	NA	NA	NA	NA	NA	NA	N_Shore	0.1	Promoter	Promoter	Genic	retained_intron	-85	ENSG00000172250	0.00374638	11.532	0.232493	0.359361	-0.0180749
cg17725124	6	33947308	NA	NA	NA	NA	NA	NA	NA	NA	NA	NA	S_Shelf	0.01	Intergenic	Intergenic	Intergenic	miRNA	20520	ENSG00000221697	-0.00156922	82.8105	0.484544	0.621093	0.00335507
cg17725129	12	4482799	NA	NA	NA	NA	NA	NA	NA	NA	NA	NA	S_Shelf	0.02	Intron	Intron	Genic	protein_coding	6095	ENSG00000118972	-0.032948	72.1873	1.82484268967778e-06	7.72238812193528e-06	-0.0143228
cg17725136	19	53899630	53899559	53900048	489	-	LTR	LTR/ERV1	LTR61	1876449	LTR/ERV1/LTR61/1876449	LTR/ERV1/LTR61/1876449.2257934	S_Shore	0.05	Intron	Intron	Genic	protein_coding	1204	ENSG00000196417	0.0078718	45.024	0.0617945	0.120851	0.0224478
cg17725211	1	15480236	15480195	15480263	68	+	Simple_repeat	Simple_repeat	(CCGCCTC)n	24747	Simple_repeat/(CCGCCTC)n/24747	Simple_repeat/(CCGCCTC)n/24747.29565	Island	0.13	Promoter	Promoter	Genic	protein_coding	7	ENSG00000171729	0.00364822	5.78995	0.129425	0.224831	-0.00130128
cg17725461	19	14117250	NA	NA	NA	NA	NA	NA	NA	NA	NA	NA	Island	0.06	Promoter	Promoter	Genic	retained_intron	-116	ENSG00000132005	-0.0016631	5.93949	0.322196	0.461246	-0.00356504
cg17725472	1	203198757	NA	NA	NA	NA	NA	NA	NA	NA	NA	NA		0.05	Promoter	Promoter	Genic	nonsense_mediated_decay	16	ENSG00000133063	-0.0112969	82.9194	0.000652752	0.00197186	-0.00963786
cg17725477	15	66789796	66789703	66789847	144	+	DNA	DNA/hAT-Charlie	MER5A	1320496	DNA/hAT-Charlie/MER5A/1320496	DNA/hAT-Charlie/MER5A/1320496.1593625	N_Shore	0.03	Promoter	Promoter	Genic	protein_coding	280	ENSG00000174446	-0.00316477	6.19845	0.305841	0.443515	0.00029597
cg17725851	5	113603032	113602992	113603079	87	-	Unknown	Unknown	UCON48	3158689	Unknown/UCON48/3158689	Unknown/UCON48/3158689.3806180		0.03	Intergenic	Intergenic	Intergenic	misc_RNA	13822	ENSG00000222706	-0.0404666	69.573	2.20341045725075e-08	1.14756519403124e-07	-0.0231884
cg17725968	4	96761026	NA	NA	NA	NA	NA	NA	NA	NA	NA	NA		0.02	Promoter	Promoter	Genic	protein_coding	-213	ENSG00000163114	-0.018132	80.2618	1.29253191967726e-08	6.89633422980745e-08	-0.0104393
cg17726022	12	46662421	NA	NA	NA	NA	NA	NA	NA	NA	NA	NA	Island	0.05	Promoter	Promoter	Genic	processed_transcript	168	ENSG00000111371	0.000228702	4.56077	0.915852	0.948386	0.0013002
cg17726092	10	131697193	NA	NA	NA	NA	NA	NA	NA	NA	NA	NA	Island	0.09	Intron	Intron	Genic	miRNA	-55555	ENSG00000266676	0.0435852	52.6747	8.90525865807767e-05	0.000305448	0.0311111
cg17726105	11	122023188	NA	NA	NA	NA	NA	NA	NA	NA	NA	NA		0.01	Promoter	Promoter	Genic	miRNA	-172	ENSG00000207994	-0.0241811	75.9623	0.000548119	0.0016762	-0.00759502
cg17726266	15	71056137	NA	NA	NA	NA	NA	NA	NA	NA	NA	NA	Island	0.1	Promoter	Promoter	Genic	protein_coding	-205	ENSG00000137831	0.0018777	6.33616	0.364112	0.505245	-0.00380471
cg17726279	12	102956327	102956030	102956488	458	-	DNA	DNA/hAT-Charlie	Charlie8	920501	DNA/hAT-Charlie/Charlie8/920501	DNA/hAT-Charlie/Charlie8/920501.1110510		0.04	Intergenic	Intergenic	Intergenic	processed_pseudogene	-48894	ENSG00000257254	0.00537082	87.8343	0.0649556	0.126137	0.00562111
cg17726535	19	15441195	NA	NA	NA	NA	NA	NA	NA	NA	NA	NA	N_Shore	0.02	Intron	Intron	Genic	protein_coding	1522	ENSG00000141867	0.0128621	75.9202	0.0187974	0.0425815	0.0273752
cg17726575	2	11606945	NA	NA	NA	NA	NA	NA	NA	NA	NA	NA	S_Shore	0.02	Promoter	Promoter	Genic	nonsense_mediated_decay	-648	ENSG00000169016	-0.00255063	8.82229	0.461308	0.599795	-0.00407209
cg17726655	19	42509860	NA	NA	NA	NA	NA	NA	NA	NA	NA	NA	Island	0.06	Intron	Intron	Genic	retained_intron	-1944	ENSG00000105737	-0.0121423	82.7421	0.000504965	0.00155284	-0.010636
cg17726666	19	19306927	19306851	19306965	114	+	LINE	LINE/L2	L2a	1817924	LINE/L2/L2a/1817924	LINE/L2/L2a/1817924.2186155	S_Shelf	0.01	Intron	Intron	Genic	retained_intron	-1137	ENSG00000064490	0.00421067	83.0398	0.211765	0.333997	0.00883594
cg17726692	18	74240460	NA	NA	NA	NA	NA	NA	NA	NA	NA	NA		0.02	Promoter	Promoter	Genic	protein_coding	-152	ENSG00000263812	-0.010135	77.1199	0.0754016	0.143206	0.00267206
cg17726720	8	1589165	NA	NA	NA	NA	NA	NA	NA	NA	NA	NA	N_Shore	0.03	Intron	Intron	Genic	antisense	-18582	ENSG00000253267	-0.0124773	86.8044	0.0248781	0.054611	-0.0116514
cg17726795	19	36211822	NA	NA	NA	NA	NA	NA	NA	NA	NA	NA	S_Shore	0.04	Exon	Exon	Genic	protein_coding	2901	ENSG00000272333	-0.0110946	88.0734	0.000198168	0.000647309	-0.0108522
cg17726978	19	3036403	NA	NA	NA	NA	NA	NA	NA	NA	NA	NA	Island	0.11	Intron	Intron	Genic	retained_intron	-6783	ENSG00000065717	-0.00169289	6.21215	0.435574	0.575631	-0.00745139
cg17727033	10	122702447	NA	NA	NA	NA	NA	NA	NA	NA	NA	NA		0.07	Intron	Intron	Genic	processed_transcript	35640	ENSG00000120008	-0.0213295	8.62779	4.31845971888041e-17	4.61545710760339e-16	-0.0322266
cg17727071	7	51170073	NA	NA	NA	NA	NA	NA	NA	NA	NA	NA		0.01	Intron	Intron	Genic	retained_intron	-66421	ENSG00000106078	-0.0791472	60.2874	1.10196163696286e-12	8.51715114327198e-12	-0.0414245
cg17727331	2	74588598	NA	NA	NA	NA	NA	NA	NA	NA	NA	NA		0.04	3' UTR	Other Genic	Genic	retained_intron	1458	ENSG00000204843	-0.00599392	88.0928	0.115206	0.204172	-0.00575187
cg17727418	10	84109562	84103819	84109842	6023	-	LINE	LINE/L1	L1PA2	489148	LINE/L1/L1PA2/489148	LINE/L1/L1PA2/489148.589953		0.05	Intron	Intron	Genic	snRNA	9035	ENSG00000207275	-0.00695171	75.0298	0.107264	0.19244	0.00180907
cg17727492	2	190525875	NA	NA	NA	NA	NA	NA	NA	NA	NA	NA	N_Shore	0.03	Promoter	Promoter	Genic	protein_coding	-236	ENSG00000138381	-0.0054312	5.50907	0.0248973	0.0546489	-0.000728043
cg17727529	1	156399685	NA	NA	NA	NA	NA	NA	NA	NA	NA	NA		0.02	Promoter	Promoter	Genic	processed_transcript	-314	ENSG00000125462	0.0316361	13.73	7.13168449720866e-14	6.045952484837e-13	0.0300833
cg17727597	5	118159086	NA	NA	NA	NA	NA	NA	NA	NA	NA	NA		0.01	Intergenic	Intergenic	Intergenic	lincRNA	-37932	ENSG00000249426	-0.0153874	61.2278	0.064485	0.125343	0.0209413
cg17727725	2	131485262	NA	NA	NA	NA	NA	NA	NA	NA	NA	NA	Island	0.1	Intergenic	Intergenic	Intergenic	protein_coding	-1381	ENSG00000173302	-0.00152181	7.40853	0.527082	0.658964	-0.0104167
cg17727773	2	241858448	NA	NA	NA	NA	NA	NA	NA	NA	NA	NA	Island	0.07	Promoter	Promoter	Genic	protein_coding	246	ENSG00000226321	-0.0280147	87.7399	1.86529133253952e-14	1.65355242430077e-13	-0.0272751
cg17727795	5	2703320	NA	NA	NA	NA	NA	NA	NA	NA	NA	NA		0.05	Intergenic	Intergenic	Intergenic	lincRNA	34553	ENSG00000259757	-0.00409225	78.957	0.402933	0.544203	0.00135379
cg17727929	21	38069338	NA	NA	NA	NA	NA	NA	NA	NA	NA	NA	Island	0.06	Intergenic	Intergenic	Intergenic	processed_transcript	-2095	ENSG00000159263	0.0225174	7.24735	8.51591051017702e-16	8.32634352621109e-15	0.0170664
cg17727989	9	27529519	NA	NA	NA	NA	NA	NA	NA	NA	NA	NA	Island	0.12	Promoter	Promoter	Genic	protein_coding	260	ENSG00000120162	0.00149664	6.82275	0.600837	0.721439	-0.00613539
cg17728065	15	61220843	61220809	61220937	128	-	SINE	SINE/MIR	MIR3	1310200	SINE/MIR/MIR3/1310200	SINE/MIR/MIR3/1310200.1581646		0.02	Intron	Intron	Genic	antisense	163904	ENSG00000259591	-0.0158956	75.8443	0.000282174	0.00090172	-0.0012824
cg17728125	19	1113155	NA	NA	NA	NA	NA	NA	NA	NA	NA	NA	S_Shore	0.06	Intron	Intron	Genic	retained_intron	-1478	ENSG00000064932	-0.0296874	55.6016	1.19927299505612e-09	7.08348030926217e-09	-0.0221413
cg17728600	15	77852897	77851490	77855164	3674	+	Satellite	Satellite	SATR1	1339887	Satellite/SATR1/1339887	Satellite/SATR1/1339887.1617181		0.05	Intergenic	Intergenic	Intergenic	lincRNA	-8415	ENSG00000259420	-0.0044059	74.8624	0.529171	0.660779	0.00443579
cg17728820	6	29709366	29709335	29709503	168	-	SINE	SINE/MIR	MIR	3313004	SINE/MIR/MIR/3313004	SINE/MIR/MIR/3313004.3991587		0.01	Intron	Intron	Genic	processed_transcript	-3145	ENSG00000214922	0.0212646	57.3767	9.54866172590936e-05	0.000326093	0.0631761
cg17728851	19	12893288	NA	NA	NA	NA	NA	NA	NA	NA	NA	NA	Island	0.1	Intron	Intron	Genic	lincRNA	2627	ENSG00000267212	-0.00189241	8.07683	0.574548	0.699588	-0.0130519
cg17728974	6	105403577	NA	NA	NA	NA	NA	NA	NA	NA	NA	NA	S_Shelf	0.02	Intergenic	Intergenic	Intergenic	protein_coding	-1346	ENSG00000187772	0.00975061	10.3991	0.00945773	0.0229748	0.00629128
cg17728987	19	36485959	NA	NA	NA	NA	NA	NA	NA	NA	NA	NA	Island	0.08	Promoter	Promoter	Genic	protein_coding	-131	ENSG00000205138	-0.00154398	3.67042	0.393642	0.535043	-0.00377835
cg17729007	5	140248881	NA	NA	NA	NA	NA	NA	NA	NA	NA	NA	Island	0.06	Promoter	Promoter	Genic	protein_coding	192	ENSG00000249158	0.0241352	44.7457	4.43133086655739e-07	2.00885087754219e-06	0.0297079
cg17729072	6	4322739	NA	NA	NA	NA	NA	NA	NA	NA	NA	NA		0.02	Intergenic	Intergenic	Intergenic	lincRNA	24532	ENSG00000231811	-0.0339943	67.617	8.018263359777e-05	0.000276815	-0.0110851
cg17729253	17	72990302	NA	NA	NA	NA	NA	NA	NA	NA	NA	NA		0.04	Intron	Intron	Genic	protein_coding	6575	ENSG00000109089	-0.0163625	79.2549	1.36858068280452e-09	8.03549817424783e-09	-0.00993707
cg17729436	12	130939926	NA	NA	NA	NA	NA	NA	NA	NA	NA	NA	S_Shelf	0.08	Intron	Intron	Genic	lincRNA	-34362	ENSG00000256064	0.00744533	88.3956	0.156156	0.261896	0.00912558
cg17729572	9	100264124	NA	NA	NA	NA	NA	NA	NA	NA	NA	NA	Island	0.09	Promoter	Promoter	Genic	protein_coding	203	ENSG00000136842	0.00317155	16.3456	0.391202	0.532575	-0.0257568
cg17729667	20	25566382	NA	NA	NA	NA	NA	NA	NA	NA	NA	NA	Island	0.08	Promoter	Promoter	Genic	protein_coding	-229	ENSG00000101004	0.0909803	10.714	7.34286502571952e-110	2.9612091162599e-107	0.0737774
cg17729668	13	30727927	NA	NA	NA	NA	NA	NA	NA	NA	NA	NA		0.08	Promoter	Promoter	Genic	lincRNA	-276	ENSG00000232643	-0.0105253	80.3486	0.00295807	0.00797115	-0.00714908
cg17729694	10	88078979	88078530	88079092	562	-	LINE	LINE/L2	L2a	494508	LINE/L2/L2a/494508	LINE/L2/L2a/494508.596571		0.01	Intron	Intron	Genic	miRNA	-16301	ENSG00000238803	-0.0363167	74.6974	1.22549468338543e-21	1.74132637870653e-20	-0.0178721
cg17729859	10	74856286	NA	NA	NA	NA	NA	NA	NA	NA	NA	NA	Island	0.09	Promoter	Promoter	Genic	protein_coding	322	ENSG00000122884	0.000427619	5.08245	0.830285	0.892664	-0.00252795
cg17729868	10	42970785	NA	NA	NA	NA	NA	NA	NA	NA	NA	NA	N_Shore	0.04	Promoter	Promoter	Genic	lincRNA	-206	ENSG00000185904	0.0270602	77.3626	0.000760377	0.00227249	0.0358349
cg17729891	19	51107558	NA	NA	NA	NA	NA	NA	NA	NA	NA	NA	Island	0.13	Intergenic	Intergenic	Intergenic	nonsense_mediated_decay	20989	ENSG00000213023	0.0619764	33.0433	0.000149485	0.000496854	0.00204385
cg17730048	17	26577563	NA	NA	NA	NA	NA	NA	NA	NA	NA	NA	Island	0.06	Intergenic	Intergenic	Intergenic	lincRNA	-2531	ENSG00000266830	0.0662478	50.1029	2.78835073281503e-35	8.01745875463054e-34	0.0737319
cg17730176	17	27404126	NA	NA	NA	NA	NA	NA	NA	NA	NA	NA	N_Shelf	0.04	5' UTR	Other Genic	Genic	protein_coding	1749	ENSG00000221995	-0.000905175	86.9853	0.671865	0.77782	-0.000564405
cg17730234	5	107302158	107301929	107302294	365	-	LINE	LINE/L1	HAL1	3150420	LINE/L1/HAL1/3150420	LINE/L1/HAL1/3150420.3795931		0.01	Intron	Intron	Genic	misc_RNA	155828	ENSG00000251732	9.8940119329831e-05	83.0269	0.974693	0.984785	0.00474075
cg17730402	5	5652502	5652392	5652720	328	+	DNA	DNA/hAT-Charlie	MER1B	3015724	DNA/hAT-Charlie/MER1B/3015724	DNA/hAT-Charlie/MER1B/3015724.3632357		0.05	Intergenic	Intergenic	Intergenic	retained_intron	229647	ENSG00000164151	-0.0035442	80.1297	0.269973	0.403371	0.000615152
cg17730474	17	37729928	NA	NA	NA	NA	NA	NA	NA	NA	NA	NA	Island	0.19	Intergenic	Intergenic	Intergenic	processed_transcript	23484	ENSG00000167258	0.00212938	4.11499	0.147111	0.249575	0.00673578
cg17730484	12	57998786	NA	NA	NA	NA	NA	NA	NA	NA	NA	NA		0.1	Promoter	Promoter	Genic	protein_coding	-4	ENSG00000178498	0.00433393	8.84325	0.127437	0.222009	-0.0094019
cg17730530	17	38296876	NA	NA	NA	NA	NA	NA	NA	NA	NA	NA		0.13	Promoter	Promoter	Genic	retained_intron	79	ENSG00000108349	-0.000983038	3.33271	0.546189	0.675566	-0.00399123
cg17730675	19	53290445	NA	NA	NA	NA	NA	NA	NA	NA	NA	NA	S_Shore	0.04	Promoter	Promoter	Genic	processed_transcript	-401	ENSG00000189190	0.0199717	19.0635	2.09526025076844e-09	1.20817828027424e-08	0.0149844
cg17730758	17	78976696	78976672	78976708	36	+	Simple_repeat	Simple_repeat	(CAGCAGC)n	1664717	Simple_repeat/(CAGCAGC)n/1664717	Simple_repeat/(CAGCAGC)n/1664717.2002749	N_Shore	0.03	Promoter	Promoter	Genic	protein_coding	-439	ENSG00000175911	-0.00248161	65.8482	0.64619	0.757987	0.0175484
cg17730759	19	36233999	36233992	36234304	312	+	SINE	SINE/Alu	AluSx	1838491	SINE/Alu/AluSx/1838491	SINE/Alu/AluSx/1838491.2211994	N_Shore	0.04	Promoter	Promoter	Genic	protein_coding	-645	ENSG00000126246	0.00226507	75.796	0.608744	0.72784	0.012609
cg17730841	19	50556747	50556739	50557033	294	+	SINE	SINE/Alu	AluY	1869752	SINE/Alu/AluY/1869752	SINE/Alu/AluY/1869752.2249815	S_Shelf	0.04	Intron	Intron	Genic	antisense	-2428	ENSG00000269091	0.000247956	75.4325	0.968732	0.981131	0.0108913
cg17731065	17	597584	NA	NA	NA	NA	NA	NA	NA	NA	NA	NA		0.05	Intron	Intron	Genic	processed_transcript	-9149	ENSG00000141252	0.00531367	79.6258	0.267146	0.400145	0.0100228
cg17731079	2	37899023	NA	NA	NA	NA	NA	NA	NA	NA	NA	NA	Island	0.08	Promoter	Promoter	Genic	protein_coding	311	ENSG00000163171	-0.000611193	3.49343	0.672331	0.778167	-0.00294865
cg17731209	21	38937316	NA	NA	NA	NA	NA	NA	NA	NA	NA	NA	S_Shore	0.01	Intergenic	Intergenic	Intergenic	protein_coding	48576	ENSG00000267937	-0.17214	63.2172	2.46241923488517e-39	8.54557260106541e-38	-0.138766
cg17731261	7	100493811	100493763	100493814	51	+	Simple_repeat	Simple_repeat	(GACA)n	3655218	Simple_repeat/(GACA)n/3655218	Simple_repeat/(GACA)n/3655218.4405979	Island	0.08	Promoter	Promoter	Genic	protein_coding	38	ENSG00000087085	0.000315557	4.44828	0.847897	0.904538	-0.00177255
cg17731470	6	31692152	NA	NA	NA	NA	NA	NA	NA	NA	NA	NA	S_Shore	0.03	Promoter	Promoter	Genic	protein_coding	991	ENSG00000204420	-0.027963	77.8242	8.9359928040704e-20	1.13424216959336e-18	-0.0179977
cg17731547	5	177981891	177981846	177981991	145	-	LINE	LINE/L1	L1MB4	3261891	LINE/L1/L1MB4/3261891	LINE/L1/L1MB4/3261891.3929943		0.01	Intron	Intron	Genic	protein_coding	7348	ENSG00000050767	-0.0321137	73.0762	1.39602804818989e-09	8.1900219698225e-09	-0.0115349
cg17731560	15	93152765	NA	NA	NA	NA	NA	NA	NA	NA	NA	NA		0.06	Intron	Intron	Genic	antisense	6625	ENSG00000271763	-0.00132264	85.4527	0.545943	0.675361	-0.000848044
cg17731710	10	47652495	47652479	47652817	338	-	LINE	LINE/L1	L1MEi	433142	LINE/L1/L1MEi/433142	LINE/L1/L1MEi/433142.523116	N_Shore	0.02	Intergenic	Intergenic	Intergenic	lincRNA	-3589	ENSG00000259942	-0.001493	55.2966	0.737871	0.827522	0.035619
cg17731776	19	7953054	7952726	7953058	332	-	SINE	SINE/Alu	AluJb	1791569	SINE/Alu/AluJb/1791569	SINE/Alu/AluJb/1791569.2154815	N_Shore	0.05	Promoter	Promoter	Genic	protein_coding	-336	ENSG00000171017	0.0256188	77.1997	0.000192467	0.000629768	0.0328675
cg17731981	15	100107129	NA	NA	NA	NA	NA	NA	NA	NA	NA	NA	S_Shore	0.04	Promoter	Promoter	Genic	protein_coding	441	ENSG00000068305	0.00126945	6.51735	0.506829	0.6411	0.00170758
cg17731992	6	31324997	NA	NA	NA	NA	NA	NA	NA	NA	NA	NA	Island	0.06	Promoter	Promoter	Genic	protein_coding	-32	ENSG00000234745	0.0299284	9.03619	7.45417810909568e-07	3.29630237600847e-06	0.0191406
cg17732038	5	31642503	NA	NA	NA	NA	NA	NA	NA	NA	NA	NA	S_Shelf	0.01	Intron	Intron	Genic	protein_coding	2986	ENSG00000133401	-0.0396669	69.8392	6.531932421718e-17	6.9013957362905e-16	-0.0152194
cg17732044	15	90234207	NA	NA	NA	NA	NA	NA	NA	NA	NA	NA	S_Shore	0.06	Promoter	Promoter	Genic	protein_coding	132	ENSG00000140527	0.00223856	6.29607	0.487216	0.623524	-0.000468838
cg17732372	15	33604133	NA	NA	NA	NA	NA	NA	NA	NA	NA	NA	S_Shore	0.03	Promoter	Promoter	Genic	protein_coding	956	ENSG00000198838	-0.0330952	18.548	1.27452397454929e-12	9.79594941700076e-12	-0.0324959
cg17732521	11	3863047	3863028	3863130	102	-	LINE	LINE/L2	L2d2	572458	LINE/L2/L2d2/572458	LINE/L2/L2d2/572458.689902	S_Shore	0.03	Promoter	Promoter	Genic	protein_coding	-834	ENSG00000177105	-0.00379982	6.31187	0.061495	0.120346	-0.000610986
cg17732552	10	135450884	NA	NA	NA	NA	NA	NA	NA	NA	NA	NA	Island	0.06	Promoter	Promoter	Genic	processed_pseudogene	512	ENSG00000213543	0.0192622	13.6489	2.8283162018164e-06	1.17147633907155e-05	0.00222907
cg17732597	6	30689710	30689664	30689932	268	+	SINE	SINE/Alu	AluJb	3314488	SINE/Alu/AluJb/3314488	SINE/Alu/AluJb/3314488.3993436	S_Shore	0.05	Promoter	Promoter	Genic	protein_coding	234	ENSG00000196230	-0.00553748	13.5214	0.158389	0.26492	-0.0191172
cg17732646	7	63813283	63812137	63813818	1681	-	LINE	LINE/L1	L1PREC2	3594193	LINE/L1/L1PREC2/3594193	LINE/L1/L1PREC2/3594193.4332420		0.01	3' UTR	Other Genic	Genic	unprocessed_pseudogene	-2173	ENSG00000227986	7.05194105383542e-05	84.0899	0.981745	0.989091	0.00349132
cg17732690	22	32750734	32749572	32750944	1372	-	Unknown	Unknown	REP522	2420498	Unknown/REP522/2420498	Unknown/REP522/2420498.2913432		0.04	Promoter	Promoter	Genic	protein_coding	-138	ENSG00000128276	-0.00177097	89.6873	0.665543	0.772941	-0.00139777
cg17732877	10	77938129	NA	NA	NA	NA	NA	NA	NA	NA	NA	NA		0.01	Intron	Intron	Genic	miRNA	-51060	ENSG00000221232	-0.00997058	84.1728	0.00449987	0.0117031	-0.00663279
cg17732894	7	1004699	NA	NA	NA	NA	NA	NA	NA	NA	NA	NA	N_Shelf	0.04	Intron	Intron	Genic	protein_coding	-9656	ENSG00000105963	-0.0683658	21.3825	7.03763054597972e-20	8.99053659132686e-19	-0.0706563
cg17733084	1	78367295	NA	NA	NA	NA	NA	NA	NA	NA	NA	NA		0.02	Intron	Intron	Genic	antisense	-12071	ENSG00000235927	-0.0137294	70.6922	0.005979	0.0151635	0.00627356
cg17733100	1	200860363	NA	NA	NA	NA	NA	NA	NA	NA	NA	NA	Island	0.06	Promoter	Promoter	Genic	protein_coding	-106	ENSG00000163362	0.0675812	8.83181	4.83777175988112e-28	9.76386161267859e-27	0.0573196
cg17733241	17	75952762	NA	NA	NA	NA	NA	NA	NA	NA	NA	NA	N_Shore	0.02	Intergenic	Intergenic	Intergenic	snRNA	36582	ENSG00000238898	0.00688308	82.0429	0.164541	0.273259	0.0119312
cg17733331	16	68678998	NA	NA	NA	NA	NA	NA	NA	NA	NA	NA	Island	0.01	Promoter	Promoter	Genic	protein_coding	102	ENSG00000062038	0.00835819	7.55678	0.00064417	0.00194787	0.0123968
cg17733447	17	45929399	NA	NA	NA	NA	NA	NA	NA	NA	NA	NA	S_Shore	0.07	Promoter	Promoter	Genic	protein_coding	-840	ENSG00000189120	-0.0325936	41.5331	0.00190395	0.00531768	-0.0378721
cg17733515	1	156542972	NA	NA	NA	NA	NA	NA	NA	NA	NA	NA	S_Shore	0.02	Promoter	Promoter	Genic	nonsense_mediated_decay	-576	ENSG00000183856	0.000592813	83.0917	0.778222	0.856646	0.00436057
cg17733590	19	36708264	36707958	36708264	306	-	SINE	SINE/Alu	AluSx	1839573	SINE/Alu/AluSx/1839573	SINE/Alu/AluSx/1839573.2213307	S_Shelf	0.03	Intron	Intron	Genic	protein_coding	2229	ENSG00000167635	-0.0138316	58.8262	0.0177326	0.0404168	0.0126481
cg17733594	1	232603394	NA	NA	NA	NA	NA	NA	NA	NA	NA	NA		0.02	Intron	Intron	Genic	protein_coding	-5231	ENSG00000116991	0.0165616	82.136	5.57623886621059e-10	3.40224729737405e-09	0.0214869
cg17733702	1	154843122	NA	NA	NA	NA	NA	NA	NA	NA	NA	NA		0.03	Promoter	Promoter	Genic	protein_coding	-366	ENSG00000143603	-0.00714309	75.6343	0.034224	0.0723505	0.00553764
cg17733836	2	80875515	NA	NA	NA	NA	NA	NA	NA	NA	NA	NA		0.02	3' UTR	Other Genic	Genic	antisense	-29613	ENSG00000237031	-0.0171293	71.3366	0.000335077	0.00105883	0.00228663
cg17733919	22	19435145	NA	NA	NA	NA	NA	NA	NA	NA	NA	NA	Island	0.11	Promoter	Promoter	Genic	protein_coding	69	ENSG00000100084	-6.98074e-05	5.87716	0.974809	0.984855	-0.00507392
cg17734135	20	3140367	NA	NA	NA	NA	NA	NA	NA	NA	NA	NA	Island	0.12	Promoter	Promoter	Genic	protein_coding	155	ENSG00000185019	-0.000339075	3.64554	0.81232	0.880453	-0.0035653
cg17734137	20	58647209	58646566	58647991	1425	-	LINE	LINE/L1	L1M5	2335795	LINE/L1/L1M5/2335795	LINE/L1/L1M5/2335795.2811353		0.01	3' UTR	Other Genic	Genic	lincRNA	-15686	ENSG00000228340	-0.0130778	84.712	6.5327259060377e-05	0.000228264	-0.0102332
cg17734308	6	31438939	31438511	31439094	583	-	LTR	LTR/ERVL-MaLR	MLT1E2	3315758	LTR/ERVL-MaLR/MLT1E2/3315758	LTR/ERVL-MaLR/MLT1E2/3315758.3995038		0.01	Intron	Intron	Genic	unprocessed_pseudogene	-7826	ENSG00000233902	-0.0153009	80.7082	2.99775726070912e-07	1.38492740184798e-06	-0.00711938
cg17734624	1	115634681	115634492	115634869	377	-	LTR	LTR/ERVL-MaLR	MSTB	196554	LTR/ERVL-MaLR/MSTB/196554	LTR/ERVL-MaLR/MSTB/196554.237319	S_Shelf	0.01	Intergenic	Intergenic	Intergenic	protein_coding	-2560	ENSG00000134198	-0.0329474	30.8046	8.41128342969318e-05	0.000289554	0.0051896
cg17734698	12	129127968	NA	NA	NA	NA	NA	NA	NA	NA	NA	NA		0.05	Intron	Intron	Genic	miRNA	26551	ENSG00000221749	0.0115585	61.5873	0.0907136	0.167391	0.0236926
cg17734798	7	132226700	NA	NA	NA	NA	NA	NA	NA	NA	NA	NA		0.01	Intron	Intron	Genic	protein_coding	34529	ENSG00000221866	-0.00350023	77.5614	0.41311	0.554155	0.0104105
cg17734802	1	54358862	54358654	54358989	335	+	LINE	LINE/L2	L2b	103677	LINE/L2/L2b/103677	LINE/L2/L2b/103677.124678	S_Shelf	0.03	Promoter	Promoter	Genic	protein_coding	-998	ENSG00000211452	-0.0775524	38.0404	1.26487305108205e-07	6.08746940262696e-07	-0.0488197
cg17734878	19	1872766	NA	NA	NA	NA	NA	NA	NA	NA	NA	NA	Island	0.08	Intergenic	Intergenic	Intergenic	lincRNA	-2249	ENSG00000267232	0.00391261	83.3885	0.375123	0.516511	0.0062648
cg17734946	7	6570247	NA	NA	NA	NA	NA	NA	NA	NA	NA	NA	N_Shore	0.02	Promoter	Promoter	Genic	protein_coding	570	ENSG00000215045	-0.00792797	26.6165	0.349593	0.490368	0.0137478
cg17735028	1	19283102	NA	NA	NA	NA	NA	NA	NA	NA	NA	NA	Island	0.14	Promoter	Promoter	Genic	protein_coding	78	ENSG00000169991	0.000339252	3.54394	0.827199	0.890563	-0.00208593
cg17735043	5	21459472	NA	NA	NA	NA	NA	NA	NA	NA	NA	NA	Island	0.09	Promoter	Promoter	Genic	transcribed_unprocessed_pseudogene	-117	ENSG00000183666	0.0010275	10.111	0.690884	0.792458	-0.0157667
cg17735131	7	86849176	NA	NA	NA	NA	NA	NA	NA	NA	NA	NA	Island	0.13	Promoter	Promoter	Genic	protein_coding	-127	ENSG00000135185	0.00244486	31.1822	0.680449	0.784344	-0.0580566
cg17735181	1	154193141	NA	NA	NA	NA	NA	NA	NA	NA	NA	NA	Island	0.12	Promoter	Promoter	Genic	protein_coding	-37	ENSG00000143612	-5.95312e-05	3.03208	0.975699	0.985385	-0.00344053
cg17735372	2	25013743	NA	NA	NA	NA	NA	NA	NA	NA	NA	NA	N_Shelf	0.01	Promoter	Promoter	Genic	retained_intron	732	ENSG00000184924	-0.000568182	85.5013	0.883997	0.927966	0.00170587
cg17735399	2	171079057	171078841	171079304	463	-	LTR	LTR/ERVL-MaLR	MLT1C2	2129904	LTR/ERVL-MaLR/MLT1C2/2129904	LTR/ERVL-MaLR/MLT1C2/2129904.2564588		0.02	Intron	Intron	Genic	processed_transcript	23295	ENSG00000071909	0.00548824	83.9693	0.0511748	0.102683	0.00836772
cg17735531	19	611349	NA	NA	NA	NA	NA	NA	NA	NA	NA	NA	Island	0.08	Intron	Intron	Genic	antisense	5810	ENSG00000266939	-0.0463987	54.787	1.03094456189763e-06	4.48735048134026e-06	-0.0514944
cg17735563	2	33738079	33737821	33738144	323	-	LINE	LINE/L2	L2a	1937815	LINE/L2/L2a/1937815	LINE/L2/L2a/1937815.2331588		0.01	Promoter	Promoter	Genic	protein_coding	-863	ENSG00000152689	0.00296896	76.326	0.469286	0.607032	0.0189808
cg17735593	5	140552505	NA	NA	NA	NA	NA	NA	NA	NA	NA	NA	N_Shore	0.06	Promoter	Promoter	Genic	protein_coding	262	ENSG00000113212	0.0664407	43.6606	1.64772922070285e-07	7.83093845360225e-07	0.0713274
cg17735631	12	129786998	NA	NA	NA	NA	NA	NA	NA	NA	NA	NA	N_Shore	0.04	Intron	Intron	Genic	lincRNA	93852	ENSG00000256699	-0.0169633	82.7949	4.66705298625504e-08	2.35089549889155e-07	-0.0145335
cg17735716	19	7692222	NA	NA	NA	NA	NA	NA	NA	NA	NA	NA	N_Shore	0.09	Promoter	Promoter	Genic	retained_intron	934	ENSG00000076924	-0.00411002	87.8371	0.0712479	0.136454	-0.00115484
cg17735983	19	59074482	NA	NA	NA	NA	NA	NA	NA	NA	NA	NA	Island	0.09	3' UTR	Other Genic	Genic	retained_intron	1498	ENSG00000099326	0.00398762	8.23728	0.257304	0.388745	-0.00714354
cg17736030	12	16759234	NA	NA	NA	NA	NA	NA	NA	NA	NA	NA		0.04	Promoter	Promoter	Genic	nonsense_mediated_decay	140	ENSG00000048540	0.00564935	5.91234	0.0129265	0.0304527	0.00750571
cg17736057	12	34372490	34372316	34372605	289	-	rRNA	rRNA	LSU-rRNA_Hsa	822235	rRNA/LSU-rRNA_Hsa/822235	rRNA/LSU-rRNA_Hsa/822235.991423	S_Shore	0.06	Promoter	Promoter	Genic	lincRNA	-702	ENSG00000255652	0.0394117	47.3398	0.000746391	0.00223344	0.0462052
cg17736252	1	78273462	78273291	78273515	224	-	LTR	LTR/ERVL-MaLR	MLT1D	142821	LTR/ERVL-MaLR/MLT1D/142821	LTR/ERVL-MaLR/MLT1D/142821.171619	N_Shelf	0.02	Intron	Intron	Genic	processed_pseudogene	4004	ENSG00000219201	-0.0413468	65.3352	3.42451840331134e-10	2.13053162021687e-09	-0.0159616
cg17736259	1	53925145	NA	NA	NA	NA	NA	NA	NA	NA	NA	NA	N_Shore	0.05	Promoter	Promoter	Genic	protein_coding	73	ENSG00000143006	0.00840392	85.082	0.00113601	0.00329686	0.00894669
cg17736285	17	44347643	NA	NA	NA	NA	NA	NA	NA	NA	NA	NA	S_Shelf	0.02	Intergenic	Intergenic	Intergenic	transcribed_unprocessed_pseudogene	2865	ENSG00000261575	-0.00860531	82.3587	0.0171222	0.0391801	-0.0039666
cg17736336	5	148788401	NA	NA	NA	NA	NA	NA	NA	NA	NA	NA		0.01	Intron	Intron	Genic	lincRNA	1874	ENSG00000249669	-0.0463532	76.4581	5.54788520000051e-23	8.50776582595812e-22	-0.030555
cg17736443	6	27783054	NA	NA	NA	NA	NA	NA	NA	NA	NA	NA	S_Shore	0.11	Promoter	Promoter	Genic	protein_coding	232	ENSG00000196374	0.0219206	16.6602	8.89363844712029e-05	0.000305074	-0.0146148
cg17736482	15	40732202	NA	NA	NA	NA	NA	NA	NA	NA	NA	NA	N_Shore	0.05	Promoter	Promoter	Genic	protein_coding	282	ENSG00000140320	-0.00156033	4.44316	0.416322	0.557239	-0.000492621
cg17736671	1	148601198	NA	NA	NA	NA	NA	NA	NA	NA	NA	NA	N_Shore	0.02	Intergenic	Intergenic	Intergenic	processed_pseudogene	-2222	ENSG00000226675	0.0153329	51.0292	0.0184668	0.0419144	0.0561555
cg17736676	18	21594170	NA	NA	NA	NA	NA	NA	NA	NA	NA	NA	Island	0.08	Promoter	Promoter	Genic	protein_coding	-214	ENSG00000168234	0.000124485	4.57236	0.956008	0.973435	-0.00199334
cg17736772	1	155246828	NA	NA	NA	NA	NA	NA	NA	NA	NA	NA	N_Shore	0.01	Promoter	Promoter	Genic	protein_coding	-546	ENSG00000143630	-0.0203216	63.6189	7.68497767208771e-05	0.000265958	0.012462
cg17736819	6	133783020	NA	NA	NA	NA	NA	NA	NA	NA	NA	NA		0.01	Promoter	Promoter	Genic	retained_intron	-239	ENSG00000112319	-0.00541667	79.6552	0.32753	0.467041	0.00465137
cg17736821	2	64844761	NA	NA	NA	NA	NA	NA	NA	NA	NA	NA		0.01	Intergenic	Intergenic	Intergenic	lincRNA	10266	ENSG00000233694	-0.0013301	88.9073	0.585619	0.708929	0.00049406
cg17736840	1	75140187	75140132	75140187	55	+	SINE	SINE/MIR	MIR3	138308	SINE/MIR/MIR3/138308	SINE/MIR/MIR3/138308.166076		0.01	Promoter	Promoter	Genic	protein_coding	-765	ENSG00000178965	-0.00943746	75.611	0.0226582	0.0502627	0.0076855
cg17736920	1	242011382	NA	NA	NA	NA	NA	NA	NA	NA	NA	NA	Island	0.08	Promoter	Promoter	Genic	protein_coding	-100	ENSG00000174371	-0.00177967	4.90089	0.256103	0.387345	-0.00405706
cg17736940	6	119395189	119394567	119395815	1248	+	LTR	LTR/ERV1	LTR78	3436128	LTR/ERV1/LTR78/3436128	LTR/ERV1/LTR78/3436128.4140883	N_Shelf	0.01	Intron	Intron	Genic	protein_coding	4348	ENSG00000111879	0.00271544	87.2508	0.205323	0.325892	0.00437764
cg17736997	6	163851615	NA	NA	NA	NA	NA	NA	NA	NA	NA	NA		0.01	Intron	Intron	Genic	nonsense_mediated_decay	1588	ENSG00000112531	-0.00628622	85.7945	0.00417995	0.0109417	-0.0041762
cg17737141	1	173793901	NA	NA	NA	NA	NA	NA	NA	NA	NA	NA	Island	0.08	Promoter	Promoter	Genic	processed_transcript	-43	ENSG00000120334	0.00187284	5.81276	0.423837	0.564521	-0.00154971
cg17737146	3	169530037	NA	NA	NA	NA	NA	NA	NA	NA	NA	NA	Island	0.07	Promoter	Promoter	Genic	processed_transcript	265	ENSG00000171757	-0.000487816	10.1907	0.922711	0.95266	-0.0153129
cg17737263	12	64537067	NA	NA	NA	NA	NA	NA	NA	NA	NA	NA		0.02	3' UTR	Other Genic	Genic	antisense	4570	ENSG00000255629	-0.00947879	78.6517	0.011203	0.0267686	0.000869885
cg17737314	1	44114355	NA	NA	NA	NA	NA	NA	NA	NA	NA	NA	N_Shore	0.02	Intergenic	Intergenic	Intergenic	protein_coding	-1474	ENSG00000066135	-0.14828	36.9607	1.45805579537476e-21	2.06270059043881e-20	-0.110906
cg17737388	1	85724454	NA	NA	NA	NA	NA	NA	NA	NA	NA	NA	N_Shore	0.07	Promoter	Promoter	Genic	processed_transcript	862	ENSG00000162642	-0.0792695	39.7404	0.000459046	0.0014205	-0.0861916
cg17737409	1	230250010	NA	NA	NA	NA	NA	NA	NA	NA	NA	NA		0.05	Intron	Intron	Genic	protein_coding	46992	ENSG00000143641	0.0067482	82.7472	0.253353	0.38412	0.00852533
cg17737621	20	21372480	NA	NA	NA	NA	NA	NA	NA	NA	NA	NA	S_Shore	0.08	Intergenic	Intergenic	Intergenic	antisense	-5976	ENSG00000225280	0.129531	14.8827	6.32500022984147e-84	1.20650473927413e-81	0.105602
cg17737641	12	71834466	NA	NA	NA	NA	NA	NA	NA	NA	NA	NA	S_Shore	0.05	Promoter	Promoter	Genic	protein_coding	651	ENSG00000139292	0.0112124	7.80479	5.54848861766375e-05	0.000195643	0.00566015
cg17737681	2	172952136	NA	NA	NA	NA	NA	NA	NA	NA	NA	NA	Island	0.12	Promoter	Promoter	Genic	processed_transcript	41	ENSG00000144355	0.112774	7.44136	5.762596761713e-83	1.06769217159342e-80	0.103155
cg17737835	12	2027805	NA	NA	NA	NA	NA	NA	NA	NA	NA	NA		0.02	Promoter	Promoter	Genic	nonsense_mediated_decay	-2	ENSG00000151062	-0.0584827	37.8547	3.33898784493605e-10	2.07911646871976e-09	-0.0201432
cg17737967	19	12758716	NA	NA	NA	NA	NA	NA	NA	NA	NA	NA	Island	0.08	Promoter	Promoter	Genic	retained_intron	-229	ENSG00000104774	-0.0010202	32.842	0.949681	0.9696	-0.0228549
cg17738133	11	2907059	NA	NA	NA	NA	NA	NA	NA	NA	NA	NA	N_Shore	0.12	Promoter	Promoter	Genic	protein_coding	-16	ENSG00000129757	0.00168275	4.09177	0.332839	0.472787	-0.00157861
cg17738194	4	80329388	NA	NA	NA	NA	NA	NA	NA	NA	NA	NA		0.05	Promoter	Promoter	Genic	protein_coding	-16	ENSG00000196475	-0.029902	74.6198	6.90023327489694e-07	3.06281116581634e-06	-0.0209508
cg17738213	2	60776302	NA	NA	NA	NA	NA	NA	NA	NA	NA	NA	N_Shore	0.04	Intron	Intron	Genic	processed_transcript	1747	ENSG00000119866	-6.46513e-06	19.2247	0.999434	0.9997	-0.00481588
cg17738249	12	106641486	106641348	106641525	177	+	Simple_repeat	Simple_repeat	(GGC)n	927125	Simple_repeat/(GGC)n/927125	Simple_repeat/(GGC)n/927125.1118384	Island	0.18	Promoter	Promoter	Genic	protein_coding	280	ENSG00000136026	0.000690806	2.80952	0.632001	0.746796	0.0041987
cg17738375	19	12900572	NA	NA	NA	NA	NA	NA	NA	NA	NA	NA	N_Shore	0.1	Intron	Intron	Genic	protein_coding	-1738	ENSG00000171223	-0.00254664	10.365	0.422614	0.563288	-0.0210434
cg17738494	3	9773251	NA	NA	NA	NA	NA	NA	NA	NA	NA	NA	Island	0.07	Promoter	Promoter	Genic	protein_coding	-162	ENSG00000156983	-0.00123963	4.38154	0.421814	0.562517	-0.00271068
cg17738503	17	49244158	49244135	49244185	50	+	Simple_repeat	Simple_repeat	(CGCGCC)n	1612846	Simple_repeat/(CGCGCC)n/1612846	Simple_repeat/(CGCGCC)n/1612846.1940959	Island	0.13	Promoter	Promoter	Genic	protein_coding	233	ENSG00000243678	0.00628724	13.0219	0.0368757	0.0772437	-0.0244495
cg17738521	6	143224179	NA	NA	NA	NA	NA	NA	NA	NA	NA	NA		0.01	Intron	Intron	Genic	protein_coding	42159	ENSG00000010818	-0.049074	13.3789	8.17078760878867e-25	1.38733563162098e-23	-0.0471929
cg17738684	2	102927278	102927265	102927376	111	+	SINE	SINE/MIR	MIRb	2035596	SINE/MIR/MIRb/2035596	SINE/MIR/MIRb/2035596.2450120		0.01	Promoter	Promoter	Genic	protein_coding	-684	ENSG00000115602	-0.0152319	81.5436	3.28037068058991e-05	0.000119173	-0.00844686
cg17738841	2	31094363	NA	NA	NA	NA	NA	NA	NA	NA	NA	NA		0.01	Intergenic	Intergenic	Intergenic	processed_transcript	-50955	ENSG00000162949	-0.0323166	74.76	6.40226721473585e-12	4.63035793403086e-11	-0.0139595
cg17738861	5	32233621	NA	NA	NA	NA	NA	NA	NA	NA	NA	NA		0.01	Promoter	Promoter	Genic	processed_transcript	378	ENSG00000150712	-0.0606971	56.5249	1.3218331832677e-08	7.0450332375202e-08	-0.0176229
cg17739026	1	27114420	NA	NA	NA	NA	NA	NA	NA	NA	NA	NA	Island	0.17	Promoter	Promoter	Genic	nonsense_mediated_decay	-35	ENSG00000060642	0.000503141	7.99343	0.864864	0.915599	-0.00756162
cg17739038	17	1957496	NA	NA	NA	NA	NA	NA	NA	NA	NA	NA	Island	0.1	Promoter	Promoter	Genic	protein_coding	-13	ENSG00000177374	-0.00291989	5.41154	0.327974	0.467523	-0.00674506
cg17739046	19	19977659	19977568	19977827	259	-	LTR	LTR/ERV1	LTR10B2	1819181	LTR/ERV1/LTR10B2/1819181	LTR/ERV1/LTR10B2/1819181.2187674		0.04	Promoter	Promoter	Genic	retained_intron	932	ENSG00000256771	0.00313372	14.1527	0.498116	0.633379	-0.00631225
cg17739152	7	50727547	NA	NA	NA	NA	NA	NA	NA	NA	NA	NA		0.04	Intron	Intron	Genic	protein_coding	-32920	ENSG00000106070	0.00898953	85.9935	0.0127328	0.0300407	0.00956747
cg17739181	9	130271384	NA	NA	NA	NA	NA	NA	NA	NA	NA	NA	Island	0.07	Exon	Exon	Genic	processed_transcript	7788	ENSG00000136830	-0.00302618	86.8384	0.233526	0.360577	-0.00215334
cg17739202	1	165186436	NA	NA	NA	NA	NA	NA	NA	NA	NA	NA		0.01	Intron	Intron	Genic	antisense	-1216	ENSG00000238022	-0.0221954	60.8041	0.00131856	0.003786	0.0147625
cg17739208	7	30927257	NA	NA	NA	NA	NA	NA	NA	NA	NA	NA		0.03	Intron	Intron	Genic	protein_coding	-24213	ENSG00000240583	-0.00587147	57.636	0.345013	0.485602	0.0216901
cg17739279	6	3849190	NA	NA	NA	NA	NA	NA	NA	NA	NA	NA	N_Shore	0.06	Promoter	Promoter	Genic	protein_coding	-430	ENSG00000145945	-0.020275	60.9207	0.00410094	0.0107526	-0.013433
cg17739302	7	4243734	NA	NA	NA	NA	NA	NA	NA	NA	NA	NA		0.09	Intron	Intron	Genic	processed_transcript	-23053	ENSG00000146555	0.00962691	88.0568	0.000351336	0.0011068	0.0125371
cg17739428	19	23598854	NA	NA	NA	NA	NA	NA	NA	NA	NA	NA		0.06	Promoter	Promoter	Genic	lincRNA	-5	ENSG00000269416	0.0167162	9.74746	2.97432098324218e-07	1.37480693665519e-06	0.00429312
cg17739459	12	53835901	NA	NA	NA	NA	NA	NA	NA	NA	NA	NA	S_Shore	0.05	Promoter	Promoter	Genic	retained_intron	322	ENSG00000205352	-0.00228491	4.07736	0.155282	0.260699	-0.00132626
cg17739555	1	48059354	NA	NA	NA	NA	NA	NA	NA	NA	NA	NA	S_Shore	0.02	Intergenic	Intergenic	Intergenic	miRNA	27495	ENSG00000221447	-0.00136681	26.8128	0.845491	0.90292	0.0206607
cg17739626	5	155822151	155822087	155822626	539	-	LTR	LTR/ERV1	MER89	3223507	LTR/ERV1/MER89/3223507	LTR/ERV1/MER89/3223507.3884378		0.01	Intron	Intron	Genic	unprocessed_pseudogene	63366	ENSG00000253370	-0.00770984	71.9963	0.0817775	0.153421	0.0141892
cg17739643	1	42630567	NA	NA	NA	NA	NA	NA	NA	NA	NA	NA		0.03	Promoter	Promoter	Genic	protein_coding	-178	ENSG00000197273	-0.0359653	72.2375	3.852846471487e-16	3.86086973238156e-15	-0.0204211
cg17739841	20	24450698	NA	NA	NA	NA	NA	NA	NA	NA	NA	NA	Island	0.06	Promoter	Promoter	Genic	protein_coding	863	ENSG00000101463	0.0370072	8.60861	3.22797533774211e-34	8.80676297032367e-33	0.0273503
cg17739936	11	789930	NA	NA	NA	NA	NA	NA	NA	NA	NA	NA	Island	0.08	Promoter	Promoter	Genic	processed_transcript	183	ENSG00000184524	0.00100831	22.2014	0.8972	0.936742	-0.0265146
cg17740093	1	22916803	NA	NA	NA	NA	NA	NA	NA	NA	NA	NA	N_Shelf	0.01	Intron	Intron	Genic	protein_coding	26733	ENSG00000070886	-0.00474285	72.0033	0.422565	0.563244	0.0171478
cg17740140	20	39659249	NA	NA	NA	NA	NA	NA	NA	NA	NA	NA	S_Shore	0.01	Intron	Intron	Genic	protein_coding	1791	ENSG00000198900	-0.00641467	83.3838	0.0356341	0.0749643	-0.00221442
cg17740179	2	40377776	NA	NA	NA	NA	NA	NA	NA	NA	NA	NA		0.04	Intron	Intron	Genic	antisense	35607	ENSG00000227028	0.0136381	77.1472	0.00882677	0.0215883	0.0226557
cg17740322	10	104535521	NA	NA	NA	NA	NA	NA	NA	NA	NA	NA		0.01	Promoter	Promoter	Genic	protein_coding	-485	ENSG00000166272	-0.00131714	27.5772	0.86954	0.918635	0.0308279
cg17740327	19	45250638	NA	NA	NA	NA	NA	NA	NA	NA	NA	NA	N_Shore	0.07	Promoter	Promoter	Genic	retained_intron	-324	ENSG00000069399	0.000252055	5.26002	0.920289	0.951141	-0.00167219
cg17740399	13	28494177	NA	NA	NA	NA	NA	NA	NA	NA	NA	NA	Island	0.07	Promoter	Promoter	Genic	protein_coding	20	ENSG00000139515	0.0249408	7.2339	3.51091490894323e-13	2.82485309167078e-12	0.0184449
cg17740401	17	46110826	NA	NA	NA	NA	NA	NA	NA	NA	NA	NA	N_Shelf	0.01	Promoter	Promoter	Genic	nonsense_mediated_decay	-178	ENSG00000005243	-0.0382262	71.7718	6.50755596310071e-20	8.33500705032488e-19	-0.0160591
cg17740406	6	5261091	NA	NA	NA	NA	NA	NA	NA	NA	NA	NA	Island	0.13	Promoter	Promoter	Genic	protein_coding	81	ENSG00000214113	-0.00362808	3.89368	0.041437	0.0855019	-0.00665059
cg17740434	2	179388064	NA	NA	NA	NA	NA	NA	NA	NA	NA	NA		0.04	Promoter	Promoter	Genic	antisense	45	ENSG00000237298	-0.0418165	27.484	0.00122074	0.00352462	-0.0360801
cg17740632	19	58892104	NA	NA	NA	NA	NA	NA	NA	NA	NA	NA	Island	0.1	Promoter	Promoter	Genic	protein_coding	285	ENSG00000152475	0.00489146	16.601	0.21204	0.334321	-0.028
cg17740645	17	37894413	NA	NA	NA	NA	NA	NA	NA	NA	NA	NA		0.04	Promoter	Promoter	Genic	retained_intron	-146	ENSG00000141738	0.0172922	29.5263	0.0462695	0.0941459	0.0258148
cg17740722	19	57337294	NA	NA	NA	NA	NA	NA	NA	NA	NA	NA		0.02	Promoter	Promoter	Genic	protein_coding	-920	ENSG00000198300	-0.0141903	67.6342	0.0416554	0.085896	0.00870135
cg17740743	1	1986220	NA	NA	NA	NA	NA	NA	NA	NA	NA	NA	S_Shelf	0.1	Promoter	Promoter	Genic	processed_transcript	-660	ENSG00000067606	0.00262062	94.0898	0.139207	0.23862	0.0038617
cg17740752	1	2529902	NA	NA	NA	NA	NA	NA	NA	NA	NA	NA	S_Shelf	0.01	Intron	Intron	Genic	retained_intron	-4390	ENSG00000142606	-0.0148729	68.4934	0.0382452	0.0797444	0.0112035
cg17740822	12	89744609	NA	NA	NA	NA	NA	NA	NA	NA	NA	NA	N_Shore	0.03	Promoter	Promoter	Genic	protein_coding	339	ENSG00000139318	0.0438182	19.9326	2.79421060765603e-07	1.29504535702523e-06	0.0464638
cg17740908	1	38064123	38064012	38064150	138	+	SINE	SINE/MIR	MIRc	72896	SINE/MIR/MIRc/72896	SINE/MIR/MIRc/72896.86728	S_Shelf	0.01	Intergenic	Intergenic	Intergenic	processed_transcript	-2587	ENSG00000134697	0.0110287	84.7333	0.0142167	0.0331605	0.0138555
cg17740950	20	2489557	NA	NA	NA	NA	NA	NA	NA	NA	NA	NA	Island	0.12	Promoter	Promoter	Genic	nonsense_mediated_decay	-4	ENSG00000256566	-0.00267865	7.77618	0.39702	0.538372	-0.0134541
cg17740959	17	46101256	NA	NA	NA	NA	NA	NA	NA	NA	NA	NA	Island	0.08	Intergenic	Intergenic	Intergenic	retained_intron	4670	ENSG00000005243	-0.002001	9.7762	0.361648	0.502761	-0.0169435
cg17741014	5	80690220	NA	NA	NA	NA	NA	NA	NA	NA	NA	NA	Island	0.06	Promoter	Promoter	Genic	protein_coding	-222	ENSG00000172497	0.00837136	14.1846	0.211182	0.333272	-0.00886814
cg17741080	1	229771531	NA	NA	NA	NA	NA	NA	NA	NA	NA	NA		0.08	Exon	Exon	Genic	protein_coding	9550	ENSG00000135763	-0.00370879	83.5177	0.0975309	0.177824	-0.00137634
cg17741106	2	18742122	NA	NA	NA	NA	NA	NA	NA	NA	NA	NA	S_Shore	0.02	Promoter	Promoter	Genic	protein_coding	-176	ENSG00000240857	-0.00407957	5.73364	0.0164511	0.0377965	0.0025163
cg17741291	10	70715745	NA	NA	NA	NA	NA	NA	NA	NA	NA	NA	N_Shore	0.04	Promoter	Promoter	Genic	protein_coding	-139	ENSG00000165732	-0.000519846	4.65615	0.769232	0.850215	0.00253743
cg17741339	6	152085619	NA	NA	NA	NA	NA	NA	NA	NA	NA	NA		0.04	Intron	Intron	Genic	protein_coding	-39947	ENSG00000091831	0.0100176	29.0284	0.231667	0.358352	0.0178631
cg17741539	1	3394478	NA	NA	NA	NA	NA	NA	NA	NA	NA	NA	N_Shore	0.05	Exon	Exon	Genic	retained_intron	5145	ENSG00000130762	-0.000620786	69.7973	0.895321	0.935565	0.00930537
cg17741572	6	31914305	NA	NA	NA	NA	NA	NA	NA	NA	NA	NA		0.04	Promoter	Promoter	Genic	retained_intron	306	ENSG00000243649	-0.0168476	77.3017	3.05799313599345e-07	1.41127298220471e-06	-0.00800349
cg17741629	13	50024703	NA	NA	NA	NA	NA	NA	NA	NA	NA	NA		0.01	Intron	Intron	Genic	protein_coding	-4149	ENSG00000215462	-0.04484	24.336	9.38341331948462e-09	5.07785343500536e-08	-0.0193107
cg17741689	1	4714574	NA	NA	NA	NA	NA	NA	NA	NA	NA	NA	Island	0.13	Promoter	Promoter	Genic	protein_coding	-218	ENSG00000196581	0.0126461	10.1194	8.50901043414508e-07	3.73903483426148e-06	-0.00693249
cg17741799	8	885656	NA	NA	NA	NA	NA	NA	NA	NA	NA	NA		0.05	Intron	Intron	Genic	antisense	52328	ENSG00000237647	-0.0366346	76.6801	4.16904917190418e-40	1.50520918564865e-38	-0.0289381
cg17741809	10	90985055	NA	NA	NA	NA	NA	NA	NA	NA	NA	NA		0.07	Intron	Intron	Genic	protein_coding	-17984	ENSG00000138135	-0.0147341	43.9927	0.297154	0.433911	-0.0180054
cg17741818	1	155293962	NA	NA	NA	NA	NA	NA	NA	NA	NA	NA	Island	0.03	Promoter	Promoter	Genic	antisense	-3	ENSG00000225855	-0.0142514	6.39846	0.110305	0.196983	-0.0112804
cg17741839	5	140235927	NA	NA	NA	NA	NA	NA	NA	NA	NA	NA	Island	0.08	Promoter	Promoter	Genic	protein_coding	293	ENSG00000250120	0.0835175	15.8055	1.76655074908938e-10	1.12810080502524e-09	0.0586642
cg17741865	10	115934433	NA	NA	NA	NA	NA	NA	NA	NA	NA	NA	S_Shore	0.08	Promoter	Promoter	Genic	protein_coding	-454	ENSG00000165813	-0.00318589	4.75503	0.0640315	0.12459	-0.00537749
cg17741986	5	178367621	NA	NA	NA	NA	NA	NA	NA	NA	NA	NA	Island	0.07	Promoter	Promoter	Genic	protein_coding	-571	ENSG00000178187	0.0854812	28.1934	8.63246621979653e-63	8.09690856398656e-61	0.0674203
cg17741993	6	31544694	NA	NA	NA	NA	NA	NA	NA	NA	NA	NA	N_Shelf	0.02	Intron	Intron	Genic	protein_coding	1350	ENSG00000232810	-0.0387282	56.0981	0.00195366	0.00544478	-0.00246041
cg17742051	19	13321231	NA	NA	NA	NA	NA	NA	NA	NA	NA	NA	S_Shore	0.02	Intron	Intron	Genic	retained_intron	14539	ENSG00000141837	-0.00385337	80.6757	0.204979	0.32546	0.00318279
cg17742155	9	117350088	NA	NA	NA	NA	NA	NA	NA	NA	NA	NA	Island	0.05	Promoter	Promoter	Genic	processed_transcript	31	ENSG00000136888	-0.00038525	5.26579	0.84867	0.905007	0.000346606
cg17742273	15	25322008	NA	NA	NA	NA	NA	NA	NA	NA	NA	NA		0.01	Promoter	Promoter	Genic	processed_transcript	-5	ENSG00000224078	-0.0214594	57.5918	0.00174105	0.00489648	0.0201528
cg17742293	5	14461138	14461105	14461144	39	+	Simple_repeat	Simple_repeat	(CTCCCT)n	3026950	Simple_repeat/(CTCCCT)n/3026950	Simple_repeat/(CTCCCT)n/3026950.3645908	Island	0.06	Exon	Exon	Genic	retained_intron	-12983	ENSG00000038382	-0.000572317	96.5717	0.791233	0.865798	3.53703181418658e-05
cg17742334	1	9489130	NA	NA	NA	NA	NA	NA	NA	NA	NA	NA	Island	0.07	Intergenic	Intergenic	Intergenic	rRNA	8707	ENSG00000252956	-0.0021845	11.6204	0.431272	0.571547	-0.0196362
cg17742359	1	6312102	NA	NA	NA	NA	NA	NA	NA	NA	NA	NA	N_Shore	0.01	Intron	Intron	Genic	protein_coding	7850	ENSG00000173673	-0.0234279	77.2067	3.05790111988715e-13	2.47268324696382e-12	-0.00889199
cg17742416	2	25499619	NA	NA	NA	NA	NA	NA	NA	NA	NA	NA	N_Shore	0.04	Intron	Intron	Genic	protein_coding	-24439	ENSG00000119772	0.035334	12.4924	3.44094095159847e-09	1.94354414387466e-08	0.0253318
cg17742418	17	19188816	NA	NA	NA	NA	NA	NA	NA	NA	NA	NA		0.04	Intron	Intron	Genic	protein_coding	2456	ENSG00000072134	0.00160359	85.7342	0.451069	0.590177	0.00226836
cg17742434	6	31502944	NA	NA	NA	NA	NA	NA	NA	NA	NA	NA		0.06	Promoter	Promoter	Genic	nonsense_mediated_decay	308	ENSG00000198563	-0.00163752	86.0373	0.528168	0.659917	-0.00130095
cg17742451	17	16246018	NA	NA	NA	NA	NA	NA	NA	NA	NA	NA		0.03	3' UTR	Other Genic	Genic	retained_intron	2038	ENSG00000166582	-0.00211578	85.8371	0.38678	0.528215	-0.00100214
cg17742459	8	38710358	NA	NA	NA	NA	NA	NA	NA	NA	NA	NA		0.01	3' UTR	Other Genic	Genic	retained_intron	6371	ENSG00000147526	-0.00330781	78.1046	0.383263	0.524655	0.0096216
cg17742559	17	27068495	NA	NA	NA	NA	NA	NA	NA	NA	NA	NA	N_Shelf	0.06	Exon	Exon	Genic	antisense	1288	ENSG00000265073	0.0184355	31.1711	0.0492169	0.0992853	0.0112036
cg17742617	12	63039927	NA	NA	NA	NA	NA	NA	NA	NA	NA	NA		0.01	3' UTR	Other Genic	Genic	snoRNA	-5028	ENSG00000238475	-0.0111605	74.844	0.0167974	0.0385091	0.00707855
cg17742781	1	50834056	NA	NA	NA	NA	NA	NA	NA	NA	NA	NA		0.05	Intergenic	Intergenic	Intergenic	processed_pseudogene	31389	ENSG00000229316	-0.0429419	47.0286	6.26873135901185e-08	3.11652718242802e-07	-0.0276737
cg17742874	19	12792761	NA	NA	NA	NA	NA	NA	NA	NA	NA	NA	Island	0.09	Promoter	Promoter	Genic	protein_coding	-45	ENSG00000095059	-0.00235546	4.34268	0.229416	0.355594	-0.00490843
cg17742947	19	42546977	NA	NA	NA	NA	NA	NA	NA	NA	NA	NA	S_Shore	0.03	Promoter	Promoter	Genic	retained_intron	76	ENSG00000105737	-0.00771676	83.0183	0.00446175	0.0116135	-0.00467189
cg17743012	15	29393777	NA	NA	NA	NA	NA	NA	NA	NA	NA	NA	N_Shore	0.04	Intron	Intron	Genic	retained_intron	30916	ENSG00000034053	-0.0533385	70.8648	4.19599953893072e-52	2.58565022870135e-50	-0.040278
cg17743085	19	18557182	NA	NA	NA	NA	NA	NA	NA	NA	NA	NA	Island	0.13	Promoter	Promoter	Genic	retained_intron	-973	ENSG00000105656	-0.00294365	96.0308	0.331296	0.471112	-0.00185945
cg17743250	10	94820927	NA	NA	NA	NA	NA	NA	NA	NA	NA	NA	Island	0.08	Promoter	Promoter	Genic	protein_coding	-94	ENSG00000187553	0.0502636	68.4493	3.14222059061828e-07	1.44828469288202e-06	0.0514222
cg17743264	17	26722351	26722296	26722775	479	-	LTR	LTR/ERVL	MER21C	1568912	LTR/ERVL/MER21C/1568912	LTR/ERVL/MER21C/1568912.1889175		0.01	3' UTR	Other Genic	Genic	retained_intron	5712	ENSG00000076351	0.00114579	81.2747	0.754007	0.839219	0.0083676
cg17743381	1	39024825	NA	NA	NA	NA	NA	NA	NA	NA	NA	NA		0.03	Intergenic	Intergenic	Intergenic	lincRNA	83957	ENSG00000238063	0.0320794	36.0838	1.92780245268291e-12	1.46017241550657e-11	0.0586757
cg17743580	17	900143	NA	NA	NA	NA	NA	NA	NA	NA	NA	NA	Island	0.06	Promoter	Promoter	Genic	protein_coding	-214	ENSG00000177370	0.00161451	5.57206	0.368639	0.509902	0.000352018
cg17743719	6	144507827	NA	NA	NA	NA	NA	NA	NA	NA	NA	NA	Island	0.07	Exon	Exon	Genic	processed_pseudogene	14275	ENSG00000217027	0.00321909	88.9793	0.169474	0.279833	0.00379783
cg17743732	2	238705221	NA	NA	NA	NA	NA	NA	NA	NA	NA	NA	N_Shore	0.02	Intron	Intron	Genic	retained_intron	-1811	ENSG00000177483	-0.0057607	74.3658	0.130053	0.225713	0.0106408
cg17743939	19	46444050	NA	NA	NA	NA	NA	NA	NA	NA	NA	NA	Island	0.1	Exon	Exon	Genic	protein_coding	21814	ENSG00000104967	0.00395222	95.8964	0.0579676	0.114373	0.0039576
cg17744037	10	63834800	63834535	63834826	291	+	DNA	DNA/hAT-Charlie	MER5C	455089	DNA/hAT-Charlie/MER5C/455089	DNA/hAT-Charlie/MER5C/455089.549316		0.02	Intron	Intron	Genic	protein_coding	25830	ENSG00000150347	0.0118208	71.2549	0.0319345	0.0680469	0.0313116
cg17744078	5	171023504	NA	NA	NA	NA	NA	NA	NA	NA	NA	NA		0.04	Intergenic	Intergenic	Intergenic	miRNA	-174030	ENSG00000264303	-0.00810133	77.1487	0.00631207	0.0159274	0.000914664
cg17744110	19	47107173	NA	NA	NA	NA	NA	NA	NA	NA	NA	NA	S_Shelf	0.04	Intron	Intron	Genic	processed_transcript	-1277	ENSG00000160014	0.00111542	82.8152	0.646207	0.757997	0.00352794
cg17744158	15	52043805	NA	NA	NA	NA	NA	NA	NA	NA	NA	NA	Island	0.21	Promoter	Promoter	Genic	retained_intron	-7	ENSG00000128872	0.00379154	6.6131	0.116194	0.205642	0.00716951
cg17744261	17	71252029	NA	NA	NA	NA	NA	NA	NA	NA	NA	NA		0.03	Intron	Intron	Genic	protein_coding	5990	ENSG00000187959	-0.0540314	21.5951	7.07373619111423e-33	1.80850601077609e-31	-0.0488448
cg17744279	8	20113173	20112983	20113304	321	-	LINE	LINE/L2	L2a	3769098	LINE/L2/L2a/3769098	LINE/L2/L2a/3769098.4543257		0.03	Promoter	Promoter	Genic	protein_coding	-370	ENSG00000061337	-0.00385208	76.7963	0.271823	0.405526	0.00748969
cg17744293	1	50890952	NA	NA	NA	NA	NA	NA	NA	NA	NA	NA	Island	0.08	Intergenic	Intergenic	Intergenic	protein_coding	-1780	ENSG00000142700	0.0598696	18.7561	1.27421088641966e-39	4.48260883233655e-38	0.0330289
cg17744295	19	16178097	NA	NA	NA	NA	NA	NA	NA	NA	NA	NA	N_Shore	0.04	Promoter	Promoter	Genic	protein_coding	-220	ENSG00000167460	-0.128136	69.5831	6.78375592049917e-83	1.25408164737997e-80	-0.114602
cg17744368	19	33369969	NA	NA	NA	NA	NA	NA	NA	NA	NA	NA		0.03	Promoter	Promoter	Genic	lincRNA	-642	ENSG00000266930	0.00160519	85.6523	0.431028	0.571329	0.0027951
cg17744375	7	4243286	NA	NA	NA	NA	NA	NA	NA	NA	NA	NA		0.06	Intron	Intron	Genic	processed_transcript	-23501	ENSG00000146555	-0.00531959	75.964	0.242572	0.37141	0.0013461
cg17744604	1	206946166	NA	NA	NA	NA	NA	NA	NA	NA	NA	NA		0.04	Promoter	Promoter	Genic	protein_coding	-327	ENSG00000136634	-0.0308895	33.7459	0.0115318	0.027478	-0.0168309
cg17744605	6	111368770	111368760	111369068	308	-	LINE	LINE/L1	L1M4	3424997	LINE/L1/L1M4/3424997	LINE/L1/L1M4/3424997.4127521		0.03	Promoter	Promoter	Genic	processed_pseudogene	-46	ENSG00000218803	0.00340036	88.7457	0.172556	0.283919	0.00416455
cg17744722	6	3258989	NA	NA	NA	NA	NA	NA	NA	NA	NA	NA	N_Shore	0.03	Promoter	Promoter	Genic	protein_coding	-139	ENSG00000180822	-0.00265948	5.6043	0.253454	0.38425	0.00191876
cg17744825	7	34874018	NA	NA	NA	NA	NA	NA	NA	NA	NA	NA		0.02	Promoter	Promoter	Genic	processed_transcript	-77	ENSG00000197085	-0.0080274	85.4054	0.000647456	0.0019571	-0.00620824
cg17744835	15	40064068	NA	NA	NA	NA	NA	NA	NA	NA	NA	NA		0.01	Intron	Intron	Genic	antisense	-10704	ENSG00000261136	-0.0790518	79.7862	1.1536103133767e-37	3.70516865211404e-36	-0.0692235
cg17744836	1	112536231	NA	NA	NA	NA	NA	NA	NA	NA	NA	NA	S_Shelf	0.02	Intron	Intron	Genic	lincRNA	3073	ENSG00000231437	-0.00371392	78.2225	0.368289	0.509562	0.00734261
cg17744883	5	2279386	NA	NA	NA	NA	NA	NA	NA	NA	NA	NA		0.04	Intergenic	Intergenic	Intergenic	misc_RNA	94562	ENSG00000201026	-0.00763843	80.023	0.0441821	0.0904306	-0.00219738
cg17744997	6	167401611	NA	NA	NA	NA	NA	NA	NA	NA	NA	NA		0.01	Intron	Intron	Genic	miRNA	9789	ENSG00000265828	0.00348358	52.1609	0.665915	0.773213	0.0517346
cg17745088	1	50798969	NA	NA	NA	NA	NA	NA	NA	NA	NA	NA	Island	0.08	Intergenic	Intergenic	Intergenic	processed_pseudogene	7027	ENSG00000234080	0.010154	5.23786	1.4868220671977e-07	7.10001250981693e-07	0.00758096
cg17745097	1	11863365	NA	NA	NA	NA	NA	NA	NA	NA	NA	NA	N_Shelf	0.03	Promoter	Promoter	Genic	protein_coding	-63	ENSG00000177000	-0.044747	10.3684	7.05394259676086e-30	1.56192985743222e-28	-0.0509167
cg17745122	16	54320230	NA	NA	NA	NA	NA	NA	NA	NA	NA	NA	Island	0.11	Promoter	Promoter	Genic	retained_intron	406	ENSG00000177508	0.0166036	28.6586	2.07706810433321e-06	8.73422985288984e-06	-0.0302258
cg17745163	1	145438331	NA	NA	NA	NA	NA	NA	NA	NA	NA	NA		0.07	Promoter	Promoter	Genic	protein_coding	-138	ENSG00000117289	-0.000411153	5.45593	0.797943	0.870542	-0.00256958
cg17745210	7	56115654	56115363	56115658	295	-	SINE	SINE/Alu	AluSx	3588241	SINE/Alu/AluSx/3588241	SINE/Alu/AluSx/3588241.4325253	N_Shelf	0.03	Intron	Intron	Genic	protein_coding	3327	ENSG00000146733	0.000108146	81.447	0.974092	0.984386	0.00491392
cg17745234	22	37499649	NA	NA	NA	NA	NA	NA	NA	NA	NA	NA		0.02	Promoter	Promoter	Genic	protein_coding	44	ENSG00000187045	-0.0965567	65.3751	1.07164089959114e-48	5.67622258603403e-47	-0.0712169
cg17745251	10	21806139	NA	NA	NA	NA	NA	NA	NA	NA	NA	NA	Island	0.06	Promoter	Promoter	Genic	protein_coding	709	ENSG00000180592	0.00845051	15.1607	0.0155897	0.036019	-0.00899732
cg17745262	1	144539026	NA	NA	NA	NA	NA	NA	NA	NA	NA	NA		0.03	Intergenic	Intergenic	Intergenic	snRNA	4988	ENSG00000201699	0.00847945	64.8801	0.125907	0.219789	0.0293402
cg17745291	2	203778143	NA	NA	NA	NA	NA	NA	NA	NA	NA	NA	S_Shore	0.02	Promoter	Promoter	Genic	protein_coding	819	ENSG00000138380	0.00175276	79.0482	0.647786	0.759234	0.0114422
cg17745339	5	176755199	NA	NA	NA	NA	NA	NA	NA	NA	NA	NA	N_Shelf	0.03	Intergenic	Intergenic	Intergenic	retained_intron	6354	ENSG00000169223	-0.0392531	69.1427	3.31650217850139e-09	1.87612872959609e-08	-0.0216939
cg17745392	19	51050258	51050171	51050282	111	+	LINE	LINE/L2	L2b	1871010	LINE/L2/L2b/1871010	LINE/L2/L2b/1871010.2251301	N_Shore	0.05	Intron	Intron	Genic	protein_coding	4041	ENSG00000131409	0.00294644	76.0274	0.574096	0.699227	0.0111259
cg17745433	1	228505386	NA	NA	NA	NA	NA	NA	NA	NA	NA	NA	S_Shore	0.05	Exon	Exon	Genic	retained_intron	14076	ENSG00000154358	-0.00152023	90.1109	0.762619	0.845466	-0.00153553
cg17745562	17	3539728	NA	NA	NA	NA	NA	NA	NA	NA	NA	NA	Island	0.11	Promoter	Promoter	Genic	protein_coding	-34	ENSG00000040531	-0.0067523	7.62461	0.0138969	0.0324895	-0.0167793
cg17745697	2	38138126	NA	NA	NA	NA	NA	NA	NA	NA	NA	NA		0.02	Intergenic	Intergenic	Intergenic	protein_coding	-12204	ENSG00000115841	-0.0604886	31.8428	2.11196804248432e-06	8.87385517308854e-06	-0.0300125
cg17745803	6	29631321	29631099	29631479	380	-	LINE	LINE/L1	L1MC5a	3312846	LINE/L1/L1MC5a/3312846	LINE/L1/L1MC5a/3312846.3991394		0.02	Intron	Intron	Genic	nonsense_mediated_decay	4225	ENSG00000204655	-0.00786006	78.4954	0.0560882	0.111186	0.00274736
cg17746023	21	46918393	NA	NA	NA	NA	NA	NA	NA	NA	NA	NA	Island	0.1	Exon	Exon	Genic	processed_transcript	5284	ENSG00000182871	-0.00456531	87.2191	0.153531	0.258337	-0.000244562
cg17746031	17	68131572	NA	NA	NA	NA	NA	NA	NA	NA	NA	NA		0.02	3' UTR	Other Genic	Genic	antisense	-6572	ENSG00000230258	-0.0128888	71.6425	0.044274	0.0905943	0.00624568
cg17746119	17	74533853	NA	NA	NA	NA	NA	NA	NA	NA	NA	NA	Island	0.06	Promoter	Promoter	Genic	protein_coding	-119	ENSG00000161544	0.0107223	10.1466	9.18345424058098e-06	3.57663679411345e-05	-0.00249217
cg17746130	1	40253314	NA	NA	NA	NA	NA	NA	NA	NA	NA	NA	N_Shore	0.04	Intron	Intron	Genic	protein_coding	1207	ENSG00000116985	0.0138647	78.4124	0.000141124	0.000470689	0.0213686
cg17746316	2	9401362	NA	NA	NA	NA	NA	NA	NA	NA	NA	NA		0.02	Intron	Intron	Genic	processed_pseudogene	10395	ENSG00000213772	-0.00991795	75.1243	0.0803397	0.151137	0.00560196
cg17746395	10	114706294	NA	NA	NA	NA	NA	NA	NA	NA	NA	NA		0.01	Intergenic	Intergenic	Intergenic	protein_coding	-3715	ENSG00000148737	-0.0508269	72.858	6.23762556202005e-24	1.00990116512908e-22	-0.0299764
cg17746570	17	9804355	NA	NA	NA	NA	NA	NA	NA	NA	NA	NA	N_Shelf	0.07	Promoter	Promoter	Genic	processed_transcript	164	ENSG00000109047	0.0767479	45.1396	1.84474868170779e-11	1.28380805482103e-10	0.074286
cg17746625	6	150247007	NA	NA	NA	NA	NA	NA	NA	NA	NA	NA	Island	0.09	Intergenic	Intergenic	Intergenic	protein_coding	-2750	ENSG00000203722	0.0381287	12.5369	4.57235442638507e-27	8.75903166806983e-26	0.0154979
cg17746675	3	11888297	NA	NA	NA	NA	NA	NA	NA	NA	NA	NA	Island	0.1	Promoter	Promoter	Genic	retained_intron	41	ENSG00000144559	0.00396797	7.0305	0.145341	0.247133	-0.00370707
cg17746791	6	37137740	37137719	37137771	52	+	Simple_repeat	Simple_repeat	(GGCCGG)n	3326576	Simple_repeat/(GGCCGG)n/3326576	Simple_repeat/(GGCCGG)n/3326576.4008065	Island	0.13	Promoter	Promoter	Genic	protein_coding	-239	ENSG00000137193	0.0126792	14.0069	5.61048338119404e-05	0.00019769	-0.0216631
cg17746833	17	39805051	NA	NA	NA	NA	NA	NA	NA	NA	NA	NA	S_Shore	0.04	Intron	Intron	Genic	processed_transcript	-8600	ENSG00000214514	-0.000527352	4.52252	0.777398	0.85602	0.00252802
cg17747005	8	68864324	NA	NA	NA	NA	NA	NA	NA	NA	NA	NA	N_Shore	0.07	Promoter	Promoter	Genic	protein_coding	-29	ENSG00000046889	0.0175516	8.67846	4.76845892564079e-06	1.92327284999312e-05	0.00650777
cg17747171	20	2633605	NA	NA	NA	NA	NA	NA	NA	NA	NA	NA	Island	0.09	Promoter	Promoter	Genic	processed_transcript	-42	ENSG00000101361	-0.00358564	5.99656	0.111088	0.198138	-0.00795284
cg17747199	4	135069674	135069546	135070166	620	-	LTR	LTR/ERVL	ERV3-16A3_I	2934117	LTR/ERVL/ERV3-16A3_I/2934117	LTR/ERVL/ERV3-16A3_I/2934117.3532924		0.01	Intergenic	Intergenic	Intergenic	protein_coding	53229	ENSG00000254535	-0.0272225	78.4249	1.60276346858219e-10	1.02728509677117e-09	-0.0148811
cg17747265	1	1875780	NA	NA	NA	NA	NA	NA	NA	NA	NA	NA	Island	0.06	Exon	Exon	Genic	protein_coding	11374	ENSG00000142609	-0.00643767	27.2045	0.59917	0.720033	-0.017729
cg17747332	19	11071239	NA	NA	NA	NA	NA	NA	NA	NA	NA	NA	Island	0.09	Promoter	Promoter	Genic	protein_coding	-359	ENSG00000127616	-1.97842e-05	7.66644	0.994181	0.9966	-0.00924235
cg17747551	5	174944792	NA	NA	NA	NA	NA	NA	NA	NA	NA	NA		0.03	Intron	Intron	Genic	retained_intron	-4097	ENSG00000164466	-0.00876426	74.0832	0.146885	0.249263	0.00537946
cg17747619	4	9604340	9602013	9605198	3185	+	LTR	LTR/ERV1	HERVS71-int	2762089	LTR/ERV1/HERVS71-int/2762089	LTR/ERV1/HERVS71-int/2762089.3324505		0.07	Intergenic	Intergenic	Intergenic	miRNA	-2289	ENSG00000265901	-0.0104979	87.0967	0.00483783	0.0125042	-0.00966471
cg17747635	2	6964889	NA	NA	NA	NA	NA	NA	NA	NA	NA	NA		0.02	Intergenic	Intergenic	Intergenic	antisense	8773	ENSG00000225964	-0.0263114	80.321	6.62832007841371e-12	4.7868961673271e-11	-0.0187138
cg17748061	4	11368007	NA	NA	NA	NA	NA	NA	NA	NA	NA	NA	N_Shelf	0.02	Intergenic	Intergenic	Intergenic	miRNA	-2444	ENSG00000207716	-0.0115997	81.4402	0.000320798	0.00101658	-0.00571576
cg17748092	19	8586324	NA	NA	NA	NA	NA	NA	NA	NA	NA	NA		0.02	3' UTR	Other Genic	Genic	retained_intron	5182	ENSG00000142347	-0.00953825	77.7514	0.00126643	0.00364666	0.00228164
cg17748122	5	148931271	NA	NA	NA	NA	NA	NA	NA	NA	NA	NA	S_Shore	0.06	Promoter	Promoter	Genic	protein_coding	-239	ENSG00000183111	8.79794369734316e-05	6.29139	0.965075	0.978877	-0.00260781
cg17748167	1	31769917	NA	NA	NA	NA	NA	NA	NA	NA	NA	NA	Island	0.08	Promoter	Promoter	Genic	processed_transcript	23	ENSG00000121766	-0.00779555	19.1839	0.00954899	0.0231763	-0.0348112
cg17748182	1	1277441	NA	NA	NA	NA	NA	NA	NA	NA	NA	NA		0.09	Exon	Exon	Genic	retained_intron	6894	ENSG00000107404	-0.0102707	78.2209	0.00099668	0.00292061	-0.00578733
cg17748184	1	222639024	NA	NA	NA	NA	NA	NA	NA	NA	NA	NA	S_Shore	0.03	Intergenic	Intergenic	Intergenic	processed_pseudogene	-2412	ENSG00000234419	0.000567112	5.75919	0.794147	0.867851	0.00490964
cg17748222	21	34634995	34634846	34635038	192	-	SINE	SINE/Alu	AluJb	2370906	SINE/Alu/AluJb/2370906	SINE/Alu/AluJb/2370906.2853979	N_Shelf	0.02	3' UTR	Other Genic	Genic	antisense	3570	ENSG00000223799	0.00213904	80.1412	0.582359	0.706186	0.0100262
cg17748242	17	40517479	40517056	40517551	495	+	LTR	LTR/ERVL-MaLR	MLT1G	1595292	LTR/ERVL-MaLR/MLT1G/1595292	LTR/ERVL-MaLR/MLT1G/1595292.1920307		0.02	Intron	Intron	Genic	retained_intron	-16945	ENSG00000168610	0.00173841	86.5397	0.579637	0.703881	0.0030861
cg17748287	17	36762518	NA	NA	NA	NA	NA	NA	NA	NA	NA	NA	Island	0.08	Promoter	Promoter	Genic	protein_coding	-335	ENSG00000017373	0.00363776	8.72318	0.258	0.389575	-0.00836315
cg17748329	6	29717058	NA	NA	NA	NA	NA	NA	NA	NA	NA	NA	Island	0.07	Promoter	Promoter	Genic	processed_transcript	-232	ENSG00000214922	-0.000742196	6.01347	0.728986	0.820955	-0.00387046
cg17748504	1	231562199	NA	NA	NA	NA	NA	NA	NA	NA	NA	NA	S_Shelf	0.01	Intergenic	Intergenic	Intergenic	protein_coding	-1409	ENSG00000135766	-0.00692613	67.6748	0.234547	0.361815	0.0201897
cg17748520	1	226298746	226298655	226298778	123	-	SINE	SINE/MIR	MIRb	330385	SINE/MIR/MIRb/330385	SINE/MIR/MIRb/330385.399322	S_Shore	0.06	Intergenic	Intergenic	Intergenic	processed_pseudogene	-16133	ENSG00000270598	-0.0170983	13.3905	0.000141498	0.000471835	-0.0340043
cg17748645	6	39269903	NA	NA	NA	NA	NA	NA	NA	NA	NA	NA	N_Shore	0.01	Intron	Intron	Genic	retained_intron	12298	ENSG00000124780	-0.00739226	79.3412	0.0215954	0.0481594	0.00325377
cg17748769	7	158352181	NA	NA	NA	NA	NA	NA	NA	NA	NA	NA	S_Shelf	0.04	Intron	Intron	Genic	protein_coding	-17883	ENSG00000155093	-0.0431196	52.3751	0.00014496	0.000482684	-0.019733
cg17748822	1	40234041	NA	NA	NA	NA	NA	NA	NA	NA	NA	NA	N_Shore	0.02	Intron	Intron	Genic	protein_coding	2979	ENSG00000198754	-0.0239718	73.0961	4.53038032010092e-09	2.53164682194079e-08	-0.0062298
cg17748861	2	134010875	134010827	134010967	140	-	SINE	SINE/MIR	MIRb	2079947	SINE/MIR/MIRb/2079947	SINE/MIR/MIRb/2079947.2504779		0.01	Intron	Intron	Genic	antisense	-11665	ENSG00000226953	-0.009251	79.2231	0.00727457	0.0181224	0.00161333
cg17748900	1	2041764	NA	NA	NA	NA	NA	NA	NA	NA	NA	NA	S_Shore	0.05	Intron	Intron	Genic	protein_coding	-1329	ENSG00000067606	-0.00644619	78.9671	0.00614216	0.0155399	-0.00101127
cg17749033	17	80197412	NA	NA	NA	NA	NA	NA	NA	NA	NA	NA	S_Shore	0.04	3' UTR	Other Genic	Genic	protein_coding	2366	ENSG00000141526	-0.0533412	33.52	2.56645890299997e-20	3.36847934744765e-19	-0.0395651
cg17749072	10	28822384	NA	NA	NA	NA	NA	NA	NA	NA	NA	NA	Island	0.15	Promoter	Promoter	Genic	protein_coding	36	ENSG00000095787	1.35160828337518e-05	4.1476	0.993858	0.996394	-0.00173082
cg17749356	2	118692673	118692606	118692688	82	-	DNA	DNA/hAT-Tip100	MamTip2	2057419	DNA/hAT-Tip100/MamTip2/2057419	DNA/hAT-Tip100/MamTip2/2057419.2477009		0.03	Promoter	Promoter	Genic	processed_pseudogene	-308	ENSG00000224967	0.000923541	83.5393	0.674866	0.780083	0.00348995
cg17749374	4	2797201	2797140	2797208	68	-	SINE	SINE/Alu	AluY	2751170	SINE/Alu/AluY/2751170	SINE/Alu/AluY/2751170.3311514	S_Shore	0.03	Intron	Intron	Genic	retained_intron	1315	ENSG00000087266	-0.0151766	74.5921	2.75149205653164e-07	1.27613352594206e-06	-0.00147786
cg17749384	10	28571186	28570875	28571298	423	+	LTR	LTR/ERVL	LTR86A1	409724	LTR/ERVL/LTR86A1/409724	LTR/ERVL/LTR86A1/409724.494558		0.01	Promoter	Promoter	Genic	protein_coding	-119	ENSG00000150054	-0.00217577	77.6794	0.543368	0.67314	0.011524
cg17749443	9	115819190	NA	NA	NA	NA	NA	NA	NA	NA	NA	NA	Island	0.07	Promoter	Promoter	Genic	protein_coding	-151	ENSG00000136866	0.0274159	12.2244	1.54614444867376e-06	6.59926814901324e-06	0.00909206
cg17749454	17	73101934	NA	NA	NA	NA	NA	NA	NA	NA	NA	NA	N_Shelf	0.01	Intron	Intron	Genic	protein_coding	-4113	ENSG00000125449	-0.0166741	80.7556	7.18203048290294e-05	0.000249563	-0.00857472
cg17749468	2	202316740	NA	NA	NA	NA	NA	NA	NA	NA	NA	NA	Island	0.1	Promoter	Promoter	Genic	protein_coding	221	ENSG00000082146	1.97561230445304e-05	2.92205	0.98811	0.992974	-0.00335334
cg17749509	1	110934279	NA	NA	NA	NA	NA	NA	NA	NA	NA	NA		0.02	Promoter	Promoter	Genic	protein_coding	-575	ENSG00000168679	0.000562851	72.8853	0.928936	0.956617	0.0185143
cg17749520	17	42466567	NA	NA	NA	NA	NA	NA	NA	NA	NA	NA	S_Shelf	0.02	Promoter	Promoter	Genic	protein_coding	306	ENSG00000005961	-0.00238481	79.995	0.292212	0.428419	0.00573977
cg17749557	7	118498965	118497726	118499257	1531	-	LTR	LTR/ERV1	LTR12C	3681939	LTR/ERV1/LTR12C/3681939	LTR/ERV1/LTR12C/3681939.4438097		0.09	Intergenic	Intergenic	Intergenic	processed_pseudogene	22377	ENSG00000229982	-0.00510525	83.0481	0.26968	0.403029	-0.00185118
cg17749710	5	14915807	NA	NA	NA	NA	NA	NA	NA	NA	NA	NA		0.02	Intergenic	Intergenic	Intergenic	miRNA	-5058	ENSG00000212036	-0.00922554	85.1848	0.0223629	0.0496779	-0.00727694
cg17749735	1	155051360	NA	NA	NA	NA	NA	NA	NA	NA	NA	NA	Island	0.15	Promoter	Promoter	Genic	protein_coding	12	ENSG00000143590	0.00960163	17.2471	0.00704252	0.017595	-0.0407502
cg17749946	6	22570548	NA	NA	NA	NA	NA	NA	NA	NA	NA	NA	Island	0.08	Promoter	Promoter	Genic	protein_coding	753	ENSG00000112273	0.0233784	78.5246	0.000678353	0.0020435	0.0277312
cg17749961	2	30669863	NA	NA	NA	NA	NA	NA	NA	NA	NA	NA	N_Shore	0.05	Promoter	Promoter	Genic	protein_coding	-229	ENSG00000172954	0.0110488	16.2204	0.639763	0.753018	-0.00182653
cg17750038	1	15573525	15573488	15573589	101	+	SINE	SINE/MIR	MIRb	24949	SINE/MIR/MIRb/24949	SINE/MIR/MIRb/24949.29798	N_Shore	0.02	Promoter	Promoter	Genic	protein_coding	-243	ENSG00000142621	-0.00105339	71.5149	0.869368	0.918527	0.0181988
cg17750043	22	25335513	NA	NA	NA	NA	NA	NA	NA	NA	NA	NA		0.01	Promoter	Promoter	Genic	protein_coding	-11	ENSG00000206069	0.00170723	87.4887	0.456775	0.595539	0.00335108
cg17750075	6	31854813	NA	NA	NA	NA	NA	NA	NA	NA	NA	NA	N_Shelf	0.06	Promoter	Promoter	Genic	protein_coding	28	ENSG00000204371	-0.00132203	82.4902	0.579847	0.704067	0.000324692
cg17750109	1	115844232	NA	NA	NA	NA	NA	NA	NA	NA	NA	NA		0.03	Intron	Intron	Genic	antisense	18577	ENSG00000228035	-0.0378277	69.5949	8.32935058864336e-17	8.73816565141625e-16	-0.0205637
cg17750114	15	42193477	NA	NA	NA	NA	NA	NA	NA	NA	NA	NA	S_Shore	0.01	Intron	Intron	Genic	lincRNA	-4446	ENSG00000272003	-0.00312685	24.5841	0.691003	0.792536	0.0229251
cg17750139	19	13842571	NA	NA	NA	NA	NA	NA	NA	NA	NA	NA		0.11	Promoter	Promoter	Genic	retained_intron	-3	ENSG00000104957	0.00551456	2.8325	0.0241157	0.0531246	0.00196385
cg17750186	4	1291076	NA	NA	NA	NA	NA	NA	NA	NA	NA	NA		0.07	Promoter	Promoter	Genic	processed_transcript	-782	ENSG00000090316	-0.00137739	84.2475	0.54251	0.672398	-2.39858e-05
cg17750252	2	136567154	NA	NA	NA	NA	NA	NA	NA	NA	NA	NA		0.05	Promoter	Promoter	Genic	misc_RNA	695	ENSG00000200664	0.00615873	86.9089	0.00667739	0.0167636	0.00621161
cg17750254	1	5946373	NA	NA	NA	NA	NA	NA	NA	NA	NA	NA		0.06	Intron	Intron	Genic	retained_intron	-3464	ENSG00000131697	0.00689958	90.1471	0.0444912	0.0909779	0.00683251
cg17750334	1	214776613	NA	NA	NA	NA	NA	NA	NA	NA	NA	NA	Island	0.1	Promoter	Promoter	Genic	protein_coding	75	ENSG00000117724	0.0022362	2.81409	0.461073	0.599553	-0.00121789
cg17750336	4	170540913	170540885	170540982	97	+	LINE	LINE/L2	L2c	2982264	LINE/L2/L2c/2982264	LINE/L2/L2c/2982264.3591713	N_Shore	0.04	Promoter	Promoter	Genic	protein_coding	-759	ENSG00000109572	-0.00034755	8.9635	0.916377	0.94869	-0.00690862
cg17750401	6	32279836	32279483	32280039	556	+	LTR	LTR/ERV1	LTR78B	3317136	LTR/ERV1/LTR78B/3317136	LTR/ERV1/LTR78B/3317136.3996674		0.02	Intron	Intron	Genic	processed_pseudogene	-13160	ENSG00000237285	-0.015902	66.9826	0.0370236	0.0775183	0.00766829
cg17750428	7	73081712	73081632	73081760	128	-	scRNA	scRNA	BC200	3613071	scRNA/BC200/3613071	scRNA/BC200/3613071.4355475	N_Shore	0.06	Promoter	Promoter	Genic	protein_coding	-443	ENSG00000176428	0.000501612	53.7247	0.88925	0.931507	0.0081731
cg17750572	10	2544120	NA	NA	NA	NA	NA	NA	NA	NA	NA	NA	Island	0.08	Promoter	Promoter	Genic	lincRNA	125	ENSG00000235281	0.0454309	55.0901	0.00936299	0.0227662	0.0404532
cg17750640	2	99260683	NA	NA	NA	NA	NA	NA	NA	NA	NA	NA		0.01	Intron	Intron	Genic	processed_transcript	19253	ENSG00000071073	0.000218138	85.0934	0.940942	0.964132	0.00276385
cg17750919	1	79472917	NA	NA	NA	NA	NA	NA	NA	NA	NA	NA	S_Shore	0.01	Promoter	Promoter	Genic	protein_coding	-514	ENSG00000162618	-0.0067278	79.8147	0.0854986	0.159264	0.00304853
cg17750946	10	134559637	NA	NA	NA	NA	NA	NA	NA	NA	NA	NA	N_Shelf	0.03	Intron	Intron	Genic	protein_coding	-19691	ENSG00000068383	-0.00631609	85.061	0.0435099	0.0892326	-0.00483422
cg17750959	17	32907997	NA	NA	NA	NA	NA	NA	NA	NA	NA	NA	Island	0.05	Promoter	Promoter	Genic	protein_coding	229	ENSG00000181291	0.00242907	11.4926	0.407801	0.549018	-0.0103178
cg17751153	5	447880	NA	NA	NA	NA	NA	NA	NA	NA	NA	NA		0.06	Intron	Intron	Genic	protein_coding	1616	ENSG00000180104	-0.0131166	80.479	3.18352719646414e-06	1.3104879883716e-05	-0.00999362
cg17751366	1	26551258	NA	NA	NA	NA	NA	NA	NA	NA	NA	NA	N_Shore	0.02	Promoter	Promoter	Genic	processed_transcript	-553	ENSG00000236155	-0.00819584	82.2702	0.0134403	0.0315327	-0.00344441
cg17751414	1	185632290	NA	NA	NA	NA	NA	NA	NA	NA	NA	NA		0.02	Intergenic	Intergenic	Intergenic	lincRNA	8156	ENSG00000261729	-0.00832324	83.856	0.416881	0.557807	-0.00533897
cg17751430	10	118350377	NA	NA	NA	NA	NA	NA	NA	NA	NA	NA		0.01	Promoter	Promoter	Genic	retained_intron	-94	ENSG00000187021	-0.014146	83.5721	2.26289139772445e-06	9.47409147351876e-06	-0.0101661
cg17751438	2	145275197	NA	NA	NA	NA	NA	NA	NA	NA	NA	NA	Island	0.04	Promoter	Promoter	Genic	protein_coding	19	ENSG00000169554	-0.00615864	7.28528	0.0122813	0.029081	-0.00799061
cg17751550	2	204824513	NA	NA	NA	NA	NA	NA	NA	NA	NA	NA		0.01	3' UTR	Other Genic	Genic	protein_coding	23010	ENSG00000163600	-0.00162445	76.5273	0.706681	0.804337	0.0140608
cg17751569	5	66493908	NA	NA	NA	NA	NA	NA	NA	NA	NA	NA		0.01	Intergenic	Intergenic	Intergenic	protein_coding	-1281	ENSG00000134061	-0.00332445	84.9588	0.429993	0.570281	-0.00067818
cg17751591	17	80139098	NA	NA	NA	NA	NA	NA	NA	NA	NA	NA		0.04	Intron	Intron	Genic	processed_transcript	3950	ENSG00000176155	-0.00891775	83.1649	0.00238375	0.00653706	-0.00679148
cg17751684	17	79232024	NA	NA	NA	NA	NA	NA	NA	NA	NA	NA	N_Shelf	0.04	Intron	Intron	Genic	retained_intron	-5721	ENSG00000157637	0.00489928	79.479	0.0604123	0.118524	0.0110359
cg17751776	17	27370117	NA	NA	NA	NA	NA	NA	NA	NA	NA	NA		0.02	Promoter	Promoter	Genic	protein_coding	199	ENSG00000179761	-0.0275441	24.2785	2.40399055809924e-09	1.37866080233267e-08	-0.0101364
cg17751867	5	32173610	NA	NA	NA	NA	NA	NA	NA	NA	NA	NA	Island	0.07	Promoter	Promoter	Genic	nonsense_mediated_decay	798	ENSG00000113384	-0.000111488	5.97695	0.956962	0.974007	-0.00316239
cg17751872	19	21264982	NA	NA	NA	NA	NA	NA	NA	NA	NA	NA	N_Shore	0.07	Promoter	Promoter	Genic	protein_coding	2	ENSG00000160352	0.0390393	38.1728	0.048296	0.0976663	0.0305942
cg17751892	17	71640621	NA	NA	NA	NA	NA	NA	NA	NA	NA	NA	Island	0.09	Promoter	Promoter	Genic	protein_coding	-393	ENSG00000069188	0.00737629	7.49813	0.00118224	0.00342091	-0.00128657
cg17752015	17	80186763	NA	NA	NA	NA	NA	NA	NA	NA	NA	NA	Island	0.17	Promoter	Promoter	Genic	protein_coding	-145	ENSG00000141526	0.00239962	8.38873	0.397772	0.539131	-0.00726691
cg17752030	1	154955563	NA	NA	NA	NA	NA	NA	NA	NA	NA	NA		0.07	Promoter	Promoter	Genic	processed_transcript	-251	ENSG00000160688	-0.00424348	6.86967	0.0390272	0.0811653	-0.00961292
cg17752088	5	78810367	NA	NA	NA	NA	NA	NA	NA	NA	NA	NA	Island	0.09	Promoter	Promoter	Genic	protein_coding	-327	ENSG00000152413	-0.000785603	5.40989	0.599919	0.720668	-0.00411988
cg17752089	19	15590308	NA	NA	NA	NA	NA	NA	NA	NA	NA	NA		0.04	Promoter	Promoter	Genic	protein_coding	4	ENSG00000161031	-0.011012	81.2382	7.43071845562191e-06	2.92782730756886e-05	-0.00703846
cg17752112	19	11450515	11450507	11450729	222	+	SINE	SINE/MIR	MIR	1799657	SINE/MIR/MIR/1799657	SINE/MIR/MIR/1799657.2164435	S_Shore	0.03	Promoter	Promoter	Genic	protein_coding	-171	ENSG00000105514	-0.00405705	5.70339	0.0065477	0.0164668	0.000375101
cg17752268	1	51426900	51426687	51427009	322	-	SINE	SINE/Alu	AluSx	97395	SINE/Alu/AluSx/97395	SINE/Alu/AluSx/97395.117010	S_Shore	0.05	Promoter	Promoter	Genic	protein_coding	483	ENSG00000123080	-0.0159186	55.8407	0.0012792	0.00368091	-0.00153217
cg17752270	5	169706238	NA	NA	NA	NA	NA	NA	NA	NA	NA	NA		0.01	Intron	Intron	Genic	protein_coding	-11907	ENSG00000043462	0.00205458	6.67402	0.315503	0.454057	0.00873143
cg17752291	21	37528206	NA	NA	NA	NA	NA	NA	NA	NA	NA	NA	Island	0.05	Promoter	Promoter	Genic	antisense	360	ENSG00000236830	-0.0290118	14.4079	4.30701754973289e-18	4.92052530910407e-17	-0.0425171
cg17752576	1	98336448	NA	NA	NA	NA	NA	NA	NA	NA	NA	NA		0.03	Intron	Intron	Genic	processed_pseudogene	15317	ENSG00000270911	0.00904266	85.9973	0.0243064	0.053503	0.0100958
cg17752595	6	2765499	NA	NA	NA	NA	NA	NA	NA	NA	NA	NA	Island	0.12	Promoter	Promoter	Genic	protein_coding	-149	ENSG00000124535	0.00107073	3.66878	0.523224	0.655626	-0.00215396
cg17752684	20	14318297	NA	NA	NA	NA	NA	NA	NA	NA	NA	NA		0.01	Promoter	Promoter	Genic	protein_coding	-35	ENSG00000125848	0.00532974	7.08521	0.0361619	0.0759359	0.0108021
cg17752707	17	20795395	20795161	20795456	295	-	SINE	SINE/Alu	AluJb	1564194	SINE/Alu/AluJb/1564194	SINE/Alu/AluJb/1564194.1883530	N_Shelf	0.01	Intron	Intron	Genic	snRNA	2556	ENSG00000252483	-0.0140657	68.1398	0.000945152	0.00278022	0.0124542
cg17752799	7	136700699	NA	NA	NA	NA	NA	NA	NA	NA	NA	NA		0.01	Exon	Exon	Genic	processed_pseudogene	-77399	ENSG00000223657	-0.0110392	70.9185	0.0417217	0.0860182	0.0121365
cg17752846	2	177134241	NA	NA	NA	NA	NA	NA	NA	NA	NA	NA	Island	0.08	Promoter	Promoter	Genic	protein_coding	11	ENSG00000128654	0.000597752	4.18084	0.704208	0.802489	-0.00147894
cg17752899	10	46361270	46360258	46361869	1611	-	Retroposon	Retroposon/SVA	SVA_B	431365	Retroposon/SVA/SVA_B/431365	Retroposon/SVA/SVA_B/431365.520952		0.07	Intron	Intron	Genic	rRNA	9515	ENSG00000239152	0.00317237	69.7273	0.533574	0.664649	0.00742155
cg17752960	1	161147606	NA	NA	NA	NA	NA	NA	NA	NA	NA	NA	S_Shore	0.04	Promoter	Promoter	Genic	processed_transcript	-319	ENSG00000158850	-0.00249998	4.92752	0.101134	0.183293	0.000491409
cg17753021	8	61936208	NA	NA	NA	NA	NA	NA	NA	NA	NA	NA		0.11	Intergenic	Intergenic	Intergenic	protein_coding	-33509	ENSG00000177182	-0.00103112	8.03048	0.657857	0.767071	-0.0124648
cg17753124	19	13259872	NA	NA	NA	NA	NA	NA	NA	NA	NA	NA	N_Shore	0.01	Promoter	Promoter	Genic	protein_coding	781	ENSG00000104915	-0.0642231	49.5683	7.12151490724966e-16	7.00024322397463e-15	-0.0137673
cg17753162	1	29828926	NA	NA	NA	NA	NA	NA	NA	NA	NA	NA		0.02	Intergenic	Intergenic	Intergenic	unprocessed_pseudogene	-5521	ENSG00000225011	-0.00708843	81.6219	0.0124343	0.0294076	-0.00146389
cg17753212	17	6659562	NA	NA	NA	NA	NA	NA	NA	NA	NA	NA		0.01	Promoter	Promoter	Genic	nonsense_mediated_decay	164	ENSG00000132530	-0.00384041	8.28616	0.265927	0.39872	-0.00184579
cg17753347	1	197883190	NA	NA	NA	NA	NA	NA	NA	NA	NA	NA	N_Shore	0.05	Intron	Intron	Genic	protein_coding	1555	ENSG00000143355	0.0347772	28.9098	2.53374477153681e-06	1.05500554527639e-05	0.0336073
cg17753356	2	60711641	NA	NA	NA	NA	NA	NA	NA	NA	NA	NA		0.01	Intron	Intron	Genic	antisense	-11180	ENSG00000233953	-0.0192122	9.71705	6.97406026209341e-08	3.45103859012937e-07	-0.0195733
cg17753440	2	132035528	NA	NA	NA	NA	NA	NA	NA	NA	NA	NA		0.03	Intron	Intron	Genic	protein_coding	-8802	ENSG00000178206	-0.0120521	70.3689	1.36455875474323e-05	5.20521434716561e-05	0.0047162
cg17753475	2	180477963	180476681	180479030	2349	-	LINE	LINE/L1	L1MA3	2143955	LINE/L1/L1MA3/2143955	LINE/L1/L1MA3/2143955.2581370		0.01	Intron	Intron	Genic	protein_coding	24090	ENSG00000144331	-0.0228615	59.5072	8.187735233539e-10	4.915721203196e-09	0.0160078
cg17753476	10	7621949	NA	NA	NA	NA	NA	NA	NA	NA	NA	NA	Island	0.07	3' UTR	Other Genic	Genic	retained_intron	-1282	ENSG00000123243	-0.00387901	80.472	0.193251	0.310701	-0.000844454
cg17753496	6	108881018	NA	NA	NA	NA	NA	NA	NA	NA	NA	NA	Island	0.08	Promoter	Promoter	Genic	protein_coding	-20	ENSG00000118689	-0.000972985	2.54203	0.490103	0.626203	-0.00419229
cg17753666	1	23494469	NA	NA	NA	NA	NA	NA	NA	NA	NA	NA		0.11	Promoter	Promoter	Genic	protein_coding	841	ENSG00000169641	0.00670471	8.19477	0.0659313	0.12776	-0.00530424
cg17753711	6	30539066	NA	NA	NA	NA	NA	NA	NA	NA	NA	NA	Island	0.11	Promoter	Promoter	Genic	protein_coding	-87	ENSG00000204574	-0.00179803	3.89481	0.3744	0.515751	-0.00497535
cg17753789	10	81026766	NA	NA	NA	NA	NA	NA	NA	NA	NA	NA		0.01	Intron	Intron	Genic	processed_transcript	-10170	ENSG00000108175	-0.0641782	43.1693	7.68309423710763e-26	1.37626804938316e-24	-0.0123864
cg17753942	17	78957598	NA	NA	NA	NA	NA	NA	NA	NA	NA	NA	S_Shelf	0.05	Intergenic	Intergenic	Intergenic	processed_pseudogene	7344	ENSG00000240270	-0.00542968	85.8076	0.0669192	0.129383	-0.00512602
cg17753974	1	201622519	NA	NA	NA	NA	NA	NA	NA	NA	NA	NA	S_Shelf	0.01	Intron	Intron	Genic	protein_coding	5069	ENSG00000134369	-0.00428563	14.0458	0.236437	0.364067	-0.00117869
cg17754042	4	2338980	NA	NA	NA	NA	NA	NA	NA	NA	NA	NA	N_Shelf	0.02	Intron	Intron	Genic	processed_transcript	6271	ENSG00000159733	-0.0155009	72.8566	8.20692440320468e-07	3.61332473892197e-06	0.00247889
cg17754079	6	36873180	NA	NA	NA	NA	NA	NA	NA	NA	NA	NA		0.01	Intron	Intron	Genic	protein_coding	19540	ENSG00000198663	0.00531833	89.9905	0.0336209	0.0712214	0.00758428
cg17754168	1	242142475	242142338	242142665	327	-	DNA	DNA/hAT-Charlie	MER1B	355249	DNA/hAT-Charlie/MER1B/355249	DNA/hAT-Charlie/MER1B/355249.429375		0.07	Intergenic	Intergenic	Intergenic	processed_pseudogene	-14012	ENSG00000213026	0.00038495	86.2185	0.912324	0.946076	0.00135807
cg17754171	2	200324668	NA	NA	NA	NA	NA	NA	NA	NA	NA	NA	Island	0.07	Intron	Intron	Genic	protein_coding	-1200	ENSG00000119042	0.000491498	5.18748	0.820095	0.885674	-0.00135928
cg17754448	6	31730576	NA	NA	NA	NA	NA	NA	NA	NA	NA	NA		0.02	Promoter	Promoter	Genic	protein_coding	0	ENSG00000228727	0.00222087	86.4282	0.397629	0.538993	0.00360095
cg17754473	4	798611	NA	NA	NA	NA	NA	NA	NA	NA	NA	NA	Island	0.09	Promoter	Promoter	Genic	protein_coding	85	ENSG00000168993	0.0128739	82.6247	0.119908	0.211076	0.016148
cg17754510	6	10391412	NA	NA	NA	NA	NA	NA	NA	NA	NA	NA	S_Shore	0.05	Intergenic	Intergenic	Intergenic	protein_coding	13415	ENSG00000137203	0.0266781	9.57416	2.47917863938068e-09	1.42004656374991e-08	0.0165638
cg17754515	1	160385729	NA	NA	NA	NA	NA	NA	NA	NA	NA	NA	N_Shelf	0.05	Intron	Intron	Genic	processed_transcript	-3554	ENSG00000162738	-0.00444789	81.1806	0.0651577	0.126475	-0.00136941
cg17754680	7	44581831	NA	NA	NA	NA	NA	NA	NA	NA	NA	NA		0.01	Promoter	Promoter	Genic	protein_coding	-917	ENSG00000015520	-0.0458574	68.2728	5.02169430825227e-19	6.08995903642321e-18	-0.0195054
cg17754769	22	50735417	NA	NA	NA	NA	NA	NA	NA	NA	NA	NA	N_Shelf	0.03	Intron	Intron	Genic	protein_coding	4474	ENSG00000196576	-0.0227424	78.7929	9.59283605889551e-12	6.8410626097148e-11	-0.0141771
cg17754782	17	72576122	NA	NA	NA	NA	NA	NA	NA	NA	NA	NA		0.03	3' UTR	Other Genic	Genic	protein_coding	-4696	ENSG00000182352	0.0151573	11.6956	6.73331957264601e-05	0.000234854	0.00846966
cg17754876	11	35441260	NA	NA	NA	NA	NA	NA	NA	NA	NA	NA	Island	0.05	Promoter	Promoter	Genic	protein_coding	264	ENSG00000110436	0.00620575	8.21897	0.00819026	0.0201741	-0.000608175
cg17754909	5	131746663	NA	NA	NA	NA	NA	NA	NA	NA	NA	NA	Island	0.1	Promoter	Promoter	Genic	retained_intron	-10	ENSG00000197536	-0.00271598	8.30436	0.127722	0.222413	-0.0146515
cg17754914	2	166061891	166061613	166062149	536	-	LTR	LTR/Gypsy	MamGypLTR2b	2123071	LTR/Gypsy/MamGypLTR2b/2123071	LTR/Gypsy/MamGypLTR2b/2123071.2556395		0.02	Intergenic	Intergenic	Intergenic	protein_coding	-1314	ENSG00000153253	-0.0358044	74.733	4.58758245020322e-14	3.94581346685023e-13	-0.019821
cg17754943	2	69046817	NA	NA	NA	NA	NA	NA	NA	NA	NA	NA		0.02	3' UTR	Other Genic	Genic	protein_coding	2983	ENSG00000163219	-0.00823076	82.6771	0.00984706	0.0238245	-0.00398424
cg17754945	1	85514684	NA	NA	NA	NA	NA	NA	NA	NA	NA	NA	S_Shore	0.02	Promoter	Promoter	Genic	nonsense_mediated_decay	-502	ENSG00000055732	0.0101038	14.065	0.0188949	0.0427784	0.00903435
cg17754980	6	136571643	NA	NA	NA	NA	NA	NA	NA	NA	NA	NA	Island	0.09	Promoter	Promoter	Genic	retained_intron	-170	ENSG00000146410	-0.00241926	4.34251	0.271678	0.405356	-0.0049722
cg17755208	1	24286077	NA	NA	NA	NA	NA	NA	NA	NA	NA	NA	Island	0.12	Promoter	Promoter	Genic	protein_coding	-225	ENSG00000189266	-0.00144261	4.2614	0.462548	0.6009	-0.00475617
cg17755352	9	127215714	NA	NA	NA	NA	NA	NA	NA	NA	NA	NA	Island	0.12	Exon	Exon	Genic	protein_coding	2291	ENSG00000180264	0.0640374	19.5872	8.35863528649415e-30	1.84253259566443e-28	0.017952
cg17755386	1	45242191	NA	NA	NA	NA	NA	NA	NA	NA	NA	NA	S_Shore	0.02	Promoter	Promoter	Genic	snoRNA	29	ENSG00000200913	-0.0126422	19.6953	0.00188756	0.0052755	-0.00377718
cg17755460	1	117491905	NA	NA	NA	NA	NA	NA	NA	NA	NA	NA		0.06	Exon	Exon	Genic	rRNA	13188	ENSG00000252510	-0.0148107	81.5112	4.28704828534455e-07	1.94636776155101e-06	-0.0125246
cg17755483	5	71541917	NA	NA	NA	NA	NA	NA	NA	NA	NA	NA		0.01	Intron	Intron	Genic	processed_transcript	-7960	ENSG00000113048	-0.000589292	86.8544	0.881162	0.926189	0.0011366
cg17755495	1	240800311	NA	NA	NA	NA	NA	NA	NA	NA	NA	NA		0.05	Promoter	Promoter	Genic	processed_pseudogene	41	ENSG00000228844	0.0083425	31.9715	0.0541497	0.107856	0.0108423
cg17755508	3	58290733	58290476	58290741	265	-	SINE	SINE/Alu	AluSx	2547240	SINE/Alu/AluSx/2547240	SINE/Alu/AluSx/2547240.3065662	N_Shore	0.02	Intergenic	Intergenic	Intergenic	processed_transcript	-1241	ENSG00000163684	-0.00412945	79.8574	0.184276	0.299276	0.00422015
cg17755518	1	76077832	NA	NA	NA	NA	NA	NA	NA	NA	NA	NA	N_Shelf	0.01	Intergenic	Intergenic	Intergenic	protein_coding	-1031	ENSG00000137968	-0.0139964	74.9297	0.00578583	0.0147158	0.00412156
cg17755535	7	47032576	NA	NA	NA	NA	NA	NA	NA	NA	NA	NA		0.03	Intron	Intron	Genic	retained_intron	23257	ENSG00000223829	-0.00955307	83.6466	0.00307092	0.00824955	-0.00707855
cg17755554	3	24034017	24033968	24034303	335	-	DNA	DNA/TcMar-Tigger	Tigger3a	2493206	DNA/TcMar-Tigger/Tigger3a/2493206	DNA/TcMar-Tigger/Tigger3a/2493206.3000183		0.02	Intergenic	Intergenic	Intergenic	retained_intron	27762	ENSG00000174738	-0.085785	34.3565	2.07901946072701e-12	1.5697324150486e-11	-0.0516532
cg17755564	17	4694156	4694068	4694349	281	+	LINE	LINE/L2	L2	1534857	LINE/L2/L2/1534857	LINE/L2/L2/1534857.1848109	S_Shore	0.02	Intergenic	Intergenic	Intergenic	protein_coding	1902	ENSG00000182327	0.0183868	56.8871	0.0410209	0.0847508	0.0537902
cg17755581	20	56964015	NA	NA	NA	NA	NA	NA	NA	NA	NA	NA	Island	0.05	Promoter	Promoter	Genic	protein_coding	-163	ENSG00000124164	-0.00359162	8.09239	0.342824	0.483326	-0.0100289
cg17755604	6	32056637	NA	NA	NA	NA	NA	NA	NA	NA	NA	NA	S_Shore	0.06	Exon	Exon	Genic	rRNA	-10232	ENSG00000252512	0.000510851	87.0411	0.814051	0.881596	0.000661742
cg17755610	2	231688740	NA	NA	NA	NA	NA	NA	NA	NA	NA	NA	N_Shelf	0.01	Intergenic	Intergenic	Intergenic	retained_intron	10042	ENSG00000135932	-0.0773494	46.043	2.21713287913089e-50	1.26305378967016e-48	-0.0253427
cg17755730	3	50285392	50285385	50285694	309	+	SINE	SINE/Alu	AluSx	2534458	SINE/Alu/AluSx/2534458	SINE/Alu/AluSx/2534458.3050366		0.03	Intron	Intron	Genic	protein_coding	1066	ENSG00000114353	-0.00272202	80.7016	0.296282	0.432966	0.00307438
cg17755880	7	56174311	NA	NA	NA	NA	NA	NA	NA	NA	NA	NA	Island	0.09	Promoter	Promoter	Genic	protein_coding	-42	ENSG00000106153	7.19296832927107e-05	2.38957	0.952797	0.971567	-0.00356994
cg17755907	5	141293917	NA	NA	NA	NA	NA	NA	NA	NA	NA	NA	Island	0.12	Intergenic	Intergenic	Intergenic	protein_coding	-9456	ENSG00000081791	0.00737473	6.91636	0.00328804	0.00878277	-0.000542181
cg17755913	7	43031730	NA	NA	NA	NA	NA	NA	NA	NA	NA	NA		0.04	Intron	Intron	Genic	processed_transcript	-28788	ENSG00000232006	-0.00623266	81.0376	0.238389	0.366425	-0.00202934
cg17755923	1	16481715	NA	NA	NA	NA	NA	NA	NA	NA	NA	NA	Island	0.07	Promoter	Promoter	Genic	antisense	9	ENSG00000227959	0.0043302	4.05956	0.000741294	0.00221923	0.00281246
cg17755964	1	2461834	NA	NA	NA	NA	NA	NA	NA	NA	NA	NA	Island	0.12	Promoter	Promoter	Genic	protein_coding	-150	ENSG00000197921	0.0225792	3.43073	4.4493156086555e-17	4.75125849460907e-16	0.0193228
cg17756105	7	3613164	3613023	3613271	248	+	LINE	LINE/RTE-BovB	MamRTE1	3512637	LINE/RTE-BovB/MamRTE1/3512637	LINE/RTE-BovB/MamRTE1/3512637.4233565		0.02	Intron	Intron	Genic	antisense	70252	ENSG00000236510	-0.0195648	61.265	0.0157983	0.0364467	0.0106681
cg17756131	12	133059921	NA	NA	NA	NA	NA	NA	NA	NA	NA	NA	S_Shelf	0.05	Intergenic	Intergenic	Intergenic	protein_coding	-6216	ENSG00000112787	0.0017122	77.9487	0.618601	0.735937	0.00823374
cg17756143	6	31859707	NA	NA	NA	NA	NA	NA	NA	NA	NA	NA	S_Shelf	0.03	Intron	Intron	Genic	retained_intron	1256	ENSG00000204371	-0.0048462	83.2114	0.0251781	0.0551973	-0.00198494
cg17756288	1	146697187	NA	NA	NA	NA	NA	NA	NA	NA	NA	NA		0.02	Promoter	Promoter	Genic	processed_transcript	33	ENSG00000131781	-0.00219577	5.18618	0.203281	0.323371	0.0050094
cg17756365	4	123299948	123299847	123300095	248	-	DNA	DNA/hAT-Charlie	Charlie2b	2919092	DNA/hAT-Charlie/Charlie2b/2919092	DNA/hAT-Charlie/Charlie2b/2919092.3514438	N_Shore	0.02	Promoter	Promoter	Genic	protein_coding	-173	ENSG00000164113	-0.00635881	79.1861	0.18813	0.304205	0.0031013
cg17756392	19	6361455	NA	NA	NA	NA	NA	NA	NA	NA	NA	NA	Island	0.05	Promoter	Promoter	Genic	protein_coding	-8	ENSG00000125656	-0.00509077	4.58351	0.00599938	0.0152098	-0.0040204
cg17756398	4	89084266	NA	NA	NA	NA	NA	NA	NA	NA	NA	NA	S_Shelf	0.01	Promoter	Promoter	Genic	processed_pseudogene	-465	ENSG00000241853	-0.00400341	79.0708	0.409442	0.550585	0.00714289
cg17756483	21	30365886	NA	NA	NA	NA	NA	NA	NA	NA	NA	NA	S_Shore	0.01	Promoter	Promoter	Genic	protein_coding	-616	ENSG00000198862	-0.0207659	60.215	0.00735662	0.018307	0.0170636
cg17756521	19	8201419	NA	NA	NA	NA	NA	NA	NA	NA	NA	NA	S_Shore	0.04	Intron	Intron	Genic	protein_coding	11231	ENSG00000142449	-0.00440597	82.5176	0.0743317	0.141444	-0.00173293
cg17756530	7	120639815	NA	NA	NA	NA	NA	NA	NA	NA	NA	NA		0.01	Intron	Intron	Genic	nonsense_mediated_decay	9962	ENSG00000106034	-0.0048701	82.8669	0.334744	0.474787	-2.05225e-05
cg17756587	10	3376944	NA	NA	NA	NA	NA	NA	NA	NA	NA	NA	S_Shelf	0.03	Intergenic	Intergenic	Intergenic	lincRNA	68749	ENSG00000227338	0.00738267	88.1572	0.0071339	0.0178031	0.00809803
cg17756730	1	172608644	NA	NA	NA	NA	NA	NA	NA	NA	NA	NA		0.03	Intergenic	Intergenic	Intergenic	protein_coding	-19510	ENSG00000117560	0.0332437	52.9155	0.000821203	0.00244076	0.0645087
cg17756860	4	110510374	NA	NA	NA	NA	NA	NA	NA	NA	NA	NA		0.01	Intron	Intron	Genic	protein_coding	28228	ENSG00000005059	0.00468023	79.6125	0.201743	0.321446	0.0148265
cg17757000	19	40476423	NA	NA	NA	NA	NA	NA	NA	NA	NA	NA	N_Shore	0.03	Promoter	Promoter	Genic	protein_coding	-489	ENSG00000013275	-0.0799738	39.3578	1.32195740607264e-25	2.33952558726199e-24	-0.0499895
cg17757055	4	75858107	75858042	75858126	84	+	LINE	LINE/L2	L2c	2854274	LINE/L2/L2c/2854274	LINE/L2/L2c/2854274.3435773	N_Shore	0.02	Promoter	Promoter	Genic	protein_coding	-198	ENSG00000169116	0.0140274	11.5981	1.08122594652303e-05	4.17465580688042e-05	0.0104914
cg17757079	22	21321368	NA	NA	NA	NA	NA	NA	NA	NA	NA	NA	S_Shore	0.02	Promoter	Promoter	Genic	protein_coding	-79	ENSG00000183773	-0.0128611	73.4779	9.52379624365505e-05	0.000325278	0.00449288
cg17757117	3	129158717	NA	NA	NA	NA	NA	NA	NA	NA	NA	NA	Island	0.09	Promoter	Promoter	Genic	protein_coding	-41	ENSG00000129071	-0.00175465	7.25384	0.585252	0.708623	-0.00961885
cg17757281	20	44604666	NA	NA	NA	NA	NA	NA	NA	NA	NA	NA	S_Shelf	0.02	Promoter	Promoter	Genic	processed_pseudogene	48	ENSG00000235525	0.00906741	45.3149	0.00678845	0.0170171	0.0517662
cg17757575	17	34068891	NA	NA	NA	NA	NA	NA	NA	NA	NA	NA	S_Shore	0.05	3' UTR	Other Genic	Genic	processed_transcript	6535	ENSG00000141150	0.00272517	55.1089	0.689464	0.791354	0.0173523
cg17757602	5	42952113	NA	NA	NA	NA	NA	NA	NA	NA	NA	NA	Island	0.1	Intergenic	Intergenic	Intergenic	processed_pseudogene	-20613	ENSG00000250711	0.0194443	6.37108	9.00269589727963e-21	1.21437977202833e-19	0.0136718
cg17757778	10	53778690	53778675	53779069	394	-	LTR	LTR/ERVL-MaLR	MSTB1	441597	LTR/ERVL-MaLR/MSTB1/441597	LTR/ERVL-MaLR/MSTB1/441597.533095		0.02	Intron	Intron	Genic	protein_coding	-27847	ENSG00000185532	-0.0786757	60.1843	1.92872562994564e-31	4.60522237562789e-30	-0.0471317
cg17757825	7	2125571	2125175	2125594	419	-	LINE	LINE/L1	L1MB8	3509958	LINE/L1/L1MB8/3509958	LINE/L1/L1MB8/3509958.4230351		0.07	Intron	Intron	Genic	processed_transcript	3315	ENSG00000002822	0.00286314	86.5655	0.35086	0.491661	0.00377923
cg17757837	7	157058334	157058316	157058551	235	+	LINE	LINE/L1	L1ME4b	3739140	LINE/L1/L1ME4b/3739140	LINE/L1/L1ME4b/3739140.4507637		0.05	Intron	Intron	Genic	processed_pseudogene	-2411	ENSG00000224629	0.00906288	86.6385	0.0355837	0.0748678	0.00916535
cg17757848	1	166958583	NA	NA	NA	NA	NA	NA	NA	NA	NA	NA	Island	0.1	Promoter	Promoter	Genic	protein_coding	58	ENSG00000143194	0.002008	92.6904	0.637016	0.750827	0.00412401
cg17757980	10	46971495	NA	NA	NA	NA	NA	NA	NA	NA	NA	NA	Island	0.12	Promoter	Promoter	Genic	protein_coding	-95	ENSG00000204176	0.0459245	71.6269	6.29828080397997e-07	2.80653168778013e-06	0.0437581
cg17758081	17	77021038	NA	NA	NA	NA	NA	NA	NA	NA	NA	NA	S_Shore	0.04	Promoter	Promoter	Genic	protein_coding	695	ENSG00000173918	0.00310985	17.5727	0.510261	0.644132	-0.00344295
cg17758148	5	78573641	NA	NA	NA	NA	NA	NA	NA	NA	NA	NA		0.01	Intron	Intron	Genic	processed_pseudogene	7100	ENSG00000213757	0.00617386	82.8045	0.0690803	0.132913	0.0111061
cg17758280	22	29702766	NA	NA	NA	NA	NA	NA	NA	NA	NA	NA	Island	0.06	Promoter	Promoter	Genic	protein_coding	126	ENSG00000185340	0.00621018	18.2801	0.0676315	0.130545	-0.010978
cg17758363	20	13199787	NA	NA	NA	NA	NA	NA	NA	NA	NA	NA	N_Shore	0.01	Intergenic	Intergenic	Intergenic	protein_coding	-2631	ENSG00000101230	0.0170477	36.0259	0.216597	0.339917	0.0630799
cg17758439	6	99849304	NA	NA	NA	NA	NA	NA	NA	NA	NA	NA		0.01	Exon	Exon	Genic	processed_transcript	1169	ENSG00000132424	0.00527918	81.3596	0.232956	0.35991	0.0123616
cg17758673	4	3365342	NA	NA	NA	NA	NA	NA	NA	NA	NA	NA	Island	0.07	Intron	Intron	Genic	protein_coding	-6264	ENSG00000159788	0.0253032	64.653	0.000168791	0.000556812	0.0278037
cg17758721	20	2451208	NA	NA	NA	NA	NA	NA	NA	NA	NA	NA	Island	0.08	Promoter	Promoter	Genic	nonsense_mediated_decay	170	ENSG00000125835	0.0079654	10.9082	0.0427805	0.087924	-0.00966607
cg17758792	21	37620038	NA	NA	NA	NA	NA	NA	NA	NA	NA	NA	S_Shelf	0.03	Intron	Intron	Genic	retained_intron	1439	ENSG00000142197	0.00261514	85.0192	0.44709	0.586413	0.00412047
cg17758805	8	21956814	NA	NA	NA	NA	NA	NA	NA	NA	NA	NA		0.05	Promoter	Promoter	Genic	retained_intron	-516	ENSG00000158863	0.0019825	85.1637	0.373056	0.514393	0.00249523
cg17758899	5	148797715	NA	NA	NA	NA	NA	NA	NA	NA	NA	NA		0.04	Intron	Intron	Genic	miRNA	-10766	ENSG00000208035	-4.28798e-05	81.0591	0.992123	0.995389	0.00413543
cg17758905	1	48648592	48648487	48648782	295	-	LINE	LINE/L2	L2c	92735	LINE/L2/L2c/92735	LINE/L2/L2c/92735.111352		0.01	Promoter	Promoter	Genic	processed_transcript	-492	ENSG00000242267	-0.00201036	73.5733	0.701509	0.800477	0.0179375
cg17759082	3	122920507	NA	NA	NA	NA	NA	NA	NA	NA	NA	NA	N_Shore	0.06	Promoter	Promoter	Genic	processed_transcript	-267	ENSG00000121542	-0.0026591	2.43674	0.0765918	0.145131	-0.00488031
cg17759086	1	15911435	NA	NA	NA	NA	NA	NA	NA	NA	NA	NA	Island	0.15	Promoter	Promoter	Genic	protein_coding	170	ENSG00000116771	-0.00230503	4.27854	0.265135	0.397791	-0.00413198
cg17759093	20	23402258	NA	NA	NA	NA	NA	NA	NA	NA	NA	NA	Island	0.09	Promoter	Promoter	Genic	protein_coding	-133	ENSG00000125814	-0.00115636	7.97761	0.670771	0.776956	-0.0114218
cg17759095	6	56755566	NA	NA	NA	NA	NA	NA	NA	NA	NA	NA		0.01	Intron	Intron	Genic	processed_pseudogene	19577	ENSG00000216854	-0.12328	38.8489	1.83930828377321e-34	5.08456251502848e-33	-0.074173
cg17759167	8	95067999	NA	NA	NA	NA	NA	NA	NA	NA	NA	NA		0.01	Intergenic	Intergenic	Intergenic	lincRNA	48551	ENSG00000253585	-0.00526679	81.8611	0.186784	0.302464	0.00102041
cg17759224	1	235098018	235097993	235098028	35	+	Low_complexity	Low_complexity	GA-rich	343863	Low_complexity/GA-rich/343863	Low_complexity/GA-rich/343863.415796		0.02	Promoter	Promoter	Genic	lincRNA	855	ENSG00000238005	-0.0888297	25.8377	6.36806304533052e-29	1.3462364713112e-27	-0.0685609
cg17759252	19	18888081	NA	NA	NA	NA	NA	NA	NA	NA	NA	NA	Island	0.11	Exon	Exon	Genic	retained_intron	9763	ENSG00000105664	0.0902564	79.6729	5.32421559715796e-13	4.22153422021679e-12	0.0950334
cg17759274	19	39260954	NA	NA	NA	NA	NA	NA	NA	NA	NA	NA	Island	0.15	Promoter	Promoter	Genic	protein_coding	-410	ENSG00000182472	0.26514	12.6855	1.65390310639585e-81	2.91911073508403e-79	0.23403
cg17759318	8	117765547	NA	NA	NA	NA	NA	NA	NA	NA	NA	NA	N_Shelf	0.02	Intron	Intron	Genic	protein_coding	2476	ENSG00000147677	0.00320901	84.8461	0.430869	0.571184	0.00538042
cg17759322	10	45454982	NA	NA	NA	NA	NA	NA	NA	NA	NA	NA	Island	0.1	Promoter	Promoter	Genic	sense_intronic	-76	ENSG00000273363	-0.00210727	4.39569	0.138267	0.237295	-0.00508674
cg17759329	11	50227102	NA	NA	NA	NA	NA	NA	NA	NA	NA	NA	Island	0.05	Promoter	Promoter	Genic	processed_pseudogene	-230	ENSG00000255500	-0.000780394	83.5079	0.843487	0.901539	0.00050926
cg17759354	16	56898786	56898335	56898797	462	+	LTR	LTR/ERV1	LTR2	1467712	LTR/ERV1/LTR2/1467712	LTR/ERV1/LTR2/1467712.1769051		0.02	Promoter	Promoter	Genic	protein_coding	-333	ENSG00000070915	-0.014455	74.1068	4.83341652343116e-06	1.94810372736303e-05	0.00223243
cg17759443	20	3662724	NA	NA	NA	NA	NA	NA	NA	NA	NA	NA	Island	0.12	Promoter	Promoter	Genic	protein_coding	26	ENSG00000149451	0.012245	6.0213	2.57039237908245e-07	1.19657055400095e-06	0.00673891
cg17759535	1	200010137	NA	NA	NA	NA	NA	NA	NA	NA	NA	NA	N_Shore	0.03	Intron	Intron	Genic	protein_coding	-1580	ENSG00000116833	0.0332209	8.35406	2.39551447497855e-23	3.74979160019184e-22	0.0304552
cg17759564	19	55220781	NA	NA	NA	NA	NA	NA	NA	NA	NA	NA		0.03	Promoter	Promoter	Genic	transcribed_processed_pseudogene	395	ENSG00000170858	0.00200626	80.4862	0.502461	0.63722	0.00810302
cg17759595	8	26481696	NA	NA	NA	NA	NA	NA	NA	NA	NA	NA		0.03	Promoter	Promoter	Genic	retained_intron	331	ENSG00000092964	0.00098846	84.0537	0.704902	0.803	0.00313544
cg17759605	1	117210817	117210780	117211008	228	+	SINE	SINE/MIR	MIR	198957	SINE/MIR/MIR/198957	SINE/MIR/MIR/198957.240244	S_Shore	0.03	Promoter	Promoter	Genic	protein_coding	-442	ENSG00000143061	-0.00408886	77.0081	0.159805	0.26684	0.00698255
cg17759616	21	40012948	NA	NA	NA	NA	NA	NA	NA	NA	NA	NA		0.02	Intron	Intron	Genic	protein_coding	19643	ENSG00000157554	-0.00373621	82.7182	0.400876	0.542161	0.00046115
cg17759736	4	139847670	139847505	139848079	574	+	DNA	DNA/hAT-Tip100	MER45B	2939785	DNA/hAT-Tip100/MER45B/2939785	DNA/hAT-Tip100/MER45B/2939785.3539881		0.02	Intron	Intron	Genic	lincRNA	-2284	ENSG00000250577	0.00578205	82.1285	0.119547	0.210541	0.0107172
cg17759806	1	248855188	NA	NA	NA	NA	NA	NA	NA	NA	NA	NA	Island	0.07	Promoter	Promoter	Genic	lincRNA	-304	ENSG00000229703	0.0120002	82.3903	0.000410373	0.0012797	0.0139441
cg17759816	19	1313033	NA	NA	NA	NA	NA	NA	NA	NA	NA	NA	Island	0.08	Intron	Intron	Genic	processed_pseudogene	-5313	ENSG00000240846	-0.0199562	79.6434	0.000129645	0.000434751	-0.0161989
cg17759921	6	45458155	NA	NA	NA	NA	NA	NA	NA	NA	NA	NA		0.02	Intron	Intron	Genic	protein_coding	67933	ENSG00000124813	-0.00351819	79.5831	0.288651	0.42451	0.00528299
cg17760011	3	134205175	NA	NA	NA	NA	NA	NA	NA	NA	NA	NA	Island	0.09	Promoter	Promoter	Genic	protein_coding	79	ENSG00000182923	-0.00193618	5.71622	0.318695	0.457458	-0.00575069
cg17760043	4	126279846	126279387	126279931	544	-	DNA	DNA/hAT-Charlie	MER1A	2923129	DNA/hAT-Charlie/MER1A/2923129	DNA/hAT-Charlie/MER1A/2923129.3519274		0.03	Intron	Intron	Genic	misc_RNA	-4128	ENSG00000201297	-0.0452	53.2437	1.849327452931e-12	1.40307278713746e-11	-0.0141498
cg17760049	7	4774448	NA	NA	NA	NA	NA	NA	NA	NA	NA	NA		0.06	Intron	Intron	Genic	protein_coding	-6042	ENSG00000164916	0.000581191	93.8364	0.816185	0.883043	0.000778277
cg17760058	19	2321626	NA	NA	NA	NA	NA	NA	NA	NA	NA	NA	Island	0.1	3' UTR	Other Genic	Genic	retained_intron	2905	ENSG00000130332	-0.00806731	91.9716	0.0278997	0.0604253	-0.00553949
cg17760391	5	66124501	NA	NA	NA	NA	NA	NA	NA	NA	NA	NA		0.04	Promoter	Promoter	Genic	protein_coding	-101	ENSG00000069020	0.0150412	8.37202	2.70184433390925e-09	1.5419249658577e-08	0.00993203
cg17760405	6	100915191	NA	NA	NA	NA	NA	NA	NA	NA	NA	NA	Island	0.11	Intergenic	Intergenic	Intergenic	protein_coding	-2386	ENSG00000112246	0.069223	13.5226	5.00858713630074e-57	3.75538648662096e-55	0.0402628
cg17760412	12	111357148	NA	NA	NA	NA	NA	NA	NA	NA	NA	NA		0.01	Intron	Intron	Genic	protein_coding	1231	ENSG00000111245	-0.0530213	55.9041	4.11717100622709e-17	4.40522271105796e-16	-0.00912493
cg17760678	1	60392567	NA	NA	NA	NA	NA	NA	NA	NA	NA	NA	Island	0.07	Promoter	Promoter	Genic	protein_coding	-105	ENSG00000134716	-0.0035886	9.78093	0.151049	0.254961	-0.0174984
cg17760849	19	55477755	NA	NA	NA	NA	NA	NA	NA	NA	NA	NA		0.05	Promoter	Promoter	Genic	protein_coding	-12	ENSG00000022556	-0.0020922	69.1119	0.908797	0.943936	0.00790492
cg17760878	5	5303460	NA	NA	NA	NA	NA	NA	NA	NA	NA	NA	Island	0.09	Exon	Exon	Genic	processed_transcript	68310	ENSG00000145536	-1.29734e-05	77.5356	0.996663	0.998097	0.00461756
cg17760881	7	93944227	NA	NA	NA	NA	NA	NA	NA	NA	NA	NA		0.01	Intergenic	Intergenic	Intergenic	protein_coding	-79646	ENSG00000164692	-0.0158482	71.1983	0.00864973	0.0211943	0.00699803
cg17761225	19	3221121	3221044	3221348	304	-	SINE	SINE/Alu	AluSx	1780376	SINE/Alu/AluSx/1780376	SINE/Alu/AluSx/1780376.2141851	N_Shelf	0.06	Intergenic	Intergenic	Intergenic	protein_coding	-3580	ENSG00000161082	-0.00626453	91.0634	0.143752	0.244937	-0.00630973
cg17761265	7	18653918	NA	NA	NA	NA	NA	NA	NA	NA	NA	NA		0.02	Intron	Intron	Genic	protein_coding	104982	ENSG00000048052	0.00721753	81.0133	0.169287	0.27958	0.0137338
cg17761410	7	148429722	148429438	148429730	292	-	SINE	SINE/Alu	AluJb	3726277	SINE/Alu/AluJb/3726277	SINE/Alu/AluJb/3726277.4491909		0.02	Intron	Intron	Genic	miRNA	-1702	ENSG00000264918	-0.00213859	80.844	0.592847	0.714887	0.00463638
cg17761419	8	57350749	NA	NA	NA	NA	NA	NA	NA	NA	NA	NA	N_Shore	0.06	Promoter	Promoter	Genic	processed_transcript	320	ENSG00000181195	0.0590518	64.3418	8.80813475960751e-10	5.27348827684105e-09	0.0655335
cg17761538	8	145753477	NA	NA	NA	NA	NA	NA	NA	NA	NA	NA	Island	0.03	Promoter	Promoter	Genic	protein_coding	463	ENSG00000213563	-0.0110664	80.3542	0.00490691	0.012666	-0.00478316
cg17761554	19	40854525	NA	NA	NA	NA	NA	NA	NA	NA	NA	NA	Island	0.13	Promoter	Promoter	Genic	protein_coding	34	ENSG00000105223	-0.00185543	5.58885	0.184026	0.298948	-0.00642753
cg17761743	10	27548180	NA	NA	NA	NA	NA	NA	NA	NA	NA	NA	Island	0.06	Promoter	Promoter	Genic	processed_transcript	204	ENSG00000230445	0.00882354	7.54294	0.00249076	0.00680591	0.00243016
cg17761815	6	137322929	NA	NA	NA	NA	NA	NA	NA	NA	NA	NA		0.06	Exon	Exon	Genic	antisense	6622	ENSG00000235399	0.0676091	34.3696	4.2032100598458e-20	5.445820922542e-19	0.0638396
cg17761837	19	23871266	23871236	23871735	499	-	Satellite	Satellite/BSR	Beta	1824545	Satellite/BSR/Beta/1824545	Satellite/BSR/Beta/1824545.2194916		0.01	Intergenic	Intergenic	Intergenic	protein_coding	-1244	ENSG00000197372	0.0489125	42.8103	1.83204795609337e-13	1.50684185503074e-12	0.100585
cg17761898	6	27782909	NA	NA	NA	NA	NA	NA	NA	NA	NA	NA	S_Shore	0.03	Promoter	Promoter	Genic	protein_coding	87	ENSG00000196374	0.000819624	10.2641	0.758518	0.842327	-0.0052574
cg17762035	3	113666894	NA	NA	NA	NA	NA	NA	NA	NA	NA	NA	Island	0.15	Promoter	Promoter	Genic	nonsense_mediated_decay	-18	ENSG00000184307	0.000545031	22.9826	0.900183	0.938589	-0.0653646
cg17762073	6	34024220	NA	NA	NA	NA	NA	NA	NA	NA	NA	NA	Island	0.07	Promoter	Promoter	Genic	processed_transcript	-120	ENSG00000124493	0.02394	51.2639	0.0377306	0.0787989	0.0242623
cg17762124	2	175838435	175838422	175838520	98	+	SINE	SINE/MIR	MIR	2137724	SINE/MIR/MIR/2137724	SINE/MIR/MIR/2137724.2574074		0.01	Intron	Intron	Genic	misc_RNA	-4096	ENSG00000201425	-0.00294923	83.6783	0.283844	0.419112	0.000910252
cg17762146	3	197826010	NA	NA	NA	NA	NA	NA	NA	NA	NA	NA		0.02	Intergenic	Intergenic	Intergenic	retained_intron	-10973	ENSG00000232783	-0.0257563	30.2552	0.223901	0.348902	0.0021919
cg17762328	6	126965162	NA	NA	NA	NA	NA	NA	NA	NA	NA	NA	S_Shore	0.04	Promoter	Promoter	Genic	transcribed_processed_pseudogene	376	ENSG00000217325	-0.00770597	80.0041	0.00467022	0.0121084	-0.00224092
cg17762331	12	7033470	NA	NA	NA	NA	NA	NA	NA	NA	NA	NA	N_Shelf	0.03	Promoter	Promoter	Genic	protein_coding	-156	ENSG00000111676	-0.0120507	7.06675	0.000183241	0.000601451	-0.0109804
cg17762369	16	89108887	NA	NA	NA	NA	NA	NA	NA	NA	NA	NA	Island	0.06	Intergenic	Intergenic	Intergenic	lincRNA	10486	ENSG00000256982	0.00164475	83.8727	0.56023	0.687623	0.00262551
cg17762554	2	112435953	NA	NA	NA	NA	NA	NA	NA	NA	NA	NA		0.02	Intergenic	Intergenic	Intergenic	processed_pseudogene	3350	ENSG00000237583	-0.12373	45.5984	4.56377029310281e-41	1.72485647306088e-39	-0.0810166
cg17762617	12	118573850	NA	NA	NA	NA	NA	NA	NA	NA	NA	NA	Island	0.13	Promoter	Promoter	Genic	processed_transcript	-19	ENSG00000176834	-0.00679424	5.16943	0.00171274	0.00482347	-0.0107267
cg17762631	7	72931656	72931541	72931851	310	+	SINE	SINE/Alu	AluJb	3612659	SINE/Alu/AluJb/3612659	SINE/Alu/AluJb/3612659.4354992	N_Shelf	0.04	Intron	Intron	Genic	protein_coding	4946	ENSG00000009954	-0.016236	57.5812	0.000968605	0.00284366	0.0043687
cg17763019	5	140593332	NA	NA	NA	NA	NA	NA	NA	NA	NA	NA	N_Shore	0.04	Promoter	Promoter	Genic	protein_coding	-177	ENSG00000187372	-0.0188616	42.3065	0.238331	0.36635	0.00363329
cg17763192	16	29263081	NA	NA	NA	NA	NA	NA	NA	NA	NA	NA	Island	0.07	Promoter	Promoter	Genic	lincRNA	252	ENSG00000198106	-0.00270537	89.5908	0.168338	0.278315	-0.00219732
cg17763260	19	12969611	NA	NA	NA	NA	NA	NA	NA	NA	NA	NA	S_Shore	0.05	Exon	Exon	Genic	retained_intron	6611	ENSG00000105613	-0.00747791	80.5565	0.114228	0.202739	-0.00377162
cg17763354	10	86016954	NA	NA	NA	NA	NA	NA	NA	NA	NA	NA		0.09	Intron	Intron	Genic	processed_transcript	2028	ENSG00000148604	0.0504056	13.7204	1.12678691403567e-09	6.67398351483768e-09	0.0254739
cg17763743	3	9343967	NA	NA	NA	NA	NA	NA	NA	NA	NA	NA		0.03	Intron	Intron	Genic	lincRNA	45524	ENSG00000235830	-0.0210374	32.8183	0.000363711	0.00114315	0.00137832
cg17764008	20	21283787	NA	NA	NA	NA	NA	NA	NA	NA	NA	NA	Island	0.14	Promoter	Promoter	Genic	protein_coding	-155	ENSG00000088930	0.00125458	4.21255	0.533054	0.664179	-0.00137501
cg17764203	3	23847297	NA	NA	NA	NA	NA	NA	NA	NA	NA	NA	N_Shore	0.04	Promoter	Promoter	Genic	protein_coding	-97	ENSG00000170142	-0.00198734	10.0007	0.514867	0.648264	-0.0104102
cg17764446	19	44431038	NA	NA	NA	NA	NA	NA	NA	NA	NA	NA		0.01	Intron	Intron	Genic	protein_coding	-4599	ENSG00000124459	-0.00247595	84.03	0.486611	0.622983	0.00100592
cg17764507	2	207139066	NA	NA	NA	NA	NA	NA	NA	NA	NA	NA	N_Shore	0.04	Promoter	Promoter	Genic	protein_coding	-321	ENSG00000204186	0.00513746	9.55201	0.0972479	0.177397	-0.0025812
cg17764549	7	158287907	NA	NA	NA	NA	NA	NA	NA	NA	NA	NA		0.02	Intron	Intron	Genic	miRNA	37598	ENSG00000207637	0.00190813	31.6218	0.859429	0.912029	0.0320414
cg17764572	10	9450199	NA	NA	NA	NA	NA	NA	NA	NA	NA	NA	Island	0.07	Intergenic	Intergenic	Intergenic	lincRNA	132403	ENSG00000230014	-0.0100405	74.9384	0.00341746	0.00909859	-0.00424519
cg17764818	4	190750967	NA	NA	NA	NA	NA	NA	NA	NA	NA	NA		0.1	Intron	Intron	Genic	miRNA	11144	ENSG00000266024	0.00132323	93.2666	0.707506	0.804949	0.0030897
cg17764838	4	124534980	NA	NA	NA	NA	NA	NA	NA	NA	NA	NA		0.02	Intergenic	Intergenic	Intergenic	lincRNA	-36442	ENSG00000249464	-0.00040859	86.6279	0.871345	0.919841	0.000915548
cg17764986	19	41196598	41196577	41196631	54	+	Simple_repeat	Simple_repeat	(CGGCCC)n	1849087	Simple_repeat/(CGGCCC)n/1849087	Simple_repeat/(CGGCCC)n/1849087.2225041	Island	0.12	Promoter	Promoter	Genic	protein_coding	-42	ENSG00000105245	0.00292381	7.80462	0.289898	0.42588	-0.00795164
cg17764989	16	86539121	NA	NA	NA	NA	NA	NA	NA	NA	NA	NA	Island	0.07	Intron	Intron	Genic	lincRNA	3345	ENSG00000268388	0.000235656	7.29624	0.919479	0.950646	-0.0064587
cg17764992	4	3853774	3853696	3854042	346	-	LTR	LTR/ERVL-MaLR	MLT1A	2752614	LTR/ERVL-MaLR/MLT1A/2752614	LTR/ERVL-MaLR/MLT1A/2752614.3313266		0.04	Intergenic	Intergenic	Intergenic	unprocessed_pseudogene	38202	ENSG00000251166	0.00193185	88.3127	0.575175	0.70009	0.00217369
cg17765025	2	84105169	84101533	84106142	4609	-	LTR	LTR/ERV1	HERV-Fc1-int	2013463	LTR/ERV1/HERV-Fc1-int/2013463	LTR/ERV1/HERV-Fc1-int/2013463.2423078		0.03	Promoter	Promoter	Genic	processed_pseudogene	508	ENSG00000223700	0.0048539	56.4451	0.757553	0.841665	0.0334536
cg17765085	10	100206829	100206801	100206915	114	-	SINE	SINE/MIR	MIR3	515175	SINE/MIR/MIR3/515175	SINE/MIR/MIR3/515175.621410		0.03	Promoter	Promoter	Genic	processed_transcript	-145	ENSG00000107521	-0.000786795	6.75599	0.746757	0.833983	0.00120693
cg17765178	5	114962299	114962229	114962443	214	+	SINE	SINE/MIR	MIR	3160329	SINE/MIR/MIR/3160329	SINE/MIR/MIR/3160329.3808213	S_Shore	0.03	Promoter	Promoter	Genic	protein_coding	-423	ENSG00000243414	-0.00164325	12.6427	0.772039	0.852259	-0.00806214
cg17765291	2	220362890	NA	NA	NA	NA	NA	NA	NA	NA	NA	NA	Island	0.11	Promoter	Promoter	Genic	antisense	78	ENSG00000268603	0.00770498	11.9129	0.0513241	0.102945	-0.0165787
cg17765294	6	31632889	NA	NA	NA	NA	NA	NA	NA	NA	NA	NA	Island	0.06	Promoter	Promoter	Genic	protein_coding	73	ENSG00000204438	-0.00610489	11.2333	0.105936	0.190453	-0.021057
cg17765304	2	55509258	NA	NA	NA	NA	NA	NA	NA	NA	NA	NA	Island	0.1	Promoter	Promoter	Genic	processed_transcript	-197	ENSG00000162997	-0.00412712	5.40941	0.0387437	0.0806474	-0.00794928
cg17765324	12	16359122	16359077	16359301	224	+	SINE	SINE/MIR	MIRb	796455	SINE/MIR/MIRb/796455	SINE/MIR/MIRb/796455.959929		0.02	Intron	Intron	Genic	protein_coding	71497	ENSG00000188991	-0.0119184	73.9701	0.0190053	0.0430014	0.00491714
cg17765387	12	117354824	117354758	117354984	226	-	LTR	LTR/ERVL-MaLR	MLT1H	950357	LTR/ERVL-MaLR/MLT1H/950357	LTR/ERVL-MaLR/MLT1H/950357.1145689		0.01	Intron	Intron	Genic	protein_coding	6054	ENSG00000174989	-0.04521	62.0455	1.39052220308156e-05	5.29819118736429e-05	-0.0100976
cg17765437	5	1286354	NA	NA	NA	NA	NA	NA	NA	NA	NA	NA	Island	0.03	Intron	Intron	Genic	retained_intron	-3229	ENSG00000164362	-0.00331366	85.8071	0.140431	0.240317	-0.00218809
cg17765461	19	1408416	NA	NA	NA	NA	NA	NA	NA	NA	NA	NA	Island	0.12	Promoter	Promoter	Genic	protein_coding	682	ENSG00000071626	-0.00260043	8.61877	0.524071	0.656324	-0.0163951
cg17765480	2	220094470	NA	NA	NA	NA	NA	NA	NA	NA	NA	NA	Island	0.1	Promoter	Promoter	Genic	protein_coding	-9	ENSG00000163516	-0.00251561	7.73734	0.292757	0.429028	-0.0125155
cg17765553	8	35731494	NA	NA	NA	NA	NA	NA	NA	NA	NA	NA		0.05	Intron	Intron	Genic	lincRNA	11469	ENSG00000253452	-0.00620741	78.0209	0.0673822	0.13014	0.000240054
cg17765713	4	128801754	NA	NA	NA	NA	NA	NA	NA	NA	NA	NA	N_Shore	0.03	Promoter	Promoter	Genic	protein_coding	-262	ENSG00000142731	-0.0108559	17.7325	0.0419485	0.0864268	-0.0114245
cg17765751	19	15217993	NA	NA	NA	NA	NA	NA	NA	NA	NA	NA	Island	0.1	Promoter	Promoter	Genic	protein_coding	-221	ENSG00000105137	0.0503281	7.90942	6.1103224026467e-31	1.42408477561775e-29	0.0397413
cg17765885	7	128002356	128002306	128002528	222	+	DNA	DNA/hAT-Charlie	Charlie31a	3694364	DNA/hAT-Charlie/Charlie31a/3694364	DNA/hAT-Charlie/Charlie31a/3694364.4453300	S_Shore	0.02	Promoter	Promoter	Genic	protein_coding	-617	ENSG00000224940	0.0203282	11.6172	8.70102077873882e-07	3.8189461005943e-06	0.0167992
cg17765952	2	179737173	NA	NA	NA	NA	NA	NA	NA	NA	NA	NA		0.04	Intron	Intron	Genic	protein_coding	12505	ENSG00000163492	-0.000416119	82.8187	0.918905	0.950278	0.0019934
cg17766007	19	51522921	NA	NA	NA	NA	NA	NA	NA	NA	NA	NA	S_Shore	0.04	Promoter	Promoter	Genic	protein_coding	99	ENSG00000129451	0.0074791	6.76289	0.00430101	0.0112324	0.0072302
cg17766026	10	102405781	NA	NA	NA	NA	NA	NA	NA	NA	NA	NA		0.03	Intergenic	Intergenic	Intergenic	processed_transcript	-89579	ENSG00000075891	0.01577	65.6079	0.148264	0.251189	0.0360026
cg17766055	7	1886993	NA	NA	NA	NA	NA	NA	NA	NA	NA	NA	S_Shore	0.07	Exon	Exon	Genic	processed_transcript	2057	ENSG00000176349	-0.0011263	94.6229	0.67705	0.781747	-0.00103633
cg17766062	2	75062663	NA	NA	NA	NA	NA	NA	NA	NA	NA	NA	Island	0.06	Promoter	Promoter	Genic	protein_coding	366	ENSG00000159399	-0.00779946	7.249	1.88371409067728e-05	7.05637826862778e-05	-0.0132557
cg17766305	10	90147030	NA	NA	NA	NA	NA	NA	NA	NA	NA	NA		0.01	Intron	Intron	Genic	protein_coding	195917	ENSG00000184719	0.0308596	29.6316	0.0131655	0.030951	0.066901
cg17766468	2	74709216	NA	NA	NA	NA	NA	NA	NA	NA	NA	NA	Island	0.1	Promoter	Promoter	Genic	retained_intron	-110	ENSG00000135637	-0.00628245	12.7102	0.0408018	0.084358	-0.031169
cg17766496	7	143313808	NA	NA	NA	NA	NA	NA	NA	NA	NA	NA	N_Shelf	0.01	Intergenic	Intergenic	Intergenic	protein_coding	-4235	ENSG00000170379	-0.00796705	83.3515	0.285874	0.421475	-0.00372817
cg17766560	19	8601336	NA	NA	NA	NA	NA	NA	NA	NA	NA	NA	Island	0.04	Intron	Intron	Genic	retained_intron	3600	ENSG00000142347	0.000729267	80.6157	0.905839	0.942189	0.00543405
cg17766651	12	76303552	NA	NA	NA	NA	NA	NA	NA	NA	NA	NA		0.02	Intron	Intron	Genic	processed_pseudogene	-16441	ENSG00000258091	-0.00564881	83.6002	0.0929332	0.170806	-0.00241696
cg17766707	7	6745969	NA	NA	NA	NA	NA	NA	NA	NA	NA	NA	Island	0.07	Promoter	Promoter	Genic	processed_transcript	198	ENSG00000164631	-0.00370099	7.32493	0.185831	0.301265	-0.0104871
cg17766828	10	127371728	NA	NA	NA	NA	NA	NA	NA	NA	NA	NA		0.01	Promoter	Promoter	Genic	protein_coding	-15	ENSG00000175018	-0.0045438	79.6622	0.148983	0.252142	0.00551131
cg17767057	5	6824373	NA	NA	NA	NA	NA	NA	NA	NA	NA	NA	S_Shore	0.03	Intron	Intron	Genic	misc_RNA	24202	ENSG00000200243	-0.00999955	81.5218	0.00421644	0.0110307	-0.00528819
cg17767099	19	1009048	NA	NA	NA	NA	NA	NA	NA	NA	NA	NA	Island	0.1	Intron	Intron	Genic	retained_intron	2307	ENSG00000182087	0.0179627	61.0221	0.00635608	0.0160269	0.00637559
cg17767184	3	93782171	NA	NA	NA	NA	NA	NA	NA	NA	NA	NA	S_Shore	0.02	Promoter	Promoter	Genic	protein_coding	62	ENSG00000178700	0.0030398	7.53844	0.331433	0.47127	0.00489427
cg17767185	10	22944961	22944929	22945036	107	+	LINE	LINE/L2	L2d	400597	LINE/L2/L2d/400597	LINE/L2/L2d/400597.483505		0.02	Intron	Intron	Genic	processed_transcript	35798	ENSG00000150867	0.000785434	77.278	0.866181	0.916413	0.0133501
cg17767198	6	121525721	NA	NA	NA	NA	NA	NA	NA	NA	NA	NA		0.01	Intron	Intron	Genic	processed_transcript	32487	ENSG00000146350	-5.65076e-05	84.8971	0.988634	0.993299	0.00263767
cg17767285	6	84419202	NA	NA	NA	NA	NA	NA	NA	NA	NA	NA	Island	0.1	Promoter	Promoter	Genic	protein_coding	-75	ENSG00000065609	0.0416806	6.67479	2.30964416728562e-37	7.31244028297349e-36	0.0350755
cg17767319	12	121124020	121123938	121124040	102	+	SINE	SINE/MIR	MIR3	958707	SINE/MIR/MIR3/958707	SINE/MIR/MIR3/958707.1155573	N_Shore	0.06	Promoter	Promoter	Genic	protein_coding	-652	ENSG00000110917	0.0197142	21.0114	1.43815249127847e-06	6.15913214644139e-06	0.00364253
cg17767427	19	5036971	NA	NA	NA	NA	NA	NA	NA	NA	NA	NA	Island	0.05	Intron	Intron	Genic	processed_transcript	-10038	ENSG00000127663	-0.00527195	81.6954	0.0531614	0.10613	-0.00266759
cg17767431	2	240205112	NA	NA	NA	NA	NA	NA	NA	NA	NA	NA		0.06	Intron	Intron	Genic	retained_intron	15113	ENSG00000068024	0.00559823	82.466	0.0314056	0.0670513	0.00725889
cg17767484	6	36238230	NA	NA	NA	NA	NA	NA	NA	NA	NA	NA		0.04	Promoter	Promoter	Genic	protein_coding	-7	ENSG00000180316	-0.0100671	87.323	0.0080715	0.0199079	-0.00977424
cg17767542	19	19322902	NA	NA	NA	NA	NA	NA	NA	NA	NA	NA	Island	0.06	Promoter	Promoter	Genic	protein_coding	120	ENSG00000130287	0.00958052	15.2733	0.0207263	0.0464403	-0.00787985
cg17767567	19	56732932	NA	NA	NA	NA	NA	NA	NA	NA	NA	NA	S_Shelf	0.02	3' UTR	Other Genic	Genic	processed_pseudogene	-3786	ENSG00000242411	-0.00651803	81.818	0.0155009	0.0358338	-0.00116625
cg17767596	6	27861570	NA	NA	NA	NA	NA	NA	NA	NA	NA	NA	Island	0.08	Promoter	Promoter	Genic	protein_coding	367	ENSG00000196331	0.00343466	35.8825	0.423691	0.564403	-0.0155455
cg17767659	6	41888922	NA	NA	NA	NA	NA	NA	NA	NA	NA	NA	Island	0.09	Promoter	Promoter	Genic	protein_coding	-4	ENSG00000112578	-0.00724449	16.3585	0.00886715	0.0216766	-0.036189
cg17767931	3	66293366	NA	NA	NA	NA	NA	NA	NA	NA	NA	NA		0.01	Promoter	Promoter	Genic	protein_coding	-261	ENSG00000144741	-0.00382488	78.3288	0.35933	0.50039	0.00869343
cg17767945	5	32710231	NA	NA	NA	NA	NA	NA	NA	NA	NA	NA	Island	0.11	Promoter	Promoter	Genic	retained_intron	-529	ENSG00000113389	0.00523232	4.0456	0.0062014	0.0156743	0.0020484
cg17767957	7	44166678	44166377	44166812	435	-	LINE	LINE/L1	L1M4c	3572473	LINE/L1/L1M4c/3572473	LINE/L1/L1M4c/3572473.4305324	S_Shelf	0.01	Intergenic	Intergenic	Intergenic	rRNA	-1206	ENSG00000252848	-0.00909167	74.5904	0.15103	0.254935	0.00950132
cg17768439	3	50273700	50273696	50273756	60	+	Low_complexity	Low_complexity	G-rich	2534445	Low_complexity/G-rich/2534445	Low_complexity/G-rich/2534445.3050353	Island	0.14	Promoter	Promoter	Genic	protein_coding	64	ENSG00000114353	-0.000949127	7.50736	0.692135	0.793376	-0.0103885
cg17768491	19	41018876	NA	NA	NA	NA	NA	NA	NA	NA	NA	NA	Island	0.12	Promoter	Promoter	Genic	nonsense_mediated_decay	355	ENSG00000160460	0.0728301	7.35093	6.78077327426312e-41	2.5425377901634e-39	0.0635151
cg17768600	6	160783945	NA	NA	NA	NA	NA	NA	NA	NA	NA	NA	Island	0.06	Intron	Intron	Genic	protein_coding	14520	ENSG00000146477	0.0450452	57.6147	8.06685073910536e-06	3.16437501596694e-05	0.0523558
cg17768665	8	95221197	NA	NA	NA	NA	NA	NA	NA	NA	NA	NA		0.02	Promoter	Promoter	Genic	protein_coding	-382	ENSG00000079112	-0.000881389	74.3164	0.887625	0.930385	0.0155752
cg17768691	12	14720948	NA	NA	NA	NA	NA	NA	NA	NA	NA	NA	Island	0.04	Promoter	Promoter	Genic	antisense	23	ENSG00000256751	-0.00466383	42.7241	0.517535	0.650632	0.0180894
cg17768768	7	2948123	2947851	2948193	342	-	LINE	LINE/L1	L1M3	3511420	LINE/L1/L1M3/3511420	LINE/L1/L1M3/3511420.4232087	S_Shore	0.05	Intron	Intron	Genic	retained_intron	14551	ENSG00000198286	0.0490241	86.4106	3.59546270230802e-13	2.89006682968078e-12	0.0491744
cg17768957	6	159071076	NA	NA	NA	NA	NA	NA	NA	NA	NA	NA		0.03	Promoter	Promoter	Genic	processed_transcript	-9	ENSG00000164674	0.00262921	10.1023	0.50277	0.637494	-0.00328775
cg17769009	8	179284	NA	NA	NA	NA	NA	NA	NA	NA	NA	NA	Island	0.05	Intron	Intron	Genic	protein_coding	-2853	ENSG00000172748	0.00289073	81.4085	0.226956	0.352597	0.0057537
cg17769158	8	103563327	NA	NA	NA	NA	NA	NA	NA	NA	NA	NA		0.02	Promoter	Promoter	Genic	protein_coding	-473	ENSG00000155087	-0.0017224	81.5605	0.413037	0.554083	0.00398911
cg17769229	10	83639690	NA	NA	NA	NA	NA	NA	NA	NA	NA	NA	S_Shelf	0.02	Intron	Intron	Genic	protein_coding	1973	ENSG00000185737	-0.018111	76.1265	7.05962653733376e-06	2.78910813255254e-05	-0.00387409
cg17769238	11	2019568	NA	NA	NA	NA	NA	NA	NA	NA	NA	NA	Island	0.05	Promoter	Promoter	Genic	lincRNA	-463	ENSG00000130600	0.00347042	51.3144	0.315917	0.454499	0.0189535
cg17769442	19	45578863	NA	NA	NA	NA	NA	NA	NA	NA	NA	NA	N_Shore	0.05	Promoter	Promoter	Genic	protein_coding	983	ENSG00000170684	0.0165947	11.6815	2.47663630527703e-05	9.13857661316331e-05	0.00369685
cg17769463	19	37341261	NA	NA	NA	NA	NA	NA	NA	NA	NA	NA	Island	0.05	Promoter	Promoter	Genic	protein_coding	-2	ENSG00000251247	-0.00625669	8.55282	0.00324187	0.00866945	-0.0140096
cg17769523	3	182003594	NA	NA	NA	NA	NA	NA	NA	NA	NA	NA		0.01	Intergenic	Intergenic	Intergenic	lincRNA	-79341	ENSG00000242012	-0.0238361	66.1918	0.000510446	0.00156877	0.0052678
cg17769705	8	27634001	NA	NA	NA	NA	NA	NA	NA	NA	NA	NA	S_Shore	0.01	Promoter	Promoter	Genic	processed_transcript	-26	ENSG00000171320	0.00666552	85.0576	0.0672483	0.129918	0.00923747
cg17769771	6	100952856	NA	NA	NA	NA	NA	NA	NA	NA	NA	NA		0.03	Intergenic	Intergenic	Intergenic	retained_intron	5328	ENSG00000112249	-0.059903	59.6579	7.60829556964352e-18	8.56516544575487e-17	-0.0341972
cg17769793	4	89976368	NA	NA	NA	NA	NA	NA	NA	NA	NA	NA		0.01	Intron	Intron	Genic	nonsense_mediated_decay	1933	ENSG00000138640	-0.135151	25.1784	7.42184179902543e-67	8.08188910485605e-65	-0.107857
cg17769836	19	45445437	NA	NA	NA	NA	NA	NA	NA	NA	NA	NA		0.03	Promoter	Promoter	Genic	nonsense_mediated_decay	-58	ENSG00000224916	-0.0164012	74.3066	0.00183242	0.00513276	-0.00244902
cg17770034	6	22249139	NA	NA	NA	NA	NA	NA	NA	NA	NA	NA		0.02	Intergenic	Intergenic	Intergenic	antisense	-11514	ENSG00000260049	-0.00439966	70.4995	0.493741	0.629461	0.0157781
cg17770096	12	121078022	NA	NA	NA	NA	NA	NA	NA	NA	NA	NA	N_Shore	0.04	Promoter	Promoter	Genic	antisense	-66	ENSG00000256008	-0.0324034	25.0025	9.66352428876498e-15	8.75507887447584e-14	-0.0300325
cg17770461	5	17491604	NA	NA	NA	NA	NA	NA	NA	NA	NA	NA	Island	0.07	Promoter	Promoter	Genic	processed_pseudogene	273	ENSG00000268799	-0.0104465	76.0904	0.000650347	0.00196515	-0.00479483
cg17770501	17	45177429	NA	NA	NA	NA	NA	NA	NA	NA	NA	NA	Island	0.05	Promoter	Promoter	Genic	lincRNA	-114	ENSG00000262879	-0.00167425	6.5334	0.511253	0.645024	-0.0033496
cg17770813	6	170484120	NA	NA	NA	NA	NA	NA	NA	NA	NA	NA	N_Shelf	0.05	Intergenic	Intergenic	Intergenic	antisense	6379	ENSG00000232197	0.00482891	57.6268	0.575631	0.700461	0.0185612
cg17770886	10	135121331	135121274	135121448	174	-	DNA	DNA/TcMar-Tigger	Tigger3c	567120	DNA/TcMar-Tigger/Tigger3c/567120	DNA/TcMar-Tigger/Tigger3c/567120.683187	N_Shore	0.04	Promoter	Promoter	Genic	protein_coding	-648	ENSG00000198546	0.0101684	13.0035	0.00951428	0.0231016	0.000232898
cg17771031	20	44875334	NA	NA	NA	NA	NA	NA	NA	NA	NA	NA	Island	0.1	Intron	Intron	Genic	protein_coding	5000	ENSG00000149654	0.00726542	14.367	0.0444598	0.0909215	-0.0214305
cg17771050	10	47083342	NA	NA	NA	NA	NA	NA	NA	NA	NA	NA	Island	0.07	Promoter	Promoter	Genic	protein_coding	-192	ENSG00000204174	0.00774061	11.382	0.149371	0.252665	-0.00933024
cg17771150	13	46756209	NA	NA	NA	NA	NA	NA	NA	NA	NA	NA		0.02	Promoter	Promoter	Genic	processed_transcript	130	ENSG00000136167	0.00570181	5.03883	0.0189732	0.0429365	0.0129888
cg17771394	22	39077757	NA	NA	NA	NA	NA	NA	NA	NA	NA	NA	N_Shore	0.04	Promoter	Promoter	Genic	antisense	18	ENSG00000228274	0.0042459	7.40183	0.13124	0.227379	0.00204927
cg17771515	6	154831774	NA	NA	NA	NA	NA	NA	NA	NA	NA	NA	Island	0.12	Promoter	Promoter	Genic	protein_coding	19	ENSG00000153721	0.00090654	3.28706	0.620473	0.73743	-0.00238513
cg17771569	19	1789618	NA	NA	NA	NA	NA	NA	NA	NA	NA	NA	Island	0.08	3' UTR	Other Genic	Genic	nonsense_mediated_decay	1198	ENSG00000130270	-0.0155544	34.335	0.158397	0.26493	-0.0360189
cg17771605	12	72665376	72665357	72665424	67	+	Simple_repeat	Simple_repeat	(CCTC)n	875522	Simple_repeat/(CCTC)n/875522	Simple_repeat/(CCTC)n/875522.1055980	N_Shore	0.07	Promoter	Promoter	Genic	antisense	395	ENSG00000236333	0.0306896	6.6691	3.28386273095527e-18	3.77888759946811e-17	0.0259064
cg17771610	13	45011050	NA	NA	NA	NA	NA	NA	NA	NA	NA	NA	N_Shore	0.06	Promoter	Promoter	Genic	protein_coding	-69	ENSG00000102804	0.00488151	11.0034	0.184633	0.299744	-0.00975079
cg17771652	5	82767968	NA	NA	NA	NA	NA	NA	NA	NA	NA	NA	N_Shore	0.01	Promoter	Promoter	Genic	protein_coding	224	ENSG00000038427	0.000794439	22.9919	0.888396	0.930924	0.0234547
cg17771737	19	20150505	NA	NA	NA	NA	NA	NA	NA	NA	NA	NA	S_Shore	0.02	Promoter	Promoter	Genic	protein_coding	-190	ENSG00000197124	0.00860053	14.6873	0.0605855	0.118823	0.00850758
cg17771854	1	44412679	NA	NA	NA	NA	NA	NA	NA	NA	NA	NA	Island	0.09	Promoter	Promoter	Genic	protein_coding	68	ENSG00000117408	0.000572842	3.34503	0.826575	0.890172	-0.00223663
cg17772028	20	61806651	61806643	61806665	22	+	Simple_repeat	Simple_repeat	(GGC)n	2339604	Simple_repeat/(GGC)n/2339604	Simple_repeat/(GGC)n/2339604.2815846	Island	0.12	Intron	Intron	Genic	miRNA	-3201	ENSG00000207598	0.0433796	10.1093	4.78744640962668e-35	1.36308999892332e-33	0.0242085
cg17772163	5	68787760	NA	NA	NA	NA	NA	NA	NA	NA	NA	NA	N_Shore	0.03	Promoter	Promoter	Genic	protein_coding	-359	ENSG00000197822	-0.0277724	77.625	1.90155868101582e-08	9.97229665731237e-08	-0.0175291
cg17772171	6	144608178	NA	NA	NA	NA	NA	NA	NA	NA	NA	NA	Island	0.1	Intron	Intron	Genic	protein_coding	1341	ENSG00000152818	0.104131	17.9198	8.85130133301961e-25	1.50017018644293e-23	0.0692611
cg17772212	4	53069128	53068946	53069236	290	+	DNA	DNA/hAT-Tip100	MamRep4096	2823597	DNA/hAT-Tip100/MamRep4096/2823597	DNA/hAT-Tip100/MamRep4096/2823597.3398364		0.01	Intergenic	Intergenic	Intergenic	retained_intron	124618	ENSG00000163071	-0.0181289	77.7202	1.41515273869375e-06	6.06484179606135e-06	-0.00450244
cg17772342	5	134871686	NA	NA	NA	NA	NA	NA	NA	NA	NA	NA	Island	0.08	Promoter	Promoter	Genic	protein_coding	-47	ENSG00000181965	0.0503902	16.9	7.63607573640785e-36	2.25202670542652e-34	0.0246345
cg17772430	12	33052596	33052585	33052652	67	-	LINE	LINE/L1	L1PB1	820632	LINE/L1/L1PB1/820632	LINE/L1/L1PB1/820632.989418	S_Shelf	0.01	Intergenic	Intergenic	Intergenic	protein_coding	-2822	ENSG00000057294	-0.0396608	33.3249	4.0277876517503e-09	2.26067901739358e-08	0.00260567
cg17772490	12	57119086	NA	NA	NA	NA	NA	NA	NA	NA	NA	NA	Island	0.08	Promoter	Promoter	Genic	processed_transcript	-1	ENSG00000196531	-0.00156882	7.5117	0.487303	0.623607	-0.00967995
cg17772535	12	65153236	NA	NA	NA	NA	NA	NA	NA	NA	NA	NA	Island	0.15	Promoter	Promoter	Genic	protein_coding	-9	ENSG00000135677	-0.000422919	8.47217	0.886183	0.929421	-0.0127848
cg17772649	6	31691426	NA	NA	NA	NA	NA	NA	NA	NA	NA	NA	Island	0.06	Promoter	Promoter	Genic	protein_coding	265	ENSG00000204420	-0.0726028	52.7835	4.24459994566659e-17	4.5382778224588e-16	-0.0649175
cg17772763	5	6659801	NA	NA	NA	NA	NA	NA	NA	NA	NA	NA		0.05	Intron	Intron	Genic	lincRNA	-11418	ENSG00000272520	-0.00474458	91.2475	0.121046	0.212741	-0.00458879
cg17772789	19	51629205	NA	NA	NA	NA	NA	NA	NA	NA	NA	NA		0.02	Intron	Intron	Genic	protein_coding	1040	ENSG00000129450	-0.00965873	76.7688	0.000498734	0.00153513	0.00367287
cg17772793	6	168901202	NA	NA	NA	NA	NA	NA	NA	NA	NA	NA		0.06	Intron	Intron	Genic	protein_coding	59371	ENSG00000112562	-0.0188359	90.1847	3.44952387062026e-06	1.41407011150355e-05	-0.0189028
cg17773000	7	23146236	NA	NA	NA	NA	NA	NA	NA	NA	NA	NA	S_Shore	0.03	Promoter	Promoter	Genic	processed_transcript	-39	ENSG00000122550	0.000473559	6.37306	0.796289	0.869376	0.00350934
cg17773020	10	104178670	NA	NA	NA	NA	NA	NA	NA	NA	NA	NA	Island	0.06	Promoter	Promoter	Genic	protein_coding	231	ENSG00000059915	0.00239606	12.1888	0.365449	0.506647	-0.0136383
cg17773225	12	58165920	NA	NA	NA	NA	NA	NA	NA	NA	NA	NA	Island	0.08	Promoter	Promoter	Genic	protein_coding	-18	ENSG00000037897	0.00322476	8.80101	0.114956	0.20381	-0.00900903
cg17773349	19	3880927	NA	NA	NA	NA	NA	NA	NA	NA	NA	NA	Island	0.07	Promoter	Promoter	Genic	protein_coding	244	ENSG00000167654	0.0103418	8.2227	1.10451845002368e-06	4.79094454162606e-06	0.000667163
cg17773636	14	103059986	NA	NA	NA	NA	NA	NA	NA	NA	NA	NA	Island	0.06	Promoter	Promoter	Genic	protein_coding	753	ENSG00000089902	-0.000845783	6.18558	0.655717	0.765462	-0.00328638
cg17773654	19	5136588	NA	NA	NA	NA	NA	NA	NA	NA	NA	NA	S_Shore	0.04	Intron	Intron	Genic	processed_transcript	1041	ENSG00000127663	-0.00760942	81.1651	0.00611055	0.0154667	-0.0035529
cg17773660	2	202692984	202692749	202693237	488	-	LINE	LINE/L2	L2	2173792	LINE/L2/L2/2173792	LINE/L2/L2/2173792.2617735		0.02	Intron	Intron	Genic	processed_pseudogene	3713	ENSG00000231124	-0.0245679	77.3713	4.72920148769399e-16	4.70845897623127e-15	-0.0121479
cg17773763	3	128745994	NA	NA	NA	NA	NA	NA	NA	NA	NA	NA	Island	0.09	Intron	Intron	Genic	retained_intron	-3298	ENSG00000114654	-0.00177473	7.16983	0.450517	0.589679	-0.00936956
cg17774001	2	25600752	NA	NA	NA	NA	NA	NA	NA	NA	NA	NA	S_Shore	0.05	Intron	Intron	Genic	retained_intron	2030	ENSG00000138101	-0.00270339	95.0047	0.183993	0.298903	-0.00148265
cg17774058	20	6748719	NA	NA	NA	NA	NA	NA	NA	NA	NA	NA	Island	0.07	Promoter	Promoter	Genic	protein_coding	408	ENSG00000125845	0.0210337	8.92715	2.98911673400123e-10	1.8695672563513e-09	0.00928958
cg17774102	6	28829640	NA	NA	NA	NA	NA	NA	NA	NA	NA	NA	N_Shelf	0.02	Promoter	Promoter	Genic	processed_pseudogene	447	ENSG00000213916	0.0050847	86.3982	0.099848	0.181339	0.00647401
cg17774233	7	151000587	NA	NA	NA	NA	NA	NA	NA	NA	NA	NA	Island	0.04	Intergenic	Intergenic	Intergenic	protein_coding	-25605	ENSG00000082014	-0.00720374	8.65879	0.111987	0.199456	-0.0130544
cg17774305	12	50505649	NA	NA	NA	NA	NA	NA	NA	NA	NA	NA	Island	0.03	Promoter	Promoter	Genic	protein_coding	-113	ENSG00000178449	-0.0114491	5.97601	1.37698211197961e-08	7.3262105342349e-08	-0.00750486
cg17774347	20	42136430	NA	NA	NA	NA	NA	NA	NA	NA	NA	NA	Island	0.11	Promoter	Promoter	Genic	protein_coding	80	ENSG00000185513	0.00505695	4.62312	0.0394142	0.0818552	0.00167276
cg17774395	12	131265728	NA	NA	NA	NA	NA	NA	NA	NA	NA	NA		0.06	Intergenic	Intergenic	Intergenic	retained_intron	20277	ENSG00000111450	0.00286707	76.6631	0.458012	0.596704	0.00917387
cg17774418	6	6622864	NA	NA	NA	NA	NA	NA	NA	NA	NA	NA		0.01	Promoter	Promoter	Genic	antisense	64	ENSG00000216863	0.00599844	84.8164	0.108515	0.194317	0.00875699
cg17774539	13	50699727	NA	NA	NA	NA	NA	NA	NA	NA	NA	NA	Island	0.07	Promoter	Promoter	Genic	processed_transcript	129	ENSG00000231607	0.00130775	6.15014	0.4597	0.598235	-0.00212559
cg17774559	5	1879698	NA	NA	NA	NA	NA	NA	NA	NA	NA	NA	Island	0.13	3' UTR	Other Genic	Genic	processed_transcript	1509	ENSG00000113430	0.137287	19.6446	4.36540805962634e-43	1.80213793080903e-41	0.0868255
cg17774634	6	97730494	NA	NA	NA	NA	NA	NA	NA	NA	NA	NA	N_Shore	0.04	Promoter	Promoter	Genic	protein_coding	-65	ENSG00000146263	-0.00477313	10.5418	0.298435	0.43535	-0.0138555
cg17774672	7	25898541	NA	NA	NA	NA	NA	NA	NA	NA	NA	NA	Island	0.03	Intergenic	Intergenic	Intergenic	lincRNA	90482	ENSG00000270933	0.0825968	11.9858	6.36898210328436e-54	4.23464061964214e-52	0.0759416
cg17774711	8	143389887	143389090	143389912	822	-	LINE	LINE/L1	L1ME3D	3949506	LINE/L1/L1ME3D/3949506	LINE/L1/L1ME3D/3949506.4760989		0.06	Intron	Intron	Genic	processed_transcript	17699	ENSG00000171045	0.00376832	80.741	0.172548	0.28391	0.00666619
cg17774764	19	50921551	NA	NA	NA	NA	NA	NA	NA	NA	NA	NA		0.02	Promoter	Promoter	Genic	protein_coding	-644	ENSG00000269404	0.0115385	71.8048	0.0086208	0.0211298	0.0305225
cg17774797	6	83902953	NA	NA	NA	NA	NA	NA	NA	NA	NA	NA	Island	0.07	Promoter	Promoter	Genic	protein_coding	0	ENSG00000013375	-0.00278476	6.79279	0.264163	0.396688	-0.00792609
cg17774851	5	92929319	NA	NA	NA	NA	NA	NA	NA	NA	NA	NA	Island	0.07	Exon	Exon	Genic	processed_transcript	1640	ENSG00000175745	0.0596576	11.1932	4.58531142078848e-44	1.98199283026844e-42	0.042904
cg17774960	8	144676206	NA	NA	NA	NA	NA	NA	NA	NA	NA	NA	Island	0.05	5' UTR	Other Genic	Genic	protein_coding	-1143	ENSG00000104529	0.00461625	83.9354	0.0506525	0.101788	0.00566971
cg17775003	20	33562606	33562604	33562732	128	-	LINE	LINE/L2	L2a	2285102	LINE/L2/L2a/2285102	LINE/L2/L2a/2285102.2751325		0.01	Promoter	Promoter	Genic	protein_coding	-600	ENSG00000078814	-0.0267674	74.7145	1.02597884805685e-06	4.46691233230743e-06	-0.00834668
cg17775079	10	65224441	NA	NA	NA	NA	NA	NA	NA	NA	NA	NA	N_Shore	0.02	Promoter	Promoter	Genic	antisense	-548	ENSG00000272767	-0.0496633	72.7025	1.07967657040779e-25	1.91896645081995e-24	-0.0315326
cg17775235	17	78450855	NA	NA	NA	NA	NA	NA	NA	NA	NA	NA	Island	0.1	Promoter	Promoter	Genic	protein_coding	-451	ENSG00000171246	0.00828165	7.30247	0.00471402	0.0122115	-0.000264221
cg17775332	19	40324887	NA	NA	NA	NA	NA	NA	NA	NA	NA	NA	Island	0.09	Promoter	Promoter	Genic	protein_coding	-46	ENSG00000105204	-0.000488	5.92769	0.828702	0.891652	-0.00470957
cg17775382	5	1584233	1581689	1585036	3347	-	LTR	LTR/ERVK	HERVK9-int	3011367	LTR/ERVK/HERVK9-int/3011367	LTR/ERVK/HERVK9-int/3011367.3627135		0.01	Intron	Intron	Genic	transcribed_unprocessed_pseudogene	-4538	ENSG00000185986	0.00488646	75.2708	0.23297	0.359923	0.0225135
cg17775490	20	45179354	NA	NA	NA	NA	NA	NA	NA	NA	NA	NA		0.02	Promoter	Promoter	Genic	protein_coding	-141	ENSG00000149635	0.0388335	24.4105	0.00018804	0.000616243	0.0564853
cg17775621	10	11206838	NA	NA	NA	NA	NA	NA	NA	NA	NA	NA	N_Shore	0.05	Promoter	Promoter	Genic	protein_coding	-155	ENSG00000048740	0.00102659	4.93307	0.536424	0.667141	0.00199993
cg17775713	3	133465469	NA	NA	NA	NA	NA	NA	NA	NA	NA	NA	S_Shore	0.02	Promoter	Promoter	Genic	protein_coding	232	ENSG00000091513	-0.0171775	37.5121	0.000517776	0.00158971	0.0208018
cg17775727	7	2096518	NA	NA	NA	NA	NA	NA	NA	NA	NA	NA	N_Shelf	0.07	Intron	Intron	Genic	protein_coding	23130	ENSG00000002822	0.00152935	87.8323	0.670771	0.776956	0.00225607
cg17775736	3	125635174	NA	NA	NA	NA	NA	NA	NA	NA	NA	NA	Island	0.08	Promoter	Promoter	Genic	processed_transcript	-289	ENSG00000171084	0.000859616	8.80798	0.749679	0.836013	-0.0113949
cg17775765	13	95354021	NA	NA	NA	NA	NA	NA	NA	NA	NA	NA	N_Shore	0.07	Exon	Exon	Genic	lincRNA	1095	ENSG00000238230	0.107037	37.1091	3.94190317710555e-59	3.21448245292005e-57	0.0975282
cg17775857	3	115510713	115510227	115510769	542	+	LTR	LTR/ERV1	LTR12C	2622807	LTR/ERV1/LTR12C/2622807	LTR/ERV1/LTR12C/2622807.3156090		0.07	Intergenic	Intergenic	Intergenic	misc_RNA	-46002	ENSG00000243359	-0.0364105	69.7689	1.01341484967005e-10	6.6114922481812e-10	-0.0321428
cg17775899	7	27179426	NA	NA	NA	NA	NA	NA	NA	NA	NA	NA	Island	0.07	Promoter	Promoter	Genic	protein_coding	399	ENSG00000105997	-0.00303027	70.2746	0.404446	0.545695	0.00146296
cg17775989	12	5566384	NA	NA	NA	NA	NA	NA	NA	NA	NA	NA		0.02	Intron	Intron	Genic	processed_transcript	24093	ENSG00000185652	-0.0153191	20.7666	0.00587404	0.0149197	-0.00446032
cg17776207	6	32714066	NA	NA	NA	NA	NA	NA	NA	NA	NA	NA		0.01	Exon	Exon	Genic	miRNA	3690	ENSG00000263649	-0.0268772	70.0598	0.0108228	0.0259528	-0.00269074
cg17776267	12	63327235	NA	NA	NA	NA	NA	NA	NA	NA	NA	NA	N_Shore	0.06	Promoter	Promoter	Genic	processed_transcript	593	ENSG00000111110	0.013597	5.98742	1.9139528092442e-09	1.10789752034221e-08	0.0115966
cg17776324	12	9903429	NA	NA	NA	NA	NA	NA	NA	NA	NA	NA		0.07	Intergenic	Intergenic	Intergenic	protein_coding	10068	ENSG00000110848	-0.00789431	14.1519	0.0897268	0.16585	-0.0282334
cg17776353	10	88516420	NA	NA	NA	NA	NA	NA	NA	NA	NA	NA	Island	0.1	Promoter	Promoter	Genic	protein_coding	13	ENSG00000107779	-0.00218669	4.66151	0.233906	0.361025	-0.00528119
cg17776376	5	71449785	NA	NA	NA	NA	NA	NA	NA	NA	NA	NA		0.02	Intron	Intron	Genic	miRNA	-15509	ENSG00000264099	-0.00724407	78.4199	0.239731	0.368025	0.00348791
cg17776688	17	31902655	NA	NA	NA	NA	NA	NA	NA	NA	NA	NA		0.01	Intron	Intron	Genic	antisense	-4440	ENSG00000265125	-0.0190375	76.5665	0.000290216	0.000925678	-0.00341672
cg17776833	17	784465	784287	784494	207	+	LINE	LINE/L1	L1ME2	1527050	LINE/L1/L1ME2/1527050	LINE/L1/L1ME2/1527050.1838894		0.05	Intron	Intron	Genic	antisense	3323	ENSG00000262133	-0.00447116	86.2823	0.0958815	0.175314	-0.00429161
cg17777002	5	7146937	NA	NA	NA	NA	NA	NA	NA	NA	NA	NA		0.02	Intron	Intron	Genic	rRNA	99597	ENSG00000212258	-0.00568607	74.8449	0.239607	0.367869	0.0101667
cg17777009	2	239112609	NA	NA	NA	NA	NA	NA	NA	NA	NA	NA	S_Shore	0.02	Promoter	Promoter	Genic	protein_coding	-239	ENSG00000132323	0.00362288	4.96378	0.132584	0.229292	0.0109391
cg17777034	19	15490804	15490779	15490834	55	+	Simple_repeat	Simple_repeat	(GCCCC)n	1809190	Simple_repeat/(GCCCC)n/1809190	Simple_repeat/(GCCCC)n/1809190.2175962	Island	0.15	Promoter	Promoter	Genic	nonsense_mediated_decay	-195	ENSG00000105127	0.00654293	10.5688	0.0357081	0.0750991	-0.0147988
cg17777228	17	651216	NA	NA	NA	NA	NA	NA	NA	NA	NA	NA	N_Shelf	0.01	Exon	Exon	Genic	protein_coding	1375	ENSG00000179409	0.0010362	85.4872	0.678918	0.783176	0.00331883
cg17777408	12	6946182	NA	NA	NA	NA	NA	NA	NA	NA	NA	NA		0.06	Exon	Exon	Genic	retained_intron	-2936	ENSG00000111664	-0.00294933	85.1436	0.174855	0.28701	-0.00239232
cg17777432	5	172068999	NA	NA	NA	NA	NA	NA	NA	NA	NA	NA	Island	0.1	Promoter	Promoter	Genic	protein_coding	730	ENSG00000214357	0.00897501	14.7947	0.0468205	0.0951129	-0.0206082
cg17777561	17	7518515	NA	NA	NA	NA	NA	NA	NA	NA	NA	NA	Island	0.1	Promoter	Promoter	Genic	LRG_gene	-300	LRG_285	-0.00191185	5.44336	0.480182	0.61716	-0.00578266
cg17777592	13	49975418	NA	NA	NA	NA	NA	NA	NA	NA	NA	NA		0.02	Promoter	Promoter	Genic	protein_coding	243	ENSG00000102547	-0.0801758	41.2435	1.48577633876784e-12	1.13581709871419e-11	-0.0389743
cg17777603	8	142217736	NA	NA	NA	NA	NA	NA	NA	NA	NA	NA	N_Shore	0.06	3' UTR	Other Genic	Genic	protein_coding	15306	ENSG00000105339	-0.0166772	74.5143	1.03183503394941e-06	4.49113181983906e-06	-0.00957223
cg17777628	2	232655051	NA	NA	NA	NA	NA	NA	NA	NA	NA	NA	S_Shelf	0.01	Promoter	Promoter	Genic	processed_pseudogene	-454	ENSG00000237641	0.000324342	85.363	0.879379	0.925059	0.00268483
cg17777676	5	140186895	NA	NA	NA	NA	NA	NA	NA	NA	NA	NA	Island	0.09	Promoter	Promoter	Genic	protein_coding	122	ENSG00000204967	0.0881991	26.2019	5.24216221353085e-32	1.28583843485812e-30	0.0548646
cg17777683	2	201986522	201986452	201986784	332	-	LINE	LINE/RTE-X	L4_C_Mam	2172706	LINE/RTE-X/L4_C_Mam/2172706	LINE/RTE-X/L4_C_Mam/2172706.2616419	S_Shelf	0.01	Promoter	Promoter	Genic	protein_coding	-678	ENSG00000003402	-0.0599084	49.2505	6.19531651057886e-11	4.11910671775646e-10	-0.00923905
cg17777728	12	72080251	NA	NA	NA	NA	NA	NA	NA	NA	NA	NA	Island	0.11	Promoter	Promoter	Genic	protein_coding	-25	ENSG00000139291	-0.00110869	6.22441	0.612673	0.731098	-0.00689722
cg17777731	6	32976131	NA	NA	NA	NA	NA	NA	NA	NA	NA	NA	S_Shore	0.01	Promoter	Promoter	Genic	processed_transcript	-230	ENSG00000204252	-0.00728592	77.6588	0.0641563	0.124802	0.00645067
cg17777738	1	197880850	NA	NA	NA	NA	NA	NA	NA	NA	NA	NA	Island	0.04	Promoter	Promoter	Genic	processed_transcript	-187	ENSG00000143355	0.00924726	13.5017	0.00218824	0.00604417	-0.000527698
cg17777874	12	49720518	NA	NA	NA	NA	NA	NA	NA	NA	NA	NA	S_Shelf	0.01	Promoter	Promoter	Genic	protein_coding	94	ENSG00000135451	0.00187828	86.9805	0.494873	0.630503	0.00357937
cg17778120	3	139195319	NA	NA	NA	NA	NA	NA	NA	NA	NA	NA		0.01	Promoter	Promoter	Genic	protein_coding	39	ENSG00000114113	-0.0128381	81.4628	3.88584956371534e-05	0.000139858	-0.00592325
cg17778211	10	126281832	NA	NA	NA	NA	NA	NA	NA	NA	NA	NA	S_Shore	0.03	Intron	Intron	Genic	processed_transcript	-11937	ENSG00000107902	-0.0425226	75.5051	7.1219104252804e-19	8.55140234556288e-18	-0.029707
cg17778288	2	238486190	NA	NA	NA	NA	NA	NA	NA	NA	NA	NA		0.04	Exon	Exon	Genic	retained_intron	-1663	ENSG00000124839	-0.0267937	71.8241	5.99019741174587e-11	3.98728182274051e-10	-0.0141058
cg17778313	19	42811489	NA	NA	NA	NA	NA	NA	NA	NA	NA	NA	S_Shore	0.02	Promoter	Promoter	Genic	protein_coding	384	ENSG00000188368	-0.0138344	76.766	2.8274882062729e-07	1.30976376697121e-06	-0.000498696
cg17778382	6	31047572	31047241	31047846	605	-	LTR	LTR/ERVL	LTR41B	3315167	LTR/ERVL/LTR41B/3315167	LTR/ERVL/LTR41B/3315167.3994268		0.05	Intergenic	Intergenic	Intergenic	snRNA	-3215	ENSG00000222895	0.00513296	4.88422	0.0173169	0.0395749	0.00612915
cg17778434	5	140080050	140079999	140080050	51	-	LINE	LINE/RTE-BovB	MamRTE1	3196088	LINE/RTE-BovB/MamRTE1/3196088	LINE/RTE-BovB/MamRTE1/3196088.3851918		0.09	Promoter	Promoter	Genic	nonsense_mediated_decay	1	ENSG00000146007	0.000528374	7.50016	0.86298	0.914344	-0.00814122
cg17778441	19	37960107	NA	NA	NA	NA	NA	NA	NA	NA	NA	NA	Island	0.06	Promoter	Promoter	Genic	protein_coding	65	ENSG00000196437	-0.00276601	6.77517	0.0560658	0.111149	-0.00677466
cg17778453	3	195724371	NA	NA	NA	NA	NA	NA	NA	NA	NA	NA		0.04	Promoter	Promoter	Genic	processed_pseudogene	762	ENSG00000231464	0.0046136	83.7949	0.0389143	0.0809614	0.006278
cg17778556	2	224773702	NA	NA	NA	NA	NA	NA	NA	NA	NA	NA		0.01	Intron	Intron	Genic	retained_intron	-9709	ENSG00000085449	-0.00312556	58.2052	0.757427	0.841575	0.0376223
cg17778607	3	58163412	NA	NA	NA	NA	NA	NA	NA	NA	NA	NA	N_Shore	0.04	Intergenic	Intergenic	Intergenic	antisense	-7049	ENSG00000244161	-0.0177615	26.7571	0.0205511	0.0460882	-0.0130173
cg17778721	17	46178745	NA	NA	NA	NA	NA	NA	NA	NA	NA	NA	Island	0.09	Promoter	Promoter	Genic	protein_coding	-4	ENSG00000108468	0.00127771	6.64793	0.601286	0.721792	-0.00473494
cg17778722	10	62547066	62546870	62547147	277	+	DNA	DNA/TcMar-Tigger	MER47A	453198	DNA/TcMar-Tigger/MER47A/453198	DNA/TcMar-Tigger/MER47A/453198.547086		0.03	Promoter	Promoter	Genic	retained_intron	-363	ENSG00000170312	-0.00246248	85.5938	0.507103	0.641323	-0.00124698
cg17778867	21	46032026	NA	NA	NA	NA	NA	NA	NA	NA	NA	NA		0.02	Promoter	Promoter	Genic	protein_coding	30	ENSG00000187766	0.00136233	83.1676	0.630182	0.745306	0.00504654
cg17778883	6	140177204	NA	NA	NA	NA	NA	NA	NA	NA	NA	NA		0.02	Intron	Intron	Genic	lincRNA	1148	ENSG00000231426	-0.0256089	76.3059	2.33584705219149e-08	1.21313138627084e-07	-0.0116179
cg17778888	5	510421	NA	NA	NA	NA	NA	NA	NA	NA	NA	NA	S_Shore	0.08	Intron	Intron	Genic	protein_coding	14024	ENSG00000066230	-0.00467101	94.1357	0.102892	0.18594	-0.00429299
cg17778955	10	99210596	NA	NA	NA	NA	NA	NA	NA	NA	NA	NA		0.01	Promoter	Promoter	Genic	processed_transcript	11	ENSG00000171307	-0.00580725	72.1799	0.24877	0.37877	0.0158712
cg17779215	19	1500029	1498618	1500081	1463	-	Retroposon	Retroposon/SVA	SVA_F	1776633	Retroposon/SVA/SVA_F/1776633	Retroposon/SVA/SVA_F/1776633.2137584	N_Shelf	0.07	Intergenic	Intergenic	Intergenic	nonsense_mediated_decay	4554	ENSG00000115255	-0.00338209	90.5224	0.25205	0.382626	-0.00297182
cg17779289	6	33272148	NA	NA	NA	NA	NA	NA	NA	NA	NA	NA		0.06	Exon	Exon	Genic	protein_coding	-5047	ENSG00000237441	0.00080782	86.5942	0.753658	0.83894	0.00103363
cg17779336	2	24299434	NA	NA	NA	NA	NA	NA	NA	NA	NA	NA	Island	0.07	Promoter	Promoter	Genic	processed_transcript	38	ENSG00000219626	0.00809886	20.2078	0.0401243	0.0831461	-0.0139888
cg17779384	8	54565721	NA	NA	NA	NA	NA	NA	NA	NA	NA	NA	N_Shelf	0.01	Intergenic	Intergenic	Intergenic	processed_pseudogene	-59536	ENSG00000253668	-0.0059621	83.2016	0.0849334	0.158385	-0.00154037
cg17779423	19	42879726	NA	NA	NA	NA	NA	NA	NA	NA	NA	NA	Island	0.06	Exon	Exon	Genic	retained_intron	4946	ENSG00000105429	-0.00123799	81.8763	0.658165	0.767297	0.000791322
cg17779456	2	10262822	NA	NA	NA	NA	NA	NA	NA	NA	NA	NA	Island	0.09	Promoter	Promoter	Genic	retained_intron	-17	ENSG00000171848	-0.0014736	5.93168	0.539717	0.66996	-0.00570343
cg17779658	8	29606753	NA	NA	NA	NA	NA	NA	NA	NA	NA	NA		0.02	Promoter	Promoter	Genic	lincRNA	887	ENSG00000253490	-0.0172195	41.0083	0.0679872	0.131121	0.0238272
cg17779676	17	55982124	NA	NA	NA	NA	NA	NA	NA	NA	NA	NA		0.04	Intron	Intron	Genic	protein_coding	-1374	ENSG00000180891	-0.0488627	80.2643	9.52462346413296e-44	4.05676334931534e-42	-0.0437249
cg17779707	20	48807327	NA	NA	NA	NA	NA	NA	NA	NA	NA	NA	Island	0.15	Promoter	Promoter	Genic	protein_coding	-49	ENSG00000172216	-0.0025574	5.67474	0.186379	0.301957	-0.00614634
cg17779764	5	159685142	159684856	159685152	296	-	SINE	SINE/Alu	AluSx	3230559	SINE/Alu/AluSx/3230559	SINE/Alu/AluSx/3230559.3892659		0.02	Promoter	Promoter	Genic	processed_pseudogene	-118	ENSG00000254373	-0.00542925	80.3741	0.0704613	0.13519	0.00208338
cg17779790	17	7197994	NA	NA	NA	NA	NA	NA	NA	NA	NA	NA	Island	0.13	Promoter	Promoter	Genic	processed_transcript	-60	ENSG00000006047	-0.000851505	4.70793	0.689829	0.791649	-0.00429016
cg17780092	6	43437118	NA	NA	NA	NA	NA	NA	NA	NA	NA	NA		0.01	Intergenic	Intergenic	Intergenic	snRNA	-4806	ENSG00000207076	-0.0382922	64.9294	4.12460875817415e-25	7.1074877091467e-24	-0.00741129
cg17780098	1	201476311	NA	NA	NA	NA	NA	NA	NA	NA	NA	NA	Island	0.1	Promoter	Promoter	Genic	antisense	-58	ENSG00000224536	-0.00539141	5.29405	0.00174787	0.00491404	-0.00905901
cg17780246	19	54481467	NA	NA	NA	NA	NA	NA	NA	NA	NA	NA	Island	0.11	Exon	Exon	Genic	miRNA	-4094	ENSG00000215998	0.136031	22.2469	1.03349423256681e-47	5.23919723423577e-46	0.0914284
cg17780413	17	703938	NA	NA	NA	NA	NA	NA	NA	NA	NA	NA		0.05	3' UTR	Other Genic	Genic	retained_intron	3286	ENSG00000167693	-0.00297385	81.3372	0.187243	0.303057	-4.43364e-05
cg17780447	19	22700869	NA	NA	NA	NA	NA	NA	NA	NA	NA	NA	Island	0.06	Intron	Intron	Genic	sense_intronic	9882	ENSG00000260599	0.0235	55.1746	0.0295069	0.0634765	0.0310844
cg17780565	20	62730057	NA	NA	NA	NA	NA	NA	NA	NA	NA	NA	Island	0.08	Exon	Exon	Genic	protein_coding	8467	ENSG00000125522	0.000402894	75.8802	0.894973	0.935342	0.0054695
cg17780595	7	37488872	NA	NA	NA	NA	NA	NA	NA	NA	NA	NA	S_Shore	0.06	Promoter	Promoter	Genic	protein_coding	-20	ENSG00000155849	-0.00135891	17.8999	0.598682	0.719639	-0.0186408
cg17780624	2	172949481	NA	NA	NA	NA	NA	NA	NA	NA	NA	NA	Island	0.07	Promoter	Promoter	Genic	protein_coding	4	ENSG00000144355	0.0151292	7.59632	1.195984333862e-08	6.40202649876152e-08	0.00746651
cg17780657	19	45971055	NA	NA	NA	NA	NA	NA	NA	NA	NA	NA	Island	0.09	Promoter	Promoter	Genic	protein_coding	-198	ENSG00000125740	0.000859409	4.44187	0.672342	0.778171	-0.00171444
cg17780682	17	913998	NA	NA	NA	NA	NA	NA	NA	NA	NA	NA	N_Shore	0.07	Promoter	Promoter	Genic	retained_intron	38	ENSG00000159842	0.00100541	83.8031	0.67153	0.777554	0.00247005
cg17780687	17	21360702	NA	NA	NA	NA	NA	NA	NA	NA	NA	NA		0.05	Promoter	Promoter	Genic	lincRNA	-44	ENSG00000264023	-0.0713387	40.2203	1.2754507079817e-08	6.80862449570739e-08	-0.059998
cg17780691	17	10541764	NA	NA	NA	NA	NA	NA	NA	NA	NA	NA	Island	0.06	Intron	Intron	Genic	retained_intron	-8418	ENSG00000109063	-0.0127584	82.5887	4.71523301631111e-05	0.00016782	-0.0111677
cg17780731	5	67483678	NA	NA	NA	NA	NA	NA	NA	NA	NA	NA		0.03	Intergenic	Intergenic	Intergenic	protein_coding	-2026	ENSG00000253787	0.0257911	31.3201	0.000159849	0.000529098	0.0460854
cg17780956	4	156297616	NA	NA	NA	NA	NA	NA	NA	NA	NA	NA	Island	0.09	Promoter	Promoter	Genic	protein_coding	314	ENSG00000164114	-0.00044498	4.22738	0.773925	0.853552	-0.00298542
cg17780992	4	69215675	NA	NA	NA	NA	NA	NA	NA	NA	NA	NA	Island	0.04	Promoter	Promoter	Genic	protein_coding	88	ENSG00000083896	-0.000147126	3.96942	0.930796	0.957761	0.00268292
cg17780995	17	61905253	61905187	61905343	156	-	SINE	SINE/MIR	MIRc	1634890	SINE/MIR/MIRc/1634890	SINE/MIR/MIRc/1634890.1967656	S_Shore	0.08	Promoter	Promoter	Genic	protein_coding	15	ENSG00000087191	0.00435342	3.76479	0.0334455	0.0708985	0.00216443
cg17781313	6	50817374	NA	NA	NA	NA	NA	NA	NA	NA	NA	NA	N_Shore	0.05	Intergenic	Intergenic	Intergenic	processed_pseudogene	8001	ENSG00000060303	0.0504348	10.9058	1.84155902221473e-34	5.09010361660756e-33	0.0382715
cg17781357	12	52386041	52386007	52386296	289	+	SINE	SINE/Alu	AluJb	844287	SINE/Alu/AluJb/844287	SINE/Alu/AluJb/844287.1018258		0.03	3' UTR	Other Genic	Genic	snRNA	4600	ENSG00000206992	0.00755092	59.1634	0.0757626	0.143795	0.0337183
cg17781464	12	53320306	NA	NA	NA	NA	NA	NA	NA	NA	NA	NA		0.01	Promoter	Promoter	Genic	protein_coding	-53	ENSG00000170421	-0.00351966	85.4283	0.186389	0.301969	-0.00120071
cg17781669	5	149868359	NA	NA	NA	NA	NA	NA	NA	NA	NA	NA	S_Shelf	0.01	Intron	Intron	Genic	processed_transcript	2465	ENSG00000070614	-0.0784388	34.5916	5.55106550600322e-12	4.03904750307338e-11	-0.0343141
cg17781710	2	171671480	NA	NA	NA	NA	NA	NA	NA	NA	NA	NA	N_Shore	0.06	Intron	Intron	Genic	protein_coding	-1144	ENSG00000128683	0.0145675	18.8394	0.00392388	0.0103253	-0.00245401
cg17781716	12	6720114	NA	NA	NA	NA	NA	NA	NA	NA	NA	NA	S_Shelf	0.01	Intergenic	Intergenic	Intergenic	protein_coding	-3472	ENSG00000111642	-0.00163504	78.4768	0.617295	0.734864	0.0106106
cg17781721	5	177697477	NA	NA	NA	NA	NA	NA	NA	NA	NA	NA		0.02	Intron	Intron	Genic	retained_intron	-37685	ENSG00000175309	0.0021071	78.8581	0.503938	0.63852	0.0121129
cg17781866	4	8372691	NA	NA	NA	NA	NA	NA	NA	NA	NA	NA	N_Shelf	0.05	Exon	Exon	Genic	retained_intron	2851	ENSG00000087008	-0.0104289	85.5168	4.51613549906569e-05	0.000161148	-0.0100368
cg17781925	3	49726151	NA	NA	NA	NA	NA	NA	NA	NA	NA	NA	N_Shore	0.03	Promoter	Promoter	Genic	protein_coding	-45	ENSG00000173531	-0.0448762	43.3892	3.14956041979228e-08	1.61485877643875e-07	-0.0121747
cg17781958	17	79428404	NA	NA	NA	NA	NA	NA	NA	NA	NA	NA	Island	0.04	Promoter	Promoter	Genic	antisense	559	ENSG00000263271	-0.0073094	60.3415	0.297906	0.434753	0.0114664
cg17782025	3	23958698	NA	NA	NA	NA	NA	NA	NA	NA	NA	NA	Island	0.06	Promoter	Promoter	Genic	protein_coding	59	ENSG00000174748	-0.00131648	5.81063	0.451552	0.590637	-0.00297043
cg17782317	6	16765484	NA	NA	NA	NA	NA	NA	NA	NA	NA	NA	S_Shelf	0.01	Promoter	Promoter	Genic	lincRNA	907	ENSG00000272341	0.0054846	77.5531	0.288499	0.424345	0.0194101
cg17782495	2	163466280	NA	NA	NA	NA	NA	NA	NA	NA	NA	NA		0.02	Intron	Intron	Genic	processed_transcript	-81410	ENSG00000184611	0.0143258	68.3318	0.0349107	0.0736296	0.0365205
cg17782640	4	523909	NA	NA	NA	NA	NA	NA	NA	NA	NA	NA		0.05	Promoter	Promoter	Genic	retained_intron	-720	ENSG00000174227	-0.0110671	80.5188	4.27714672093435e-05	0.000153092	-0.00732135
cg17782713	10	22613360	NA	NA	NA	NA	NA	NA	NA	NA	NA	NA	N_Shore	0.02	Intron	Intron	Genic	protein_coding	-1226	ENSG00000168283	-0.0718899	74.9091	1.21967770092406e-41	4.72772650765443e-40	-0.0561127
cg17782715	2	241228795	241228633	241228860	227	+	snRNA	snRNA	U3	2232621	snRNA/U3/2232621	snRNA/U3/2232621.2688003		0.04	Intergenic	Intergenic	Intergenic	miRNA	-27518	ENSG00000221412	-0.0111459	85.5125	0.00280101	0.0075819	-0.0103984
cg17782848	5	170006832	NA	NA	NA	NA	NA	NA	NA	NA	NA	NA		0.01	Intron	Intron	Genic	protein_coding	75255	ENSG00000182132	-0.0236432	79.2018	7.79904328846752e-12	5.6009672585525e-11	-0.0127396
cg17782950	20	44045785	NA	NA	NA	NA	NA	NA	NA	NA	NA	NA	S_Shore	0.01	Promoter	Promoter	Genic	protein_coding	962	ENSG00000124155	-0.0615781	49.2975	2.13377056183311e-13	1.74576582085144e-12	-0.0109395
cg17782954	10	11783823	NA	NA	NA	NA	NA	NA	NA	NA	NA	NA	N_Shore	0.07	Promoter	Promoter	Genic	protein_coding	-542	ENSG00000134463	-0.0331698	65.1097	0.00907149	0.0221269	-0.0305608
cg17782974	10	104406990	104406979	104407049	70	+	Simple_repeat	Simple_repeat	(GTGTGC)n	522549	Simple_repeat/(GTGTGC)n/522549	Simple_repeat/(GTGTGC)n/522549.630317	S_Shelf	0.09	Intron	Intron	Genic	processed_transcript	-1986	ENSG00000171206	0.00490076	30.3481	0.58366	0.707293	-0.0266064
cg17783015	6	161258752	161258746	161258980	234	-	LINE	LINE/L1	L1MDa	3495399	LINE/L1/L1MDa/3495399	LINE/L1/L1MDa/3495399.4212683		0.03	Intergenic	Intergenic	Intergenic	lincRNA	42674	ENSG00000224371	-0.018654	71.3787	0.000302825	0.000963354	-0.00253461
cg17783031	3	48673137	NA	NA	NA	NA	NA	NA	NA	NA	NA	NA	Island	0.08	Promoter	Promoter	Genic	protein_coding	-211	ENSG00000225697	-0.00227352	8.52225	0.361498	0.502604	-0.0136614
cg17783086	17	62775188	NA	NA	NA	NA	NA	NA	NA	NA	NA	NA	Island	0.09	Promoter	Promoter	Genic	unprocessed_pseudogene	-133	ENSG00000265982	0.00323695	25.4353	0.708189	0.805466	-0.0302429
cg17783135	3	194876491	NA	NA	NA	NA	NA	NA	NA	NA	NA	NA		0.05	Intron	Intron	Genic	processed_transcript	-1659	ENSG00000173950	-0.00201777	84.4757	0.566839	0.693157	-0.00122637
cg17783140	6	151950212	NA	NA	NA	NA	NA	NA	NA	NA	NA	NA		0.02	Intergenic	Intergenic	Intergenic	snRNA	-13198	ENSG00000207422	-0.000651146	86.2418	0.828849	0.891736	0.000789731
cg17783174	2	235950763	NA	NA	NA	NA	NA	NA	NA	NA	NA	NA	N_Shore	0.04	Exon	Exon	Genic	lincRNA	46467	ENSG00000226542	-0.0527048	69.5711	3.48468657974455e-19	4.26742477903842e-18	-0.0391662
cg17783213	8	139883385	NA	NA	NA	NA	NA	NA	NA	NA	NA	NA		0.02	Intron	Intron	Genic	protein_coding	42851	ENSG00000169436	0.0179499	79.2025	5.24407126136663e-07	2.35735699646263e-06	0.0273827
cg17783244	22	31738549	NA	NA	NA	NA	NA	NA	NA	NA	NA	NA	N_Shelf	0.03	Promoter	Promoter	Genic	retained_intron	722	ENSG00000100105	0.0604139	59.8333	1.09905196231312e-19	1.38820210257834e-18	0.0859552
cg17783317	19	54567123	NA	NA	NA	NA	NA	NA	NA	NA	NA	NA		0.07	Promoter	Promoter	Genic	protein_coding	-81	ENSG00000189068	-0.0133589	22.3554	0.370037	0.511341	-0.0349367
cg17783333	5	16431777	NA	NA	NA	NA	NA	NA	NA	NA	NA	NA		0.02	Intron	Intron	Genic	antisense	3132	ENSG00000249737	0.0040955	76.6163	0.448291	0.587524	0.0176484
cg17783359	5	79869215	NA	NA	NA	NA	NA	NA	NA	NA	NA	NA	S_Shelf	0.01	Intergenic	Intergenic	Intergenic	protein_coding	-2908	ENSG00000189127	0.00110882	87.8463	0.705591	0.803518	0.00275225
cg17783401	8	54790518	NA	NA	NA	NA	NA	NA	NA	NA	NA	NA	Island	0.12	Intron	Intron	Genic	antisense	-1309	ENSG00000272457	0.110318	3.75421	6.34433749797391e-129	3.96146375200151e-126	0.107096
cg17783509	4	41751001	NA	NA	NA	NA	NA	NA	NA	NA	NA	NA	N_Shore	0.02	Promoter	Promoter	Genic	LRG_gene	-14	LRG_513	-0.00556124	17.3839	0.248436	0.378344	-0.000933584
cg17783593	17	35716138	NA	NA	NA	NA	NA	NA	NA	NA	NA	NA	Island	0.08	Promoter	Promoter	Genic	retained_intron	-74	ENSG00000132142	-0.002015	5.03062	0.303686	0.441129	-0.00438968
cg17783640	19	2188889	NA	NA	NA	NA	NA	NA	NA	NA	NA	NA	N_Shelf	0.05	Intron	Intron	Genic	retained_intron	-2122	ENSG00000104885	-0.00733254	73.4638	0.0497727	0.100263	0.00202866
cg17783641	4	166249014	NA	NA	NA	NA	NA	NA	NA	NA	NA	NA	Island	0.13	Promoter	Promoter	Genic	protein_coding	-65	ENSG00000052802	-0.00689446	10.4478	0.0103794	0.0249856	-0.0277462
cg17783671	19	59070436	NA	NA	NA	NA	NA	NA	NA	NA	NA	NA	Island	0.12	Promoter	Promoter	Genic	antisense	-60	ENSG00000267858	-0.00488665	5.50815	0.00314192	0.00842555	-0.00939951
cg17783697	4	83766494	NA	NA	NA	NA	NA	NA	NA	NA	NA	NA		0.01	Promoter	Promoter	Genic	protein_coding	-881	ENSG00000138674	-0.0194563	79.9136	1.70637893775936e-05	6.42762967046059e-05	-0.00986013
cg17783815	17	9082744	NA	NA	NA	NA	NA	NA	NA	NA	NA	NA		0.03	Promoter	Promoter	Genic	antisense	-309	ENSG00000262966	-0.01009	85.2807	3.05799625601645e-06	1.26164054095747e-05	-0.00872518
cg17783827	19	8654511	NA	NA	NA	NA	NA	NA	NA	NA	NA	NA	Island	0.05	Promoter	Promoter	Genic	retained_intron	64	ENSG00000142303	0.000923657	76.5688	0.760638	0.84394	0.00870873
cg17783982	5	88180093	NA	NA	NA	NA	NA	NA	NA	NA	NA	NA	Island	0.08	Promoter	Promoter	Genic	protein_coding	292	ENSG00000081189	0.00752989	6.2931	0.00010373	0.000352594	0.00304803
cg17784027	8	87109832	NA	NA	NA	NA	NA	NA	NA	NA	NA	NA		0.01	Intron	Intron	Genic	protein_coding	-1234	ENSG00000147614	-0.00836033	72.0619	0.186513	0.302129	0.01346
cg17784403	6	94128527	NA	NA	NA	NA	NA	NA	NA	NA	NA	NA	Island	0.08	Promoter	Promoter	Genic	protein_coding	717	ENSG00000135333	0.0792062	9.96609	4.9422246822394e-32	1.21428498123264e-30	0.0637797
cg17784503	2	174917275	NA	NA	NA	NA	NA	NA	NA	NA	NA	NA		0.02	Intergenic	Intergenic	Intergenic	processed_pseudogene	9539	ENSG00000235414	0.00129914	85.494	0.689999	0.791774	0.00306985
cg17784516	19	40380853	NA	NA	NA	NA	NA	NA	NA	NA	NA	NA	N_Shore	0.02	Intron	Intron	Genic	processed_transcript	-2921	ENSG00000090920	-0.0103485	83.0935	2.5311602843731e-05	9.32719308213222e-05	-0.00658274
cg17784528	17	41791230	NA	NA	NA	NA	NA	NA	NA	NA	NA	NA	Island	0.07	Intergenic	Intergenic	Intergenic	processed_pseudogene	6574	ENSG00000267253	-0.00318214	6.88828	0.103098	0.186246	-0.00860739
cg17784591	6	30306659	NA	NA	NA	NA	NA	NA	NA	NA	NA	NA		0.01	Intron	Intron	Genic	protein_coding	-6249	ENSG00000241370	0.00535302	87.8492	0.0721996	0.138002	0.00699659
cg17784596	6	32122010	NA	NA	NA	NA	NA	NA	NA	NA	NA	NA	Island	0.04	Promoter	Promoter	Genic	nonsense_mediated_decay	11	ENSG00000258388	-0.00126454	5.7163	0.589331	0.71205	0.000940023
cg17784606	1	1190558	NA	NA	NA	NA	NA	NA	NA	NA	NA	NA	Island	0.09	3' UTR	Other Genic	Genic	processed_transcript	1157	ENSG00000160087	-0.00256702	86.8317	0.546945	0.676224	0.00055599
cg17784749	2	114082611	NA	NA	NA	NA	NA	NA	NA	NA	NA	NA		0.06	Intergenic	Intergenic	Intergenic	protein_coding	-46084	ENSG00000125618	-0.00308761	13.9725	0.429896	0.570184	-0.0202542
cg17784808	6	36410268	NA	NA	NA	NA	NA	NA	NA	NA	NA	NA	N_Shore	0.01	Promoter	Promoter	Genic	protein_coding	-276	ENSG00000112078	-0.125182	31.5457	8.37478039748452e-82	1.49086599927812e-79	-0.0857749
cg17784897	10	125652323	125652095	125652645	550	-	LTR	LTR/ERVL-MaLR	MLT1E2	556194	LTR/ERVL-MaLR/MLT1E2/556194	LTR/ERVL-MaLR/MLT1E2/556194.670069	S_Shore	0.04	Promoter	Promoter	Genic	protein_coding	-993	ENSG00000121898	0.00167986	85.9826	0.41889	0.559781	0.00226122
cg17784922	7	142659425	NA	NA	NA	NA	NA	NA	NA	NA	NA	NA		0.02	Promoter	Promoter	Genic	protein_coding	-11	ENSG00000197993	-0.00192825	81.904	0.51223	0.645881	0.0033062
cg17785018	19	17644601	17644538	17644746	208	-	DNA	DNA/hAT-Charlie	MER20	1814096	DNA/hAT-Charlie/MER20/1814096	DNA/hAT-Charlie/MER20/1814096.2181735		0.03	Promoter	Promoter	Genic	retained_intron	313	ENSG00000167483	-0.0386287	75.4283	8.18938477237728e-25	1.39037906112667e-23	-0.0257343
cg17785202	1	14870226	NA	NA	NA	NA	NA	NA	NA	NA	NA	NA		0.03	Intergenic	Intergenic	Intergenic	retained_intron	-54974	ENSG00000189337	-0.0846446	44.0586	1.43155428380375e-09	8.3892742315815e-09	-0.0516755
cg17785250	5	140554081	NA	NA	NA	NA	NA	NA	NA	NA	NA	NA	Island	0.13	Exon	Exon	Genic	protein_coding	1838	ENSG00000113212	0.0958851	64.9644	1.71189141874038e-60	1.46779864127589e-58	0.0793359
cg17785515	1	45808850	NA	NA	NA	NA	NA	NA	NA	NA	NA	NA	S_Shelf	0.09	Exon	Exon	Genic	processed_transcript	1882	ENSG00000132773	0.000763733	77.1228	0.849854	0.905766	0.00544023
cg17785781	5	32174570	NA	NA	NA	NA	NA	NA	NA	NA	NA	NA	Island	0.08	Promoter	Promoter	Genic	lincRNA	-7	ENSG00000272086	-0.000328741	4.51283	0.877509	0.923891	-0.0024303
cg17785786	4	166414666	NA	NA	NA	NA	NA	NA	NA	NA	NA	NA		0.07	Intron	Intron	Genic	processed_pseudogene	23987	ENSG00000248287	-0.00441863	11.7812	0.111167	0.198247	-0.0221154
cg17785802	1	17662667	NA	NA	NA	NA	NA	NA	NA	NA	NA	NA		0.03	Exon	Exon	Genic	processed_transcript	-9862	ENSG00000159339	-0.0491234	15.5124	2.88691922743215e-36	8.68890377844857e-35	-0.052697
cg17786042	8	19125368	NA	NA	NA	NA	NA	NA	NA	NA	NA	NA		0.04	Intergenic	Intergenic	Intergenic	lincRNA	-8389	ENSG00000253557	0.0121955	12.6383	0.00369696	0.00977829	0.0022014
cg17786067	4	123846256	123846207	123847055	848	+	LINE	LINE/L2	L2b	2919895	LINE/L2/L2b/2919895	LINE/L2/L2b/2919895.3515421	S_Shore	0.02	Intron	Intron	Genic	processed_transcript	2000	ENSG00000145375	0.000858003	87.0961	0.716179	0.811365	0.00208727
cg17786129	10	79239764	79239532	79239778	246	+	LINE	LINE/L2	L2d2	481475	LINE/L2/L2d2/481475	LINE/L2/L2d2/481475.580760		0.02	Intron	Intron	Genic	processed_pseudogene	-46224	ENSG00000228092	-0.0302512	76.91	7.06879102870792e-12	5.09369707627724e-11	-0.0171281
cg17786215	20	49349030	NA	NA	NA	NA	NA	NA	NA	NA	NA	NA	S_Shore	0.02	Promoter	Promoter	Genic	protein_coding	828	ENSG00000124171	-0.0147574	19.7587	0.00330656	0.00882807	-0.00577481
cg17786216	6	142468191	NA	NA	NA	NA	NA	NA	NA	NA	NA	NA	Island	0.06	Promoter	Promoter	Genic	protein_coding	-176	ENSG00000009844	-0.00023779	5.10761	0.930578	0.957633	-0.000979482
cg17786255	4	108814389	NA	NA	NA	NA	NA	NA	NA	NA	NA	NA		0.01	Promoter	Promoter	Genic	protein_coding	-5	ENSG00000164023	-0.0410812	63.148	1.0922121605208e-09	6.4771347927739e-09	-0.00760407
cg17786388	3	30647968	NA	NA	NA	NA	NA	NA	NA	NA	NA	NA	N_Shore	0.07	Promoter	Promoter	Genic	protein_coding	-26	ENSG00000163513	-0.00309187	13.4274	0.443653	0.583233	-0.0227965
cg17786468	19	45843871	NA	NA	NA	NA	NA	NA	NA	NA	NA	NA	Island	0.08	Promoter	Promoter	Genic	retained_intron	-127	ENSG00000104892	0.0162917	16.7367	0.000238983	0.000771449	-0.00934216
cg17786516	3	46410422	NA	NA	NA	NA	NA	NA	NA	NA	NA	NA		0.02	Intron	Intron	Genic	protein_coding	-1211	ENSG00000160791	-0.0559383	54.3195	8.311563903146e-12	5.95600121947252e-11	-0.0178506
cg17786598	10	134957547	134957253	134957646	393	+	LTR	LTR/ERVK	LTR13	566956	LTR/ERVK/LTR13/566956	LTR/ERVK/LTR13/566956.682992	S_Shore	0.03	Intergenic	Intergenic	Intergenic	processed_pseudogene	1261	ENSG00000235264	-0.0048664	11.18	0.10737	0.192601	-0.0114901
cg17786642	1	54203678	NA	NA	NA	NA	NA	NA	NA	NA	NA	NA	Island	0.1	Intergenic	Intergenic	Intergenic	protein_coding	-3801	ENSG00000174332	0.0194151	10.7708	6.96033484035516e-09	3.81712135388114e-08	-0.000269796
cg17786659	1	9195501	NA	NA	NA	NA	NA	NA	NA	NA	NA	NA		0.02	Intergenic	Intergenic	Intergenic	protein_coding	-6272	ENSG00000180758	-0.0216577	20.164	3.3472422917805e-05	0.000121465	-0.0119219
cg17786661	10	686080	NA	NA	NA	NA	NA	NA	NA	NA	NA	NA	Island	0.06	Intron	Intron	Genic	miRNA	1638	ENSG00000263511	0.00633674	84.5742	0.0261573	0.0570842	0.00706512
cg17786697	5	122430509	NA	NA	NA	NA	NA	NA	NA	NA	NA	NA	N_Shore	0.05	Intron	Intron	Genic	antisense	-4515	ENSG00000223652	0.0715224	21.8101	4.07652516408967e-40	1.47231836199471e-38	0.0626246
cg17786776	7	32996145	NA	NA	NA	NA	NA	NA	NA	NA	NA	NA	N_Shore	0.02	Promoter	Promoter	Genic	protein_coding	-872	ENSG00000122642	-0.0493312	74.2311	7.38173180511988e-21	1.00134722933596e-19	-0.0327801
cg17786845	3	134529302	NA	NA	NA	NA	NA	NA	NA	NA	NA	NA		0.02	Intron	Intron	Genic	protein_coding	-13388	ENSG00000154928	-0.00632804	80.4403	0.131184	0.227296	0.00107924
cg17786864	1	228112806	NA	NA	NA	NA	NA	NA	NA	NA	NA	NA	N_Shore	0.02	Intron	Intron	Genic	miRNA	16578	ENSG00000264483	-0.0269724	77.7333	3.91734652268483e-10	2.42238943432738e-09	-0.0151237
cg17786894	2	65131556	65131415	65131664	249	-	DNA	DNA/hAT-Charlie	MER102c	1985635	DNA/hAT-Charlie/MER102c/1985635	DNA/hAT-Charlie/MER102c/1985635.2389396		0.05	Promoter	Promoter	Genic	lincRNA	715	ENSG00000237638	-0.0676733	56.851	2.42831238799373e-13	1.97840740379356e-12	-0.053647
cg17786902	1	19740722	NA	NA	NA	NA	NA	NA	NA	NA	NA	NA		0.04	Intron	Intron	Genic	protein_coding	5523	ENSG00000077549	0.00607163	89.0625	0.0312616	0.0667782	0.00635774
cg17786959	6	51942952	NA	NA	NA	NA	NA	NA	NA	NA	NA	NA		0.02	Intron	Intron	Genic	protein_coding	9456	ENSG00000170927	-0.0366202	70.6798	3.57113861002844e-14	3.09740711885254e-13	-0.016606
cg17787005	2	231851943	NA	NA	NA	NA	NA	NA	NA	NA	NA	NA	Island	0.07	Exon	Exon	Genic	lincRNA	8653	ENSG00000238062	-0.00194186	8.41641	0.542625	0.672506	-0.0122121
cg17787084	1	165323896	NA	NA	NA	NA	NA	NA	NA	NA	NA	NA	N_Shore	0.03	Intron	Intron	Genic	protein_coding	1087	ENSG00000162761	0.049189	18.7439	2.84115527727117e-21	3.94868234906037e-20	0.0500732
cg17787108	7	73246044	NA	NA	NA	NA	NA	NA	NA	NA	NA	NA	Island	0.08	Promoter	Promoter	Genic	protein_coding	851	ENSG00000189143	-0.013623	81.21	6.72427058242705e-07	2.98779032241569e-06	-0.0106642
cg17787134	17	47073522	NA	NA	NA	NA	NA	NA	NA	NA	NA	NA	Island	0.09	Intron	Intron	Genic	protein_coding	-1252	ENSG00000159217	0.0436205	6.40082	2.50975420034065e-44	1.0996708570051e-42	0.0382838
cg17787159	19	46974908	NA	NA	NA	NA	NA	NA	NA	NA	NA	NA	Island	0.11	Promoter	Promoter	Genic	protein_coding	-88	ENSG00000182013	0.0267005	6.30964	3.12550052924745e-23	4.85952671808168e-22	0.0206988
cg17787161	2	192746088	NA	NA	NA	NA	NA	NA	NA	NA	NA	NA	N_Shore	0.06	Promoter	Promoter	Genic	processed_pseudogene	843	ENSG00000213946	-0.0130895	83.9876	4.242927421883e-05	0.000151932	-0.0121535
cg17787219	9	116163847	NA	NA	NA	NA	NA	NA	NA	NA	NA	NA	Island	0.05	Promoter	Promoter	Genic	protein_coding	-234	ENSG00000148218	0.000184026	6.69716	0.939457	0.963235	-0.00194761
cg17787321	3	127568127	127567957	127568190	233	-	LTR	LTR/ERVL-MaLR	MLT1J	2640916	LTR/ERVL-MaLR/MLT1J/2640916	LTR/ERVL-MaLR/MLT1J/2640916.3177906		0.02	Intergenic	Intergenic	Intergenic	protein_coding	-26076	ENSG00000074416	-0.00881416	87.3359	0.000487641	0.00150306	-0.00761429
cg17787366	7	75369077	NA	NA	NA	NA	NA	NA	NA	NA	NA	NA	Island	0.07	Promoter	Promoter	Genic	processed_transcript	-797	ENSG00000127946	-0.00393873	5.13612	0.0621241	0.1214	-0.0057417
cg17787387	1	35667651	NA	NA	NA	NA	NA	NA	NA	NA	NA	NA		0.01	Intergenic	Intergenic	Intergenic	misc_RNA	6081	ENSG00000201868	-0.0443581	66.098	1.1107594221805e-12	8.58258227551281e-12	-0.0151246
cg17787502	3	123452994	NA	NA	NA	NA	NA	NA	NA	NA	NA	NA		0.01	3' UTR	Other Genic	Genic	retained_intron	1623	ENSG00000065534	-0.0313131	81.1625	4.16702064806157e-16	4.1662042571161e-15	-0.0239054
cg17787583	19	27737698	27731785	27741729	9944	+	Satellite	Satellite/centr/ALR	Alpha	1825266	Satellite/centr/ALR/Alpha/1825266	Satellite/centr/ALR/Alpha/1825266.2195911		0.04	Intergenic	Intergenic	Intergenic	lincRNA	393848	ENSG00000267696	-0.0183353	65.9478	8.2580398392945e-08	4.05489836419578e-07	-0.00313346
cg17787710	17	79989039	NA	NA	NA	NA	NA	NA	NA	NA	NA	NA	Island	0.12	Promoter	Promoter	Genic	protein_coding	-461	ENSG00000169750	0.000886461	12.5222	0.678463	0.782787	-0.0267238
cg17787876	1	156467057	NA	NA	NA	NA	NA	NA	NA	NA	NA	NA	N_Shelf	0.02	Intron	Intron	Genic	protein_coding	3472	ENSG00000116604	-0.0169358	72.7373	1.8423944868264e-05	6.91023730076557e-05	0.00116095
cg17787988	2	113954732	NA	NA	NA	NA	NA	NA	NA	NA	NA	NA	N_Shore	0.01	Promoter	Promoter	Genic	retained_intron	-40	ENSG00000125637	0.00213563	78.6057	0.362921	0.504056	0.0141432
cg17787990	17	65632761	NA	NA	NA	NA	NA	NA	NA	NA	NA	NA		0.02	Intron	Intron	Genic	protein_coding	-81188	ENSG00000130935	0.00303044	84.5561	0.261011	0.393071	0.00541548
cg17788013	5	147443252	NA	NA	NA	NA	NA	NA	NA	NA	NA	NA		0.02	Promoter	Promoter	Genic	protein_coding	-283	ENSG00000133710	-0.0371222	75.902	8.67978994065496e-11	5.69665823581213e-10	-0.0225849
cg17788149	20	42086235	NA	NA	NA	NA	NA	NA	NA	NA	NA	NA	Island	0.08	Promoter	Promoter	Genic	nonsense_mediated_decay	-333	ENSG00000124193	-0.00375379	8.91872	0.159982	0.267072	-0.016335
cg17788227	17	7347145	NA	NA	NA	NA	NA	NA	NA	NA	NA	NA	N_Shore	0.02	Promoter	Promoter	Genic	antisense	-499	ENSG00000263301	-0.0174485	82.9014	8.34119807088499e-09	4.53684214503401e-08	-0.0134656
cg17788349	2	131044845	NA	NA	NA	NA	NA	NA	NA	NA	NA	NA	N_Shore	0.05	Intergenic	Intergenic	Intergenic	unprocessed_pseudogene	4593	ENSG00000233550	-0.000171892	76.394	0.950512	0.970137	0.00774703
cg17788362	6	86352627	NA	NA	NA	NA	NA	NA	NA	NA	NA	NA	Island	0.11	Promoter	Promoter	Genic	protein_coding	82	ENSG00000135316	0.00505632	17.3774	0.365789	0.507009	-0.0328902
cg17788480	1	161087923	NA	NA	NA	NA	NA	NA	NA	NA	NA	NA	Island	0.1	Promoter	Promoter	Genic	processed_transcript	-7	ENSG00000158793	-0.000930649	5.32924	0.684991	0.787842	-0.00464366
cg17788536	10	44071368	NA	NA	NA	NA	NA	NA	NA	NA	NA	NA	S_Shore	0.03	Intergenic	Intergenic	Intergenic	protein_coding	-1302	ENSG00000196793	0.00387691	93.887	0.20157	0.32123	0.00698336
cg17788570	5	122180522	NA	NA	NA	NA	NA	NA	NA	NA	NA	NA	N_Shore	0.04	Promoter	Promoter	Genic	processed_transcript	595	ENSG00000064652	-0.0329885	21.1796	0.000122322	0.000411548	-0.0355259
cg17788587	5	74066522	NA	NA	NA	NA	NA	NA	NA	NA	NA	NA	S_Shelf	0.02	Exon	Exon	Genic	protein_coding	1399	ENSG00000164346	0.00177956	54.8998	0.651146	0.761906	0.0392953
cg17788682	15	80697029	NA	NA	NA	NA	NA	NA	NA	NA	NA	NA	Island	0.12	Promoter	Promoter	Genic	protein_coding	336	ENSG00000172379	0.0106423	7.34405	0.000105425	0.000357958	0.00135034
cg17788761	1	78340579	NA	NA	NA	NA	NA	NA	NA	NA	NA	NA		0.01	Exon	Exon	Genic	antisense	12795	ENSG00000235927	0.00863582	81.2458	0.0922739	0.169797	0.0159053
cg17788832	8	87081654	NA	NA	NA	NA	NA	NA	NA	NA	NA	NA	Island	0.06	Promoter	Promoter	Genic	protein_coding	272	ENSG00000147613	0.0386842	21.6075	3.70539405061958e-14	3.2099147089059e-13	0.0229506
cg17788850	5	1075539	NA	NA	NA	NA	NA	NA	NA	NA	NA	NA	S_Shore	0.07	Promoter	Promoter	Genic	protein_coding	-714	ENSG00000113504	0.00316919	83.9389	0.156185	0.261938	0.00459825
cg17788994	17	4799244	NA	NA	NA	NA	NA	NA	NA	NA	NA	NA	N_Shelf	0.05	Promoter	Promoter	Genic	protein_coding	-256	ENSG00000141503	-0.0470193	55.6399	1.76025354862029e-06	7.46296446664137e-06	-0.032565
cg17789012	17	13972896	NA	NA	NA	NA	NA	NA	NA	NA	NA	NA	Island	0.09	Promoter	Promoter	Genic	nonsense_mediated_decay	-25	ENSG00000006695	-0.00141556	4.95962	0.348259	0.488984	-0.00426265
cg17789102	18	45688478	NA	NA	NA	NA	NA	NA	NA	NA	NA	NA	Island	0.09	Intron	Intron	Genic	protein_coding	3224	ENSG00000184828	0.0203417	11.3412	3.59488542076668e-05	0.000129936	0.000389604
cg17789138	19	49936880	NA	NA	NA	NA	NA	NA	NA	NA	NA	NA	Island	0.05	Exon	Exon	Genic	nonsense_mediated_decay	1038	ENSG00000104888	0.0165171	18.6307	0.00246571	0.00674361	0.00503491
cg17789273	10	107298937	NA	NA	NA	NA	NA	NA	NA	NA	NA	NA		0.01	Intergenic	Intergenic	Intergenic	snRNA	4520	ENSG00000207068	-0.00782181	18.9969	0.304617	0.442171	0.00606798
cg17789464	19	4554424	NA	NA	NA	NA	NA	NA	NA	NA	NA	NA	N_Shore	0.04	Exon	Exon	Genic	protein_coding	4045	ENSG00000167680	0.00477522	90.8518	0.0538685	0.10736	0.00542112
cg17789542	5	71604139	NA	NA	NA	NA	NA	NA	NA	NA	NA	NA	Island	0.08	Promoter	Promoter	Genic	processed_transcript	-350	ENSG00000113048	-0.00251459	6.6332	0.495976	0.631501	-0.0079039
cg17789713	2	164571035	NA	NA	NA	NA	NA	NA	NA	NA	NA	NA		0.01	Intron	Intron	Genic	processed_transcript	21459	ENSG00000182263	-0.00159134	72.6904	0.771578	0.851939	0.0194661
cg17789800	3	131101098	NA	NA	NA	NA	NA	NA	NA	NA	NA	NA	Island	0.11	Promoter	Promoter	Genic	protein_coding	469	ENSG00000198585	0.0087171	4.73826	0.00184517	0.00516567	0.00525641
cg17789809	3	181343322	NA	NA	NA	NA	NA	NA	NA	NA	NA	NA		0.03	Intron	Intron	Genic	sense_overlapping	14925	ENSG00000242808	-0.00151925	84.6397	0.666755	0.773816	0.000215379
cg17789896	2	24299395	NA	NA	NA	NA	NA	NA	NA	NA	NA	NA	Island	0.08	Promoter	Promoter	Genic	processed_transcript	-1	ENSG00000219626	-0.00162504	8.5445	0.550702	0.679515	-0.0130816
cg17790113	3	125652101	NA	NA	NA	NA	NA	NA	NA	NA	NA	NA		0.02	Intron	Intron	Genic	protein_coding	3781	ENSG00000189366	-0.0044669	74.225	0.10465	0.188557	0.0120909
cg17790129	7	24738572	NA	NA	NA	NA	NA	NA	NA	NA	NA	NA		0.02	3' UTR	Other Genic	Genic	retained_intron	7084	ENSG00000105928	0.00299717	84.6801	0.332166	0.472057	0.00528835
cg17790159	6	33133083	NA	NA	NA	NA	NA	NA	NA	NA	NA	NA	S_Shelf	0.02	Intron	Intron	Genic	processed_transcript	12587	ENSG00000204248	-0.0463791	76.3298	3.82964688581897e-29	8.17379566827719e-28	-0.0324213
cg17790311	6	29944093	NA	NA	NA	NA	NA	NA	NA	NA	NA	NA	N_Shore	0.02	Intron	Intron	Genic	lincRNA	-1151	ENSG00000204625	-0.048293	23.5489	8.83574249657705e-07	3.87482620323219e-06	-0.0322389
cg17790333	15	74660265	NA	NA	NA	NA	NA	NA	NA	NA	NA	NA	S_Shore	0.01	Promoter	Promoter	Genic	protein_coding	-184	ENSG00000140459	-0.0184846	79.126	3.40574121072671e-06	1.39723071690498e-05	-0.00744063
cg17790372	5	56509962	NA	NA	NA	NA	NA	NA	NA	NA	NA	NA		0.01	Promoter	Promoter	Genic	protein_coding	4	ENSG00000062194	-0.00373089	78.0105	0.431395	0.571658	0.00937011
cg17790400	4	25314231	NA	NA	NA	NA	NA	NA	NA	NA	NA	NA	Island	0.06	Promoter	Promoter	Genic	processed_transcript	-176	ENSG00000168228	-0.00827513	8.43429	0.00232972	0.00639998	-0.0174375
cg17790605	4	44451526	NA	NA	NA	NA	NA	NA	NA	NA	NA	NA	S_Shore	0.04	Promoter	Promoter	Genic	protein_coding	-702	ENSG00000183783	0.0296973	25.2153	0.000240624	0.000776456	0.0323534
cg17790852	4	183370512	NA	NA	NA	NA	NA	NA	NA	NA	NA	NA	S_Shore	0.04	Promoter	Promoter	Genic	protein_coding	360	ENSG00000218336	0.0385985	9.51164	1.31642545124126e-48	6.94519857178858e-47	0.0309506
cg17790928	7	1277790	NA	NA	NA	NA	NA	NA	NA	NA	NA	NA	Island	0.05	Intergenic	Intergenic	Intergenic	protein_coding	5247	ENSG00000164853	0.0575939	25.0075	9.90609368419859e-17	1.03335511512811e-15	0.051937
cg17791035	22	45705866	45705864	45705903	39	+	Simple_repeat	Simple_repeat	(CGCTCT)n	2447241	Simple_repeat/(CGCTCT)n/2447241	Simple_repeat/(CGCTCT)n/2447241.2945299	Island	0.18	Promoter	Promoter	Genic	protein_coding	138	ENSG00000100376	0.00136535	8.98969	0.671122	0.777241	-0.0094585
cg17791316	19	3651858	NA	NA	NA	NA	NA	NA	NA	NA	NA	NA	Island	0.11	Exon	Exon	Genic	processed_transcript	-2431	ENSG00000186111	0.01005	81.1756	0.000125059	0.000420219	0.0148664
cg17791489	3	193339109	NA	NA	NA	NA	NA	NA	NA	NA	NA	NA		0.01	Intron	Intron	Genic	retained_intron	2493	ENSG00000198836	-0.00353093	79.3016	0.493534	0.629287	0.0071882
cg17791617	10	79628941	NA	NA	NA	NA	NA	NA	NA	NA	NA	NA		0.01	Promoter	Promoter	Genic	retained_intron	8	ENSG00000151208	-0.00247645	76.1698	0.543727	0.673446	0.0137844
cg17791651	1	38513489	NA	NA	NA	NA	NA	NA	NA	NA	NA	NA	Island	0.07	Promoter	Promoter	Genic	lincRNA	392	ENSG00000224592	0.128955	43.4792	3.85488393793154e-76	5.66459640845874e-74	0.125293
cg17791766	19	55791675	NA	NA	NA	NA	NA	NA	NA	NA	NA	NA	Island	0.08	Promoter	Promoter	Genic	protein_coding	25	ENSG00000133265	0.00313455	8.29601	0.256146	0.3874	-0.00754229
cg17791799	4	16036123	NA	NA	NA	NA	NA	NA	NA	NA	NA	NA		0.03	Intron	Intron	Genic	processed_transcript	3514	ENSG00000007062	-0.0562648	48.7029	0.000249295	0.000802769	-0.0230717
cg17791867	7	112579927	NA	NA	NA	NA	NA	NA	NA	NA	NA	NA	Island	0.03	Promoter	Promoter	Genic	protein_coding	44	ENSG00000164603	-0.0120174	6.72151	7.61798062508409e-10	4.5877137679805e-09	-0.00992474
cg17791936	11	118902213	118901915	118902221	306	-	SINE	SINE/Alu	AluY	746637	SINE/Alu/AluY/746637	SINE/Alu/AluY/746637.899872	S_Shore	0.05	Promoter	Promoter	Genic	protein_coding	-597	ENSG00000137700	-0.0098376	84.1191	0.00135097	0.00387254	-0.00887771
cg17791945	12	98897752	NA	NA	NA	NA	NA	NA	NA	NA	NA	NA	Island	0.07	Promoter	Promoter	Genic	protein_coding	-119	ENSG00000245017	0.000361522	3.04756	0.821295	0.886484	-0.00187105
cg17791977	5	72529127	NA	NA	NA	NA	NA	NA	NA	NA	NA	NA	Island	0.06	Intron	Intron	Genic	lincRNA	19318	ENSG00000249743	0.0223097	14.2579	1.01780148672657e-07	4.94676486204195e-07	0.00504753
cg17792108	17	64872169	64872133	64872293	160	-	DNA	DNA/hAT-Charlie	MER5A1	1640069	DNA/hAT-Charlie/MER5A1/1640069	DNA/hAT-Charlie/MER5A1/1640069.1973786		0.01	Intron	Intron	Genic	protein_coding	-1282	ENSG00000075429	-0.0222018	76.8751	5.17169663943589e-07	2.32634051317886e-06	-0.00709624
cg17792192	9	138774526	NA	NA	NA	NA	NA	NA	NA	NA	NA	NA		0.05	Promoter	Promoter	Genic	processed_transcript	186	ENSG00000130559	-0.00104923	90.9618	0.808189	0.877586	-0.000944559
cg17792315	5	72921653	NA	NA	NA	NA	NA	NA	NA	NA	NA	NA	Island	0.12	Promoter	Promoter	Genic	protein_coding	-330	ENSG00000214944	-0.000361693	3.93996	0.873011	0.920922	-0.00359518
cg17792419	10	61901505	NA	NA	NA	NA	NA	NA	NA	NA	NA	NA		0.01	Promoter	Promoter	Genic	protein_coding	-731	ENSG00000151150	-0.00731165	84.263	0.0387008	0.0805749	-0.00406193
cg17792564	3	187461975	NA	NA	NA	NA	NA	NA	NA	NA	NA	NA	Island	0.05	Promoter	Promoter	Genic	lincRNA	501	ENSG00000223401	-0.00217994	5.9779	0.35331	0.49423	-0.00251707
cg17792616	15	93580327	NA	NA	NA	NA	NA	NA	NA	NA	NA	NA		0.05	Intergenic	Intergenic	Intergenic	processed_transcript	25971	ENSG00000182175	-0.0638013	60.201	3.57334400521782e-09	2.01505266521082e-08	-0.0511045
cg17792658	2	170335747	NA	NA	NA	NA	NA	NA	NA	NA	NA	NA	N_Shore	0.02	Promoter	Promoter	Genic	protein_coding	59	ENSG00000163093	-0.0611202	46.0609	6.30315662567225e-15	5.78863923490615e-14	-0.0184086
cg17792740	10	88729315	NA	NA	NA	NA	NA	NA	NA	NA	NA	NA	N_Shore	0.03	Promoter	Promoter	Genic	protein_coding	-77	ENSG00000173269	-0.0819737	63.5601	5.14421731248995e-30	1.14655910928153e-28	-0.0599281
cg17792788	19	39109619	NA	NA	NA	NA	NA	NA	NA	NA	NA	NA	Island	0.07	Promoter	Promoter	Genic	protein_coding	-97	ENSG00000104814	0.00179297	5.57251	0.103767	0.187238	-0.000530383
cg17792833	3	3887609	NA	NA	NA	NA	NA	NA	NA	NA	NA	NA		0.07	Exon	Exon	Genic	processed_transcript	-45050	ENSG00000144455	-0.000313166	85.4884	0.900517	0.938809	0.000787755
cg17792849	4	41885041	NA	NA	NA	NA	NA	NA	NA	NA	NA	NA	S_Shore	0.07	Promoter	Promoter	Genic	lincRNA	-413	ENSG00000245870	-0.0167317	7.35635	2.74505662081345e-06	1.13850786105737e-05	-0.0236185
cg17792876	5	141303293	NA	NA	NA	NA	NA	NA	NA	NA	NA	NA	Island	0.08	Promoter	Promoter	Genic	protein_coding	-80	ENSG00000081791	-0.00223739	5.52311	0.274765	0.408844	-0.00517458
cg17792882	19	3501736	3501671	3501981	310	+	SINE	SINE/Alu	AluSx	1781144	SINE/Alu/AluSx/1781144	SINE/Alu/AluSx/1781144.2142726	S_Shore	0.02	Promoter	Promoter	Genic	misc_RNA	420	ENSG00000264159	-0.0143611	74.7858	8.74004859347665e-05	0.000300119	0.00156093
cg17793059	19	8428850	NA	NA	NA	NA	NA	NA	NA	NA	NA	NA	N_Shore	0.06	Promoter	Promoter	Genic	protein_coding	-185	ENSG00000167772	-0.00638908	9.63311	0.031081	0.066446	-0.0185691
cg17793163	3	183210212	NA	NA	NA	NA	NA	NA	NA	NA	NA	NA	S_Shore	0.06	Exon	Exon	Genic	processed_pseudogene	-29223	ENSG00000271682	0.00493554	88.9892	0.0455487	0.0928615	0.00489275
cg17793286	17	18011879	NA	NA	NA	NA	NA	NA	NA	NA	NA	NA		0.04	Promoter	Promoter	Genic	protein_coding	-141	ENSG00000091536	0.00330539	89.9874	0.159902	0.266971	0.00373566
cg17793354	2	237487801	NA	NA	NA	NA	NA	NA	NA	NA	NA	NA		0.05	Intron	Intron	Genic	protein_coding	9517	ENSG00000144476	0.00128337	89.0299	0.527504	0.659333	0.00119246
cg17793372	20	62179030	NA	NA	NA	NA	NA	NA	NA	NA	NA	NA	Island	0.09	Promoter	Promoter	Genic	protein_coding	-173	ENSG00000125508	-0.00776383	60.9246	0.218663	0.342424	-0.0150185
cg17793497	15	89284664	NA	NA	NA	NA	NA	NA	NA	NA	NA	NA	N_Shore	0.03	Intergenic	Intergenic	Intergenic	lincRNA	57301	ENSG00000259676	-0.0136891	83.426	0.000292367	0.000932169	-0.0110232
cg17793608	13	46717665	46717579	46717723	144	-	SINE	SINE/MIR	MIRb	1023738	SINE/MIR/MIRb/1023738	SINE/MIR/MIRb/1023738.1234057		0.01	Promoter	Promoter	Genic	protein_coding	-650	ENSG00000136167	0.0049076	82.0754	0.108734	0.194645	0.0108703
cg17793776	5	77140381	NA	NA	NA	NA	NA	NA	NA	NA	NA	NA	N_Shore	0.04	Intron	Intron	Genic	protein_coding	24223	ENSG00000171530	0.0161731	5.88002	2.63901770671097e-12	1.9749465379349e-11	0.0180912
cg17793819	8	123793727	NA	NA	NA	NA	NA	NA	NA	NA	NA	NA	Island	0.01	Promoter	Promoter	Genic	protein_coding	94	ENSG00000178764	-0.000602205	7.71132	0.883551	0.927665	0.00297453
cg17794241	15	74658653	74658619	74658796	177	-	SINE	SINE/Alu	AluSx	1334373	SINE/Alu/AluSx/1334373	SINE/Alu/AluSx/1334373.1610303	S_Shore	0.04	Promoter	Promoter	Genic	protein_coding	-106	ENSG00000140459	-0.00248765	44.1907	0.613455	0.73178	0.0210266
cg17794261	16	30583759	NA	NA	NA	NA	NA	NA	NA	NA	NA	NA	Island	0.07	Promoter	Promoter	Genic	protein_coding	-31	ENSG00000229809	0.0101255	7.63975	0.000208609	0.000679118	0.00232171
cg17794320	15	90190822	NA	NA	NA	NA	NA	NA	NA	NA	NA	NA	N_Shore	0.06	Intron	Intron	Genic	protein_coding	7860	ENSG00000166813	-0.00822467	71.4808	0.185833	0.301268	-0.00113275
cg17794358	6	32097257	NA	NA	NA	NA	NA	NA	NA	NA	NA	NA	N_Shore	0.03	Promoter	Promoter	Genic	protein_coding	811	ENSG00000204315	-0.00429114	80.0854	0.262687	0.395014	0.00237693
cg17794524	15	101787472	101787308	101787645	337	+	LINE	LINE/L2	L2a	1378117	LINE/L2/L2a/1378117	LINE/L2/L2a/1378117.1662931	N_Shelf	0.02	Intron	Intron	Genic	processed_transcript	-4650	ENSG00000131873	-0.0413879	87.0275	8.38130545249259e-21	1.13318550372449e-19	-0.0401479
cg17794650	20	36032652	NA	NA	NA	NA	NA	NA	NA	NA	NA	NA	S_Shore	0.03	3' UTR	Other Genic	Genic	processed_transcript	1936	ENSG00000197122	-0.00731595	80.0816	0.013283	0.0312017	-0.000642486
cg17794784	19	42213763	NA	NA	NA	NA	NA	NA	NA	NA	NA	NA		0.01	Promoter	Promoter	Genic	protein_coding	-70	ENSG00000105388	-0.0124312	78.2041	0.00374349	0.00989061	0.000316118
cg17794788	2	238767409	NA	NA	NA	NA	NA	NA	NA	NA	NA	NA	N_Shore	0.02	Promoter	Promoter	Genic	protein_coding	-127	ENSG00000132329	-0.019348	73.1815	0.00338174	0.0090119	-0.00169182
cg17795059	22	45704902	NA	NA	NA	NA	NA	NA	NA	NA	NA	NA	N_Shore	0.04	Promoter	Promoter	Genic	processed_transcript	-20	ENSG00000100376	0.0107975	11.9795	0.0299002	0.0642186	0.000842936
cg17795158	10	124908427	NA	NA	NA	NA	NA	NA	NA	NA	NA	NA	Island	0.05	Promoter	Promoter	Genic	protein_coding	789	ENSG00000188816	0.0724718	11.7422	4.55820221445395e-34	1.23414810320591e-32	0.059529
cg17795164	2	153032738	NA	NA	NA	NA	NA	NA	NA	NA	NA	NA	Island	0.1	Promoter	Promoter	Genic	protein_coding	-232	ENSG00000115145	-0.000630736	7.44102	0.77801	0.856477	-0.00963333
cg17795177	4	8693400	8693167	8693479	312	-	LINE	LINE/L1	L1MEg	2760983	LINE/L1/L1MEg/2760983	LINE/L1/L1MEg/2760983.3323163	S_Shore	0.02	Intergenic	Intergenic	Intergenic	lincRNA	54359	ENSG00000250915	0.00407249	85.1496	0.136822	0.235247	0.00604288
cg17795240	8	11568257	NA	NA	NA	NA	NA	NA	NA	NA	NA	NA	S_Shore	0.01	Intron	Intron	Genic	protein_coding	2515	ENSG00000136574	0.020716	27.1297	0.0393955	0.081823	0.0519786
cg17795252	3	181328009	NA	NA	NA	NA	NA	NA	NA	NA	NA	NA		0.01	Promoter	Promoter	Genic	sense_overlapping	-113	ENSG00000242808	-0.0731903	59.6165	5.87371885220138e-19	7.08850446989114e-18	-0.0344809
cg17795258	19	12377690	NA	NA	NA	NA	NA	NA	NA	NA	NA	NA	S_Shore	0.02	Intron	Intron	Genic	processed_pseudogene	6749	ENSG00000213293	-0.00461145	83.4471	0.183082	0.297718	-0.00122423
cg17795265	6	32031119	32030883	32031200	317	+	SINE	SINE/Alu	AluSx	3316736	SINE/Alu/AluSx/3316736	SINE/Alu/AluSx/3316736.3996165		0.02	Intron	Intron	Genic	rRNA	15286	ENSG00000252512	-0.0224221	71.1567	0.000217158	0.000705249	-0.00284161
cg17795291	8	27692811	NA	NA	NA	NA	NA	NA	NA	NA	NA	NA	N_Shelf	0.01	Intron	Intron	Genic	nonsense_mediated_decay	2489	ENSG00000168078	0.00403544	77.9608	0.413937	0.554937	0.0172269
cg17795486	19	41035368	NA	NA	NA	NA	NA	NA	NA	NA	NA	NA	Island	0.07	Intron	Intron	Genic	protein_coding	-1027	ENSG00000160460	0.000100234	6.87253	0.9623	0.977209	-0.00527777
cg17795540	8	140749561	NA	NA	NA	NA	NA	NA	NA	NA	NA	NA		0.05	Intron	Intron	Genic	protein_coding	-34262	ENSG00000169427	0.00611539	79.0776	0.0188185	0.0426244	0.0114288
cg17795586	3	151047735	NA	NA	NA	NA	NA	NA	NA	NA	NA	NA		0.01	Promoter	Promoter	Genic	protein_coding	-399	ENSG00000181631	-0.0125154	83.4508	5.10801850762789e-06	2.05267727199728e-05	-0.00839454
cg17795611	8	144987450	NA	NA	NA	NA	NA	NA	NA	NA	NA	NA	N_Shelf	0.06	Intergenic	Intergenic	Intergenic	protein_coding	13729	ENSG00000178209	-0.00645536	90.3562	0.147664	0.250363	-0.00652045
cg17795695	4	6344449	6344407	6344482	75	+	DNA	DNA/PiggyBac	EUTREP4	2757026	DNA/PiggyBac/EUTREP4/2757026	DNA/PiggyBac/EUTREP4/2757026.3318565		0.04	Intron	Intron	Genic	nonsense_mediated_decay	39145	ENSG00000074211	-0.0274306	45.9813	0.020138	0.0452608	-0.00332097
cg17795789	8	33329371	NA	NA	NA	NA	NA	NA	NA	NA	NA	NA	N_Shore	0.03	Intron	Intron	Genic	processed_transcript	1238	ENSG00000172728	-0.00329639	7.96378	0.399352	0.54068	-0.00497294
cg17796016	4	3503528	NA	NA	NA	NA	NA	NA	NA	NA	NA	NA	N_Shore	0.04	Intergenic	Intergenic	Intergenic	sense_overlapping	2656	ENSG00000261643	-0.0145997	64.8446	3.7102381293535e-06	1.51568430703006e-05	0.00123971
cg17796043	15	91137788	NA	NA	NA	NA	NA	NA	NA	NA	NA	NA		0.05	Promoter	Promoter	Genic	protein_coding	843	ENSG00000140577	0.00901495	6.81375	7.10896030134767e-05	0.000247168	0.00654562
cg17796198	1	27228191	27227889	27228195	306	-	SINE	SINE/Alu	AluSx	50462	SINE/Alu/AluSx/50462	SINE/Alu/AluSx/50462.59766	S_Shore	0.04	Intron	Intron	Genic	protein_coding	-1234	ENSG00000198746	-0.00434383	87.6122	0.357415	0.498414	-0.00407941
cg17796323	5	177547973	NA	NA	NA	NA	NA	NA	NA	NA	NA	NA		0.02	Intron	Intron	Genic	protein_coding	7529	ENSG00000145911	0.0128207	14.6184	0.0345247	0.0729117	0.0126155
cg17796330	1	213224618	NA	NA	NA	NA	NA	NA	NA	NA	NA	NA	Island	0.11	Promoter	Promoter	Genic	protein_coding	14	ENSG00000136643	-0.000674787	4.46985	0.755094	0.83999	-0.00397688
cg17796333	6	52511342	NA	NA	NA	NA	NA	NA	NA	NA	NA	NA		0.01	Intergenic	Intergenic	Intergenic	processed_pseudogene	-10829	ENSG00000270382	-0.00579101	79.7569	0.0989707	0.180026	0.0040907
cg17796348	4	70864093	NA	NA	NA	NA	NA	NA	NA	NA	NA	NA		0.02	Promoter	Promoter	Genic	retained_intron	26	ENSG00000126549	-0.00992983	77.0497	0.0335393	0.0710701	0.00298371
cg17796461	15	31685823	31685798	31685866	68	+	LINE	LINE/L1	L1M2a1	1264295	LINE/L1/L1M2a1/1264295	LINE/L1/L1M2a1/1264295.1526491	Island	0.06	Promoter	Promoter	Genic	processed_transcript	45	ENSG00000169926	0.0214088	35.0367	0.00163246	0.00461364	0.0183579
cg17796511	1	32566833	32566761	32566905	144	-	SINE	SINE/MIR	MIRb	62019	SINE/MIR/MIRb/62019	SINE/MIR/MIRb/62019.73521		0.01	Intron	Intron	Genic	protein_coding	-6806	ENSG00000025800	0.00529849	78.2871	0.229777	0.356031	0.0178935
cg17796593	5	135273913	135273656	135274083	427	-	LTR	LTR/ERVL-MaLR	MLT1J	3187965	LTR/ERVL-MaLR/MLT1J/3187965	LTR/ERVL-MaLR/MLT1J/3187965.3842176		0.01	Intron	Intron	Genic	retained_intron	1429	ENSG00000164616	-0.00164682	78.3436	0.666425	0.773572	0.0108443
cg17796897	19	18403201	NA	NA	NA	NA	NA	NA	NA	NA	NA	NA	Island	0.08	Intergenic	Intergenic	Intergenic	processed_pseudogene	-6896	ENSG00000241464	0.00310379	7.29443	0.0839308	0.156821	-0.00430134
cg17796960	10	135278976	NA	NA	NA	NA	NA	NA	NA	NA	NA	NA	Island	0.1	Exon	Exon	Genic	retained_intron	1240	ENSG00000214279	0.11185	54.2288	1.01454789283942e-21	1.44875981081359e-20	0.0942581
cg17797182	18	19192384	NA	NA	NA	NA	NA	NA	NA	NA	NA	NA	Island	0.06	Promoter	Promoter	Genic	protein_coding	92	ENSG00000167088	-0.00183101	6.78967	0.256727	0.388059	-0.00588207
cg17797229	13	110522297	NA	NA	NA	NA	NA	NA	NA	NA	NA	NA	S_Shore	0.06	Intergenic	Intergenic	Intergenic	misc_RNA	-45146	ENSG00000201161	-0.00656575	55.7895	0.704546	0.802768	0.000962024
cg17797395	3	14583723	14583651	14583890	239	-	SINE	SINE/Alu	AluJb	2479285	SINE/Alu/AluJb/2479285	SINE/Alu/AluJb/2479285.2983477		0.02	Promoter	Promoter	Genic	processed_transcript	-135	ENSG00000144596	-0.00116999	81.0845	0.722224	0.8159	0.00523881
cg17797446	1	2451404	NA	NA	NA	NA	NA	NA	NA	NA	NA	NA	Island	0.07	Promoter	Promoter	Genic	nonsense_mediated_decay	-670	ENSG00000157881	0.000452081	88.5532	0.869202	0.918397	0.00108335
cg17797480	1	32297738	NA	NA	NA	NA	NA	NA	NA	NA	NA	NA		0.04	Intergenic	Intergenic	Intergenic	protein_coding	-16086	ENSG00000134668	-0.00561769	76.7056	0.0797828	0.150248	0.00387235
cg17797514	13	62132361	62132060	62132868	808	-	LTR	LTR/ERV1	LTR17	1045066	LTR/ERV1/LTR17/1045066	LTR/ERV1/LTR17/1045066.1260240		0.07	Intergenic	Intergenic	Intergenic	processed_transcript	-130141	ENSG00000197991	-0.0130744	79.1338	0.00213427	0.00590666	-0.00907191
cg17797591	17	63555244	NA	NA	NA	NA	NA	NA	NA	NA	NA	NA	N_Shore	0.07	Promoter	Promoter	Genic	protein_coding	370	ENSG00000168646	0.0687361	13.0375	6.1106856428182e-32	1.49391229396125e-30	0.049431
cg17797797	8	23429884	NA	NA	NA	NA	NA	NA	NA	NA	NA	NA	S_Shore	0.02	Promoter	Promoter	Genic	protein_coding	-273	ENSG00000215298	-0.00513723	86.7415	0.0623158	0.121721	-0.00384074
cg17797859	10	81600477	NA	NA	NA	NA	NA	NA	NA	NA	NA	NA	S_Shore	0.04	Promoter	Promoter	Genic	protein_coding	-637	ENSG00000228570	-0.00648333	70.3512	0.0273372	0.0593497	0.0067673
cg17797863	4	2009396	2008980	2009554	574	+	LINE	LINE/L1	L1ME3B	2749846	LINE/L1/L1ME3B/2749846	LINE/L1/L1ME3B/2749846.3309803	N_Shore	0.01	Intron	Intron	Genic	protein_coding	1166	ENSG00000185049	-0.0939303	39.0202	1.58048811165901e-23	2.50003438446065e-22	-0.0446678
cg17797875	6	31621141	NA	NA	NA	NA	NA	NA	NA	NA	NA	NA	Island	0.07	Promoter	Promoter	Genic	protein_coding	-659	ENSG00000204463	0.00317852	9.85966	0.179263	0.292737	-0.0109131
cg17797898	7	1950858	NA	NA	NA	NA	NA	NA	NA	NA	NA	NA	S_Shore	0.04	Intron	Intron	Genic	protein_coding	29327	ENSG00000002822	-0.00412136	81.155	0.213231	0.335757	-5.33207e-05
cg17798048	8	144687516	NA	NA	NA	NA	NA	NA	NA	NA	NA	NA	N_Shelf	0.03	3' UTR	Other Genic	Genic	processed_transcript	3103	ENSG00000104524	-0.00118846	74.073	0.643679	0.756088	0.0129638
cg17798070	1	223660056	NA	NA	NA	NA	NA	NA	NA	NA	NA	NA		0.01	Intergenic	Intergenic	Intergenic	nonsense_mediated_decay	56472	ENSG00000203697	-0.00904628	82.0032	0.0337846	0.0715312	-0.00297523
cg17798192	1	27816790	NA	NA	NA	NA	NA	NA	NA	NA	NA	NA	Island	0.07	Promoter	Promoter	Genic	protein_coding	-121	ENSG00000158195	-0.00256207	4.34334	0.285139	0.420598	-0.00403328
cg17798320	1	111490459	NA	NA	NA	NA	NA	NA	NA	NA	NA	NA		0.01	3' UTR	Other Genic	Genic	antisense	4370	ENSG00000232811	0.00813966	85.8593	0.0336023	0.0711842	0.0102169
cg17798347	1	32671093	NA	NA	NA	NA	NA	NA	NA	NA	NA	NA	Island	0.08	Promoter	Promoter	Genic	protein_coding	-143	ENSG00000160051	-0.00200736	4.88698	0.306154	0.443869	-0.00427551
cg17798563	19	58094517	NA	NA	NA	NA	NA	NA	NA	NA	NA	NA	N_Shore	0.03	Promoter	Promoter	Genic	protein_coding	-461	ENSG00000171649	0.00555222	71.1071	0.305613	0.443265	0.0218478
cg17798614	1	17026953	NA	NA	NA	NA	NA	NA	NA	NA	NA	NA	Island	0.08	Intron	Intron	Genic	processed_transcript	-8149	ENSG00000268869	0.0523331	29.8842	5.71978643470881e-19	6.90838359298971e-18	0.0280669
cg17798633	17	19363769	NA	NA	NA	NA	NA	NA	NA	NA	NA	NA		0.01	Promoter	Promoter	Genic	lincRNA	279	ENSG00000235979	0.00658649	78.782	0.0596299	0.117205	0.0182677
cg17798659	1	111969993	NA	NA	NA	NA	NA	NA	NA	NA	NA	NA		0.01	Promoter	Promoter	Genic	protein_coding	141	ENSG00000085465	-0.0431678	64.8412	8.92409408143235e-13	6.9460798113371e-12	-0.0121605
cg17798749	15	90233986	NA	NA	NA	NA	NA	NA	NA	NA	NA	NA	Island	0.06	Promoter	Promoter	Genic	protein_coding	-2	ENSG00000166821	0.00258043	9.61407	0.506429	0.640725	-0.00955839
cg17798847	13	30098432	NA	NA	NA	NA	NA	NA	NA	NA	NA	NA		0.06	Intron	Intron	Genic	processed_transcript	-4785	ENSG00000139514	-0.000577149	84.3375	0.80606	0.87613	0.000230868
cg17798857	15	70994632	NA	NA	NA	NA	NA	NA	NA	NA	NA	NA		0.03	Promoter	Promoter	Genic	protein_coding	-12	ENSG00000137831	-0.0061537	81.4516	0.103762	0.187231	-0.00135379
cg17798978	19	49977247	NA	NA	NA	NA	NA	NA	NA	NA	NA	NA		0.05	Promoter	Promoter	Genic	nonsense_mediated_decay	-217	ENSG00000090554	-0.0034633	7.18764	0.0262831	0.0573236	-0.00706887
cg17798981	19	52103425	NA	NA	NA	NA	NA	NA	NA	NA	NA	NA	N_Shore	0.04	Promoter	Promoter	Genic	lincRNA	883	ENSG00000267808	0.00847973	86.1777	0.00775723	0.0192065	0.00900238
cg17799033	7	157476329	NA	NA	NA	NA	NA	NA	NA	NA	NA	NA	N_Shore	0.02	Intron	Intron	Genic	sense_intronic	56819	ENSG00000231515	0.0289277	17.768	2.11083339836056e-08	1.10138976119075e-07	0.0342509
cg17799068	5	2095381	NA	NA	NA	NA	NA	NA	NA	NA	NA	NA		0.08	Intergenic	Intergenic	Intergenic	misc_RNA	-89443	ENSG00000201026	0.00532347	90.7999	0.179816	0.293473	0.00651703
cg17799287	13	92001764	NA	NA	NA	NA	NA	NA	NA	NA	NA	NA	S_Shore	0.01	Intron	Intron	Genic	miRNA	-1095	ENSG00000215417	-0.0303873	14.7087	7.31036194958649e-12	5.26217484565802e-11	-0.0259347
cg17799295	19	6464214	NA	NA	NA	NA	NA	NA	NA	NA	NA	NA	Island	0.07	Promoter	Promoter	Genic	protein_coding	-76	ENSG00000130545	0.00435971	7.98026	0.152418	0.256818	-0.00454636
cg17799334	10	12171683	NA	NA	NA	NA	NA	NA	NA	NA	NA	NA	Island	0.17	Promoter	Promoter	Genic	nonsense_mediated_decay	-10	ENSG00000065665	0.004296	4.76811	0.0331026	0.0702569	0.00469931
cg17799563	19	17422775	NA	NA	NA	NA	NA	NA	NA	NA	NA	NA	S_Shore	0.03	Intron	Intron	Genic	protein_coding	-1730	ENSG00000127220	-0.00663182	82.1991	0.00831525	0.0204532	-0.0027275
cg17799601	1	27285663	27285498	27285683	185	-	SINE	SINE/MIR	MIRb	50609	SINE/MIR/MIRb/50609	SINE/MIR/MIRb/50609.59947	N_Shore	0.03	Intron	Intron	Genic	protein_coding	1234	ENSG00000175707	-0.00711275	81.1745	0.00803346	0.0198217	-0.0019548
cg17799742	1	32057406	NA	NA	NA	NA	NA	NA	NA	NA	NA	NA	S_Shelf	0.02	Intergenic	Intergenic	Intergenic	processed_transcript	6654	ENSG00000142910	-0.00311208	57.0702	0.661793	0.770087	0.0320866
cg17799760	20	55968730	NA	NA	NA	NA	NA	NA	NA	NA	NA	NA	S_Shore	0.01	Promoter	Promoter	Genic	antisense	-612	ENSG00000218018	0.00180357	70.2344	0.707514	0.804956	0.0257841
cg17799946	1	91301962	NA	NA	NA	NA	NA	NA	NA	NA	NA	NA	S_Shore	0.05	Promoter	Promoter	Genic	retained_intron	-244	ENSG00000233593	0.0427057	11.9522	1.80271337926689e-25	3.16876934742465e-24	0.0296207
cg17800124	19	5913854	5913751	5913867	116	-	SINE	SINE/Alu	AluJo	1786801	SINE/Alu/AluJo/1786801	SINE/Alu/AluJo/1786801.2149182	N_Shore	0.02	Promoter	Promoter	Genic	antisense	56	ENSG00000267571	-0.00765843	84.8781	0.00192215	0.00536462	-0.00550927
cg17800356	22	45593052	NA	NA	NA	NA	NA	NA	NA	NA	NA	NA		0.08	Promoter	Promoter	Genic	retained_intron	862	ENSG00000100364	0.00886688	70.1769	0.147334	0.249894	0.0112546
cg17800396	6	33749443	NA	NA	NA	NA	NA	NA	NA	NA	NA	NA		0.02	Promoter	Promoter	Genic	retained_intron	-119	ENSG00000161904	-0.00803873	82.9206	0.00065911	0.00198959	-0.00407784
cg17800426	5	150039573	NA	NA	NA	NA	NA	NA	NA	NA	NA	NA	S_Shelf	0.01	Promoter	Promoter	Genic	protein_coding	-863	ENSG00000164591	0.000619658	81.4632	0.848254	0.904756	0.00753378
cg17800442	16	30908233	NA	NA	NA	NA	NA	NA	NA	NA	NA	NA	S_Shelf	0.03	Promoter	Promoter	Genic	protein_coding	274	ENSG00000150281	0.0615375	15.5957	1.16770521425295e-21	1.66092515625196e-20	0.0580713
cg17800497	17	27331976	NA	NA	NA	NA	NA	NA	NA	NA	NA	NA	N_Shore	0.04	Promoter	Promoter	Genic	protein_coding	955	ENSG00000063015	0.0369018	58.5279	0.000347937	0.0010968	0.056892
cg17800669	8	104241987	NA	NA	NA	NA	NA	NA	NA	NA	NA	NA		0.01	Promoter	Promoter	Genic	antisense	-445	ENSG00000253851	0.000665652	74.8772	0.902986	0.940337	0.0188579
cg17800708	7	27148204	NA	NA	NA	NA	NA	NA	NA	NA	NA	NA	Island	0.06	Promoter	Promoter	Genic	antisense	808	ENSG00000253552	0.00901626	80.9536	0.000563152	0.001719	0.011737
cg17800788	1	21766015	NA	NA	NA	NA	NA	NA	NA	NA	NA	NA	N_Shore	0.02	Promoter	Promoter	Genic	protein_coding	-606	ENSG00000142794	-0.0658246	54.3538	6.85581648012083e-14	5.82079744568514e-13	-0.0277701
cg17800870	1	182362757	NA	NA	NA	NA	NA	NA	NA	NA	NA	NA	S_Shore	0.01	Intergenic	Intergenic	Intergenic	protein_coding	-1416	ENSG00000135821	-0.00433232	69.5011	0.491284	0.6273	0.0205178
cg17801055	1	95285809	NA	NA	NA	NA	NA	NA	NA	NA	NA	NA	Island	0.12	Promoter	Promoter	Genic	lincRNA	28	ENSG00000224081	0.0121639	6.19408	3.1432226587481e-06	1.29476066029303e-05	0.00625315
cg17801256	1	35734334	NA	NA	NA	NA	NA	NA	NA	NA	NA	NA	Island	0.07	Promoter	Promoter	Genic	protein_coding	-234	ENSG00000146463	0.00788	14.7447	0.00808379	0.0199362	-0.0128859
cg17801268	1	3566797	NA	NA	NA	NA	NA	NA	NA	NA	NA	NA	Island	0.06	Promoter	Promoter	Genic	protein_coding	-160	ENSG00000116213	-0.00229806	4.84065	0.495517	0.631092	-0.00287321
cg17801337	7	56891329	NA	NA	NA	NA	NA	NA	NA	NA	NA	NA	N_Shore	0.02	Intergenic	Intergenic	Intergenic	transcribed_unprocessed_pseudogene	53916	ENSG00000233437	-0.00851886	59.2119	0.0241371	0.0531667	0.0241931
cg17801352	2	1749076	NA	NA	NA	NA	NA	NA	NA	NA	NA	NA	S_Shore	0.04	Promoter	Promoter	Genic	processed_transcript	-452	ENSG00000130508	-0.0119775	45.5539	0.297317	0.434095	0.0120252
cg17801369	4	87469440	87468292	87469473	1181	+	LTR	LTR/ERV1	LTR12E	2871250	LTR/ERV1/LTR12E/2871250	LTR/ERV1/LTR12E/2871250.3456273		0.06	Intron	Intron	Genic	miRNA	-5735	ENSG00000266515	-0.029466	62.0708	0.000153888	0.000510534	-0.0227727
cg17801546	1	167090974	NA	NA	NA	NA	NA	NA	NA	NA	NA	NA	Island	0.08	Intron	Intron	Genic	processed_transcript	-4182	ENSG00000198842	0.00222625	15.0945	0.757122	0.841381	-0.0219295
cg17801765	1	958274	NA	NA	NA	NA	NA	NA	NA	NA	NA	NA	S_Shore	0.11	Intron	Intron	Genic	LRG_gene	2771	LRG_198	-0.0135183	71.2206	0.126962	0.221308	-0.0151098
cg17801840	1	12164457	NA	NA	NA	NA	NA	NA	NA	NA	NA	NA		0.08	5' UTR	Other Genic	Genic	protein_coding	-21499	ENSG00000120949	-0.000342491	93.2367	0.899944	0.938465	0.000267622
cg17801860	3	134514288	134514215	134514329	114	+	Simple_repeat	Simple_repeat	(CA)n	2651988	Simple_repeat/(CA)n/2651988	Simple_repeat/(CA)n/2651988.3191288	Island	0.11	Promoter	Promoter	Genic	protein_coding	184	ENSG00000154928	-0.00300446	10.326	0.427108	0.567621	-0.0222632
cg17801864	20	45179345	NA	NA	NA	NA	NA	NA	NA	NA	NA	NA		0.02	Promoter	Promoter	Genic	protein_coding	-132	ENSG00000149635	0.024098	27.3481	0.0161597	0.0371942	0.047078
cg17801930	5	56009405	NA	NA	NA	NA	NA	NA	NA	NA	NA	NA		0.01	Intergenic	Intergenic	Intergenic	lincRNA	-57221	ENSG00000228650	-0.0124764	83.5441	0.00121853	0.00351872	-0.00846433
cg17801983	19	18336599	NA	NA	NA	NA	NA	NA	NA	NA	NA	NA	Island	0.04	Promoter	Promoter	Genic	protein_coding	-3	ENSG00000105650	0.00989919	8.06674	1.29581851459707e-07	6.22842411394704e-07	0.00565613
cg17802005	1	235035687	NA	NA	NA	NA	NA	NA	NA	NA	NA	NA		0.06	Intergenic	Intergenic	Intergenic	misc_RNA	-4246	ENSG00000239690	0.00382138	93.3876	0.188236	0.304344	0.00396436
cg17802144	5	172756776	NA	NA	NA	NA	NA	NA	NA	NA	NA	NA	Island	0.11	Promoter	Promoter	Genic	protein_coding	-270	ENSG00000113739	0.00414646	7.89215	0.0639422	0.124442	-0.00680441
cg17802213	3	185911316	NA	NA	NA	NA	NA	NA	NA	NA	NA	NA	N_Shore	0.05	Intron	Intron	Genic	processed_transcript	-28560	ENSG00000058866	0.16888	51.442	1.01390671806549e-73	1.3873136943821e-71	0.184348
cg17802220	15	77601643	NA	NA	NA	NA	NA	NA	NA	NA	NA	NA		0.01	Intron	Intron	Genic	processed_transcript	-24201	ENSG00000173517	0.00115938	81.4777	0.818081	0.884361	0.00805013
cg17802364	13	99100712	NA	NA	NA	NA	NA	NA	NA	NA	NA	NA		0.05	Promoter	Promoter	Genic	processed_transcript	-416	ENSG00000152767	-0.0153713	73.7197	0.000236816	0.000764845	-0.00608638
cg17802464	22	30868156	NA	NA	NA	NA	NA	NA	NA	NA	NA	NA		0.02	Promoter	Promoter	Genic	protein_coding	-120	ENSG00000100012	0.00856353	73.7685	0.0552311	0.109721	0.0256141
cg17802486	15	33179514	NA	NA	NA	NA	NA	NA	NA	NA	NA	NA		0.02	Promoter	Promoter	Genic	protein_coding	941	ENSG00000248905	-0.00527082	85.3786	0.0552971	0.109832	-0.00343659
cg17802537	8	8857094	8857036	8857149	113	-	SINE	SINE/Alu	AluJb	3752450	SINE/Alu/AluJb/3752450	SINE/Alu/AluJb/3752450.4523389	N_Shelf	0.02	Intergenic	Intergenic	Intergenic	protein_coding	-2563	ENSG00000104626	0.000439719	82.2959	0.865009	0.915677	0.00515821
cg17802549	6	114898257	NA	NA	NA	NA	NA	NA	NA	NA	NA	NA		0.01	Intergenic	Intergenic	Intergenic	lincRNA	-41218	ENSG00000226079	-0.00161152	76.5647	0.773774	0.853432	0.0140124
cg17802551	21	46929859	NA	NA	NA	NA	NA	NA	NA	NA	NA	NA	Island	0.09	Intron	Intron	Genic	retained_intron	3926	ENSG00000182871	0.000296574	91.7835	0.905099	0.941703	0.00206253
cg17802552	7	138481308	138481305	138481648	343	+	LINE	LINE/L2	L2c	3711569	LINE/L2/L2c/3711569	LINE/L2/L2c/3711569.4474126		0.02	Intron	Intron	Genic	protein_coding	-1387	ENSG00000214128	-0.0448802	71.6018	0.00613216	0.0155167	-0.0257082
cg17802600	19	30717501	NA	NA	NA	NA	NA	NA	NA	NA	NA	NA	Island	0.11	Intron	Intron	Genic	processed_transcript	-1696	ENSG00000198597	0.000444346	18.6008	0.890375	0.932245	-0.0396417
cg17802633	2	68871468	NA	NA	NA	NA	NA	NA	NA	NA	NA	NA	S_Shore	0.03	Promoter	Promoter	Genic	protein_coding	747	ENSG00000169618	-0.042302	54.311	1.18738409382749e-05	4.56127411960816e-05	-0.012002
cg17802847	2	201980910	NA	NA	NA	NA	NA	NA	NA	NA	NA	NA	N_Shore	0.05	Promoter	Promoter	Genic	protein_coding	20	ENSG00000003402	0.000436976	5.57584	0.846704	0.90375	0.000800493
cg17802942	3	138666050	NA	NA	NA	NA	NA	NA	NA	NA	NA	NA	Island	0.12	Promoter	Promoter	Genic	nonsense_mediated_decay	-26	ENSG00000206262	0.0017411	4.92166	0.350685	0.491492	-0.00201318
cg17802949	22	40060891	NA	NA	NA	NA	NA	NA	NA	NA	NA	NA	Island	0.07	Exon	Exon	Genic	processed_transcript	22089	ENSG00000100346	0.084496	15.3919	1.07940252524538e-77	1.67800206255324e-75	0.0633449
cg17803054	19	40927068	NA	NA	NA	NA	NA	NA	NA	NA	NA	NA	Island	0.08	Intergenic	Intergenic	Intergenic	protein_coding	4864	ENSG00000197019	-0.00356829	7.01717	0.109451	0.195702	-0.0100973
cg17803089	6	35419793	NA	NA	NA	NA	NA	NA	NA	NA	NA	NA	N_Shore	0.04	Promoter	Promoter	Genic	protein_coding	-345	ENSG00000112039	0.00266126	6.22137	0.310191	0.448272	0.00385035
cg17803175	5	95769071	NA	NA	NA	NA	NA	NA	NA	NA	NA	NA	Island	0.06	Promoter	Promoter	Genic	protein_coding	-87	ENSG00000175426	0.0676665	29.5217	7.12187999387079e-26	1.27806424953826e-24	0.0586922
cg17803226	20	57570685	NA	NA	NA	NA	NA	NA	NA	NA	NA	NA		0.02	3' UTR	Other Genic	Genic	retained_intron	1707	ENSG00000101158	0.00772999	85.3866	0.0335663	0.0711196	0.00955966
cg17803235	7	2165688	NA	NA	NA	NA	NA	NA	NA	NA	NA	NA		0.04	Intron	Intron	Genic	protein_coding	-16452	ENSG00000002822	-0.0235112	81.4535	0.301216	0.438441	-0.0197771
cg17803298	19	46849276	NA	NA	NA	NA	NA	NA	NA	NA	NA	NA	N_Shore	0.06	Promoter	Promoter	Genic	protein_coding	-975	ENSG00000011485	0.00751682	83.8891	0.0450105	0.0919054	0.00849112
cg17803430	1	207278324	207278290	207278478	188	+	LINE	LINE/L2	L2	301337	LINE/L2/L2/301337	LINE/L2/L2/301337.364243		0.02	Promoter	Promoter	Genic	nonsense_mediated_decay	601	ENSG00000123838	-0.00296034	84.7636	0.224391	0.349516	-0.00073029
cg17803467	17	42297979	NA	NA	NA	NA	NA	NA	NA	NA	NA	NA	Island	0.09	Promoter	Promoter	Genic	protein_coding	243	ENSG00000108312	-0.000899722	10.3343	0.755403	0.840195	-0.0182988
cg17803523	3	183210190	NA	NA	NA	NA	NA	NA	NA	NA	NA	NA	S_Shore	0.06	Exon	Exon	Genic	processed_pseudogene	-29201	ENSG00000271682	0.00365414	88.9935	0.0667744	0.129146	0.00361115
cg17803589	21	46948365	NA	NA	NA	NA	NA	NA	NA	NA	NA	NA	N_Shelf	0.04	Intron	Intron	Genic	protein_coding	3090	ENSG00000173638	-0.00574563	77.0485	0.0442234	0.0905034	0.00338075
cg17803713	2	109873891	109873764	109873910	146	+	Low_complexity	Low_complexity	GA-rich	2045137	Low_complexity/GA-rich/2045137	Low_complexity/GA-rich/2045137.2461847		0.01	Intron	Intron	Genic	processed_pseudogene	6013	ENSG00000228551	-0.0485849	47.2393	4.02413512575294e-14	3.47616081134772e-13	0.00310697
cg17803868	7	155250900	NA	NA	NA	NA	NA	NA	NA	NA	NA	NA	Island	0.14	Promoter	Promoter	Genic	protein_coding	76	ENSG00000164778	0.0360931	8.00019	2.13182016546313e-27	4.16193761760579e-26	0.0248766
cg17803965	1	32281812	NA	NA	NA	NA	NA	NA	NA	NA	NA	NA		0.02	Promoter	Promoter	Genic	protein_coding	-160	ENSG00000134668	-0.0474657	62.8614	3.83102161303823e-12	2.82919847595067e-11	-0.0191688
cg17803993	3	71276214	NA	NA	NA	NA	NA	NA	NA	NA	NA	NA		0.05	Intron	Intron	Genic	protein_coding	18102	ENSG00000114861	-0.0253703	29.5821	0.00168793	0.00475831	-0.0257369
cg17804048	13	23703081	23701532	23703236	1704	+	LTR	LTR/ERV1	LTR12C	988920	LTR/ERV1/LTR12C/988920	LTR/ERV1/LTR12C/988920.1191894		0.04	Intergenic	Intergenic	Intergenic	processed_pseudogene	-5232	ENSG00000233440	-0.0156409	52.1187	8.42405143298373e-05	0.000289955	0.00784394
cg17804071	3	73596205	NA	NA	NA	NA	NA	NA	NA	NA	NA	NA		0.02	Intron	Intron	Genic	processed_transcript	9884	ENSG00000121440	-0.0757873	67.4126	2.94608680089008e-34	8.05470926601709e-33	-0.0526676
cg17804100	1	42277934	NA	NA	NA	NA	NA	NA	NA	NA	NA	NA		0.03	Intron	Intron	Genic	miRNA	53122	ENSG00000264896	-0.0316378	20.9307	3.06052198285211e-16	3.09064643761699e-15	-0.0274759
cg17804112	19	55417496	NA	NA	NA	NA	NA	NA	NA	NA	NA	NA		0.05	Promoter	Promoter	Genic	protein_coding	-12	ENSG00000189430	-0.0264319	51.9843	0.0112279	0.0268232	-0.0110418
cg17804143	1	113394877	113394801	113395430	629	-	LTR	LTR/ERV1	LTR9D	192777	LTR/ERV1/LTR9D/192777	LTR/ERV1/LTR9D/192777.232624	S_Shelf	0.03	Intron	Intron	Genic	lincRNA	-1612	ENSG00000215866	-0.0427553	59.8211	3.32289886862424e-10	2.06953465938774e-09	-0.0172025
cg17804177	7	56019372	NA	NA	NA	NA	NA	NA	NA	NA	NA	NA	Island	0.05	Promoter	Promoter	Genic	protein_coding	-114	ENSG00000146729	-0.00158374	8.78062	0.673398	0.778977	-0.0099286
cg17804302	16	50581891	NA	NA	NA	NA	NA	NA	NA	NA	NA	NA	Island	0.05	Promoter	Promoter	Genic	protein_coding	-350	ENSG00000140807	-0.000395724	10.381	0.842185	0.900674	-0.0118789
cg17804342	10	121271663	NA	NA	NA	NA	NA	NA	NA	NA	NA	NA		0.08	Intron	Intron	Genic	processed_transcript	4337	ENSG00000148908	0.045639	90.6251	1.14066622893139e-28	2.38013453672313e-27	0.0468713
cg17804348	1	3649473	NA	NA	NA	NA	NA	NA	NA	NA	NA	NA	Island	0.1	3' UTR	Other Genic	Genic	antisense	4966	ENSG00000227372	0.291794	35.1864	2.50366942365293e-149	2.60683700073489e-146	0.256067
cg17804356	1	200009927	NA	NA	NA	NA	NA	NA	NA	NA	NA	NA	Island	0.1	Intron	Intron	Genic	protein_coding	-1790	ENSG00000116833	0.0847787	15.5075	2.65254207748691e-60	2.25886308324662e-58	0.0538053
cg17804387	3	122283011	NA	NA	NA	NA	NA	NA	NA	NA	NA	NA	Island	0.06	Promoter	Promoter	Genic	protein_coding	-74	ENSG00000163840	-0.00214384	5.15929	0.367826	0.50908	-0.00292856
cg17804401	7	4856859	NA	NA	NA	NA	NA	NA	NA	NA	NA	NA	Island	0.04	Intron	Intron	Genic	retained_intron	-1895	ENSG00000157927	-0.0121144	72.1362	3.31683648966128e-05	0.000120422	0.000443583
cg17804551	6	12015979	NA	NA	NA	NA	NA	NA	NA	NA	NA	NA	S_Shelf	0.02	Promoter	Promoter	Genic	protein_coding	159	ENSG00000095951	-0.0124873	82.4067	3.96231202403199e-05	0.000142422	-0.00790913
cg17804581	8	17941088	NA	NA	NA	NA	NA	NA	NA	NA	NA	NA	N_Shore	0.03	Promoter	Promoter	Genic	processed_transcript	485	ENSG00000104763	0.000461358	7.39939	0.877052	0.923596	0.000505612
cg17804611	2	15804917	NA	NA	NA	NA	NA	NA	NA	NA	NA	NA		0.06	Intergenic	Intergenic	Intergenic	antisense	15691	ENSG00000224194	0.00777158	77.7541	0.0545251	0.108516	0.0133123
cg17804627	1	35325459	NA	NA	NA	NA	NA	NA	NA	NA	NA	NA	Island	0.08	Promoter	Promoter	Genic	protein_coding	-42	ENSG00000163866	-0.00281742	4.05096	0.192932	0.310287	-0.00491301
cg17804635	8	37554071	NA	NA	NA	NA	NA	NA	NA	NA	NA	NA	Island	0.04	Promoter	Promoter	Genic	protein_coding	802	ENSG00000183779	0.00212497	9.9063	0.49242	0.628306	-0.00616196
cg17804723	2	114300030	NA	NA	NA	NA	NA	NA	NA	NA	NA	NA	Island	0.07	Promoter	Promoter	Genic	lincRNA	183	ENSG00000231943	0.0130262	45.1964	0.0539152	0.107441	0.010602
cg17804850	18	60052386	NA	NA	NA	NA	NA	NA	NA	NA	NA	NA	Island	0.05	3' UTR	Other Genic	Genic	antisense	-7023	ENSG00000267341	-0.0110917	78.273	0.0397324	0.0824283	-0.00490726
cg17804886	13	114871422	NA	NA	NA	NA	NA	NA	NA	NA	NA	NA	S_Shore	0.03	Intron	Intron	Genic	sense_intronic	2873	ENSG00000232487	0.0031143	69.2786	0.516651	0.649818	0.0205842
cg17804911	2	229890602	NA	NA	NA	NA	NA	NA	NA	NA	NA	NA		0.06	Exon	Exon	Genic	processed_pseudogene	22000	ENSG00000226297	0.00439256	92.6183	0.203309	0.323399	0.00445485
cg17804981	2	26373026	NA	NA	NA	NA	NA	NA	NA	NA	NA	NA		0.04	Promoter	Promoter	Genic	processed_pseudogene	953	ENSG00000214465	-0.000199355	86.4642	0.936823	0.961587	0.000247622
cg17804987	3	50654788	NA	NA	NA	NA	NA	NA	NA	NA	NA	NA	Island	0.13	Promoter	Promoter	Genic	protein_coding	-33	ENSG00000114738	-0.00203176	3.36003	0.217625	0.341165	-0.00503641
cg17804999	7	105753126	NA	NA	NA	NA	NA	NA	NA	NA	NA	NA	Island	0.11	Promoter	Promoter	Genic	retained_intron	-104	ENSG00000008282	0.00335595	8.75761	0.266055	0.398871	-0.0106136
cg17805068	7	154705386	NA	NA	NA	NA	NA	NA	NA	NA	NA	NA	N_Shore	0.04	Intergenic	Intergenic	Intergenic	nonsense_mediated_decay	-14822	ENSG00000214106	-0.00232234	82.5213	0.344689	0.48528	0.00034734
cg17805072	5	176033790	NA	NA	NA	NA	NA	NA	NA	NA	NA	NA	N_Shelf	0.02	Intron	Intron	Genic	protein_coding	3344	ENSG00000169258	-0.025773	71.4605	6.14186262452201e-06	2.44427411267274e-05	-0.00647067
cg17805089	7	158321707	NA	NA	NA	NA	NA	NA	NA	NA	NA	NA	S_Shelf	0.03	Intron	Intron	Genic	miRNA	3798	ENSG00000207637	-0.00374974	83.9801	0.314989	0.453502	-0.001546
cg17805199	1	9310257	NA	NA	NA	NA	NA	NA	NA	NA	NA	NA		0.02	Intron	Intron	Genic	protein_coding	10354	ENSG00000049239	-0.0183224	62.2472	7.28937533413887e-05	0.000253066	0.0107171
cg17805202	1	239937440	NA	NA	NA	NA	NA	NA	NA	NA	NA	NA		0.01	Intron	Intron	Genic	antisense	-43675	ENSG00000233355	-0.000773253	81.7393	0.859531	0.912085	0.00570253
cg17805210	3	71216678	NA	NA	NA	NA	NA	NA	NA	NA	NA	NA		0.01	Intron	Intron	Genic	protein_coding	30854	ENSG00000114861	0.00738119	82.8045	0.0933023	0.171368	0.0123135
cg17805291	10	102849111	102849059	102849247	188	-	SINE	SINE/MIR	MIR	519706	SINE/MIR/MIR/519706	SINE/MIR/MIR/519706.626878		0.01	3' UTR	Other Genic	Genic	processed_transcript	22959	ENSG00000107821	-0.00221546	89.8907	0.305385	0.443016	-2.75505e-07
cg17805404	12	6930624	NA	NA	NA	NA	NA	NA	NA	NA	NA	NA	N_Shelf	0.03	Promoter	Promoter	Genic	protein_coding	-87	ENSG00000250510	0.00279228	6.24668	0.16729	0.27692	0.00613934
cg17805540	4	13543730	NA	NA	NA	NA	NA	NA	NA	NA	NA	NA	Island	0.08	Exon	Exon	Genic	protein_coding	2944	ENSG00000109705	0.039177	7.95431	9.44953263176836e-23	1.43157389009901e-21	0.0296088
cg17805547	3	180710218	180710096	180710538	442	+	LTR	LTR/ERVL	LTR33	2718066	LTR/ERVL/LTR33/2718066	LTR/ERVL/LTR33/2718066.3271523	S_Shelf	0.01	Intron	Intron	Genic	sense_overlapping	2649	ENSG00000242808	-0.0384044	65.7997	2.70244285621883e-10	1.69673447545264e-09	-0.00875588
cg17805599	19	1619171	NA	NA	NA	NA	NA	NA	NA	NA	NA	NA	Island	0.07	Promoter	Promoter	Genic	nonsense_mediated_decay	-22	ENSG00000071564	0.00121869	82.1867	0.651971	0.762543	0.00325188
cg17805624	10	134692989	NA	NA	NA	NA	NA	NA	NA	NA	NA	NA	Island	0.09	Exon	Exon	Genic	retained_intron	-2577	ENSG00000171811	0.0148017	24.3919	0.126828	0.22112	-0.0187641
cg17805836	15	25953284	NA	NA	NA	NA	NA	NA	NA	NA	NA	NA		0.06	Intron	Intron	Genic	protein_coding	-13312	ENSG00000206190	-0.0117905	85.618	0.000307311	0.000976733	-0.0113572
cg17805875	4	141000147	NA	NA	NA	NA	NA	NA	NA	NA	NA	NA		0.01	Intron	Intron	Genic	antisense	-49022	ENSG00000250698	0.00399293	86.3579	0.219126	0.343014	0.00585899
cg17806059	7	156397652	NA	NA	NA	NA	NA	NA	NA	NA	NA	NA	N_Shelf	0.04	Promoter	Promoter	Genic	processed_transcript	786	ENSG00000182648	-0.00443681	83.5201	0.301175	0.438396	-0.0025794
cg17806069	21	44863611	NA	NA	NA	NA	NA	NA	NA	NA	NA	NA	N_Shore	0.01	Intergenic	Intergenic	Intergenic	lincRNA	-2870	ENSG00000188660	-0.00644445	84.5324	0.00872421	0.0213603	-0.00344462
cg17806162	1	2472133	NA	NA	NA	NA	NA	NA	NA	NA	NA	NA	Island	0.12	Intergenic	Intergenic	Intergenic	lincRNA	-5771	ENSG00000272449	0.059189	38.8341	2.14094500588305e-12	1.61457141992047e-11	0.0111526
cg17806224	7	29927856	NA	NA	NA	NA	NA	NA	NA	NA	NA	NA	S_Shelf	0.02	Intron	Intron	Genic	snoRNA	-24288	ENSG00000238906	-0.0443923	78.0073	9.69546952918558e-35	2.7161705110909e-33	-0.0329848
cg17806401	8	56791649	NA	NA	NA	NA	NA	NA	NA	NA	NA	NA	N_Shore	0.03	Promoter	Promoter	Genic	protein_coding	-723	ENSG00000254087	-0.0362894	31.6198	0.000193088	0.000631679	-0.0155623
cg17806418	6	29599319	NA	NA	NA	NA	NA	NA	NA	NA	NA	NA	N_Shore	0.03	Promoter	Promoter	Genic	nonsense_mediated_decay	843	ENSG00000204681	-0.0854591	66.535	2.82406536258284e-23	4.40344335802294e-22	-0.0659938
cg17806437	15	42211581	NA	NA	NA	NA	NA	NA	NA	NA	NA	NA	Island	0.06	Exon	Exon	Genic	antisense	-2034	ENSG00000259883	0.000478042	95.4773	0.755475	0.840245	0.00090817
cg17806482	7	107608007	NA	NA	NA	NA	NA	NA	NA	NA	NA	NA		0.02	Intron	Intron	Genic	processed_transcript	-13913	ENSG00000091136	-0.00720516	89.5469	0.00256673	0.00699528	-0.00571808
cg17806623	13	33590002	NA	NA	NA	NA	NA	NA	NA	NA	NA	NA	Island	0.08	Promoter	Promoter	Genic	protein_coding	-205	ENSG00000133116	0.0172788	11.8771	0.000239401	0.000772727	-0.00230276
cg17806661	22	37096133	NA	NA	NA	NA	NA	NA	NA	NA	NA	NA	N_Shelf	0.02	Intron	Intron	Genic	protein_coding	3470	ENSG00000166862	-0.0443657	29.6904	1.58235707303071e-08	8.36442795660886e-08	-0.0173513
cg17806673	20	43848536	43848533	43848815	282	+	SINE	SINE/Alu	AluY	2305759	SINE/Alu/AluY/2305759	SINE/Alu/AluY/2305759.2776045		0.02	Intergenic	Intergenic	Intergenic	protein_coding	-1405	ENSG00000124157	-0.0125835	78.1889	0.00292592	0.00789219	-0.00147188
cg17806678	7	32983364	NA	NA	NA	NA	NA	NA	NA	NA	NA	NA	S_Shore	0.01	Promoter	Promoter	Genic	processed_transcript	-576	ENSG00000205763	-0.00723835	73.196	0.077153	0.146038	0.01319
cg17806717	6	32027519	NA	NA	NA	NA	NA	NA	NA	NA	NA	NA		0.02	Intron	Intron	Genic	retained_intron	-13135	ENSG00000168477	0.00060324	79.7075	0.863482	0.914674	0.00919912
cg17806757	6	32070388	32070351	32070416	65	+	LINE	LINE/L1	L1ME3	3316787	LINE/L1/L1ME3/3316787	LINE/L1/L1ME3/3316787.3996239		0.01	Intron	Intron	Genic	retained_intron	6610	ENSG00000168477	0.00184719	80.6226	0.635751	0.749814	0.0101777
cg17806798	1	46807113	NA	NA	NA	NA	NA	NA	NA	NA	NA	NA	S_Shore	0.05	Promoter	Promoter	Genic	protein_coding	237	ENSG00000117481	-0.0146454	53.2586	0.234933	0.362258	0.00049317
cg17806814	3	184338068	NA	NA	NA	NA	NA	NA	NA	NA	NA	NA		0.01	Intron	Intron	Genic	retained_intron	40532	ENSG00000182580	-0.00808788	85.4039	0.0053176	0.0136274	-0.00575359
cg17806847	4	49289994	49289917	49290356	439	+	Satellite	Satellite/acro	6kbHsap	2822802	Satellite/acro/6kbHsap/2822802	Satellite/acro/6kbHsap/2822802.3397363		0.1	Intergenic	Intergenic	Intergenic	processed_pseudogene	41376	ENSG00000248946	0.00297773	94.7073	0.102396	0.185201	0.00380756
cg17806889	9	91793192	NA	NA	NA	NA	NA	NA	NA	NA	NA	NA	Island	0.08	Promoter	Promoter	Genic	protein_coding	490	ENSG00000148082	0.0250034	8.9132	2.16286268515338e-18	2.51941260404756e-17	0.0124384
cg17806907	2	228337508	NA	NA	NA	NA	NA	NA	NA	NA	NA	NA	Island	0.1	Promoter	Promoter	Genic	protein_coding	420	ENSG00000173744	-0.00154767	8.89181	0.563853	0.690655	-0.0154428
cg17806952	1	161147426	NA	NA	NA	NA	NA	NA	NA	NA	NA	NA	Island	0.07	Promoter	Promoter	Genic	processed_transcript	-139	ENSG00000158850	0.000377831	5.16582	0.803111	0.874147	-0.00145236
cg17806989	13	25338287	NA	NA	NA	NA	NA	NA	NA	NA	NA	NA		0.08	Promoter	Promoter	Genic	protein_coding	-3	ENSG00000132972	-0.000827814	90.323	0.78059	0.858308	0.000470257
cg17806999	5	178417410	NA	NA	NA	NA	NA	NA	NA	NA	NA	NA	S_Shore	0.08	Intron	Intron	Genic	retained_intron	-1437	ENSG00000113262	0.00240098	94.9036	0.370054	0.511357	0.00257541
cg17807001	17	77037965	NA	NA	NA	NA	NA	NA	NA	NA	NA	NA		0.05	Promoter	Promoter	Genic	protein_coding	157	ENSG00000173918	-0.0158199	85.2994	7.80797259463074e-09	4.26049547712856e-08	-0.0153552
cg17807131	4	4854690	NA	NA	NA	NA	NA	NA	NA	NA	NA	NA	Island	0.11	Intergenic	Intergenic	Intergenic	protein_coding	-6703	ENSG00000163132	-0.000793517	3.38995	0.687422	0.789715	-0.0040659
cg17807172	5	122620929	NA	NA	NA	NA	NA	NA	NA	NA	NA	NA		0.06	Intergenic	Intergenic	Intergenic	processed_pseudogene	49156	ENSG00000213655	0.102083	17.8205	2.68617704724325e-43	1.11874605347247e-41	0.0847837
cg17807393	4	132651902	NA	NA	NA	NA	NA	NA	NA	NA	NA	NA	Island	0.08	Intergenic	Intergenic	Intergenic	misc_RNA	-10204	ENSG00000241392	0.00468722	83.2739	0.372487	0.513827	0.00705796
cg17807448	22	35932140	NA	NA	NA	NA	NA	NA	NA	NA	NA	NA	N_Shelf	0.01	Intergenic	Intergenic	Intergenic	protein_coding	-4775	ENSG00000100302	-0.0065295	76.8874	0.0780476	0.147478	0.00855537
cg17807458	7	150263087	NA	NA	NA	NA	NA	NA	NA	NA	NA	NA		0.01	Intergenic	Intergenic	Intergenic	protein_coding	-1278	ENSG00000133574	0.00278555	71.2737	0.636488	0.750403	0.0255429
cg17807479	17	11145042	NA	NA	NA	NA	NA	NA	NA	NA	NA	NA	Island	0.12	Promoter	Promoter	Genic	protein_coding	-216	ENSG00000188803	0.132641	20.8319	3.09905471682896e-66	3.29142384042575e-64	0.0845306
cg17807528	3	170626594	NA	NA	NA	NA	NA	NA	NA	NA	NA	NA	Island	0.09	Promoter	Promoter	Genic	protein_coding	-112	ENSG00000163577	0.0111266	5.94066	1.00680409613219e-05	3.90174225713797e-05	0.00687805
cg17807554	1	33589935	NA	NA	NA	NA	NA	NA	NA	NA	NA	NA	N_Shelf	0.02	Intergenic	Intergenic	Intergenic	processed_transcript	29690	ENSG00000142920	0.000195154	86.8047	0.930332	0.957482	0.00147754
cg17807663	17	46622012	46621994	46622040	46	+	Simple_repeat	Simple_repeat	(CGG)n	1607673	Simple_repeat/(CGG)n/1607673	Simple_repeat/(CGG)n/1607673.1934844	S_Shore	0.1	Promoter	Promoter	Genic	antisense	299	ENSG00000230148	0.0580444	16.6213	2.48912618481718e-21	3.47016091274821e-20	0.0251198
cg17807683	17	2996801	2996735	2996968	233	+	SINE	SINE/MIR	MIRb	1531645	SINE/MIR/MIRb/1531645	SINE/MIR/MIRb/1531645.1844251		0.01	Promoter	Promoter	Genic	protein_coding	-511	ENSG00000184166	0.00166208	80.3564	0.681448	0.785097	0.0104618
cg17807777	5	9374198	NA	NA	NA	NA	NA	NA	NA	NA	NA	NA		0.01	Intron	Intron	Genic	nonsense_mediated_decay	5937	ENSG00000112902	-0.0135969	82.1509	9.99861565142096e-05	0.000340561	-0.00774625
cg17807806	4	155257112	NA	NA	NA	NA	NA	NA	NA	NA	NA	NA	S_Shelf	0.01	Intron	Intron	Genic	processed_transcript	16549	ENSG00000197410	-0.00121137	82.0411	0.762159	0.845105	0.00480264
cg17807824	1	204464275	NA	NA	NA	NA	NA	NA	NA	NA	NA	NA	S_Shore	0.05	Promoter	Promoter	Genic	protein_coding	-423	ENSG00000133056	-0.0031831	7.84719	0.297023	0.433762	-0.00886777
cg17807863	5	150418695	NA	NA	NA	NA	NA	NA	NA	NA	NA	NA		0.03	Promoter	Promoter	Genic	protein_coding	64	ENSG00000145901	-0.0144633	81.8987	3.53560195026671e-05	0.000127907	-0.0102116
cg17807913	5	176525355	NA	NA	NA	NA	NA	NA	NA	NA	NA	NA		0.03	Downstream	Other Genic	Genic	retained_intron	1163	ENSG00000160867	-0.00578756	88.1671	0.0552459	0.109748	-0.00507184
cg17808011	17	36761852	36761766	36761852	86	+	Simple_repeat	Simple_repeat	(CCCCCG)n	1588009	Simple_repeat/(CCCCCG)n/1588009	Simple_repeat/(CCCCCG)n/1588009.1911763	N_Shore	0.1	Promoter	Promoter	Genic	protein_coding	243	ENSG00000017373	-0.0134476	6.7667	5.95509637949319e-08	2.96734737008887e-07	-0.0203203
cg17808183	7	63491010	63488723	63491053	2330	+	Satellite	Satellite/BSR	Beta	3593724	Satellite/BSR/Beta/3593724	Satellite/BSR/Beta/3593724.4331813		0.02	Promoter	Promoter	Genic	antisense	-527	ENSG00000228564	0.0146005	83.5781	0.0130912	0.0307964	0.0178545
cg17808195	3	150690585	NA	NA	NA	NA	NA	NA	NA	NA	NA	NA		0.04	Promoter	Promoter	Genic	retained_intron	-84	ENSG00000163646	-0.00326527	85.8492	0.248879	0.378895	-0.00264033
cg17808631	8	101662628	NA	NA	NA	NA	NA	NA	NA	NA	NA	NA	S_Shore	0.02	Promoter	Promoter	Genic	protein_coding	-735	ENSG00000174226	-0.0141263	58.4936	0.0348605	0.0735359	0.0194358
cg17808635	1	156105758	NA	NA	NA	NA	NA	NA	NA	NA	NA	NA	Island	0.1	Promoter	Promoter	Genic	protein_coding	-120	ENSG00000160789	-0.00364501	93.6281	0.0858924	0.159881	-0.00210572
cg17808646	1	207226112	NA	NA	NA	NA	NA	NA	NA	NA	NA	NA	N_Shore	0.03	Promoter	Promoter	Genic	protein_coding	213	ENSG00000180667	0.0187157	10.9052	4.79229225090726e-06	1.93228226510737e-05	0.0121949
cg17808727	4	188895390	NA	NA	NA	NA	NA	NA	NA	NA	NA	NA		0.1	Intergenic	Intergenic	Intergenic	processed_pseudogene	3963	ENSG00000213331	-0.00242891	83.3329	0.515014	0.648382	0.00177234
cg17808746	2	74571836	NA	NA	NA	NA	NA	NA	NA	NA	NA	NA		0.01	Intron	Intron	Genic	protein_coding	-1295	ENSG00000188687	-0.00392118	76.455	0.278034	0.412542	0.011882
cg17808823	4	153600942	NA	NA	NA	NA	NA	NA	NA	NA	NA	NA		0.03	Promoter	Promoter	Genic	protein_coding	222	ENSG00000170006	-0.0029282	6.77992	0.226515	0.352081	-0.0010036
cg17808839	1	182327442	NA	NA	NA	NA	NA	NA	NA	NA	NA	NA		0.02	Intergenic	Intergenic	Intergenic	processed_pseudogene	22305	ENSG00000231684	-0.0112729	85.1078	7.74793350074358e-06	3.04642681270997e-05	-0.00927619
cg17808849	16	56965376	NA	NA	NA	NA	NA	NA	NA	NA	NA	NA	N_Shore	0.01	Promoter	Promoter	Genic	protein_coding	-584	ENSG00000051108	-0.0197917	7.93789	7.88256953081169e-15	7.19151376950382e-14	-0.0168701
cg17808866	6	503857	NA	NA	NA	NA	NA	NA	NA	NA	NA	NA		0.06	Intron	Intron	Genic	antisense	-20314	ENSG00000230433	-0.00150701	81.7268	0.785152	0.861558	0.000624674
cg17808882	8	16859924	NA	NA	NA	NA	NA	NA	NA	NA	NA	NA	S_Shore	0.05	Promoter	Promoter	Genic	protein_coding	-234	ENSG00000078579	-0.0193718	35.6396	0.0175571	0.0400636	-0.0126167
cg17808901	3	39093368	NA	NA	NA	NA	NA	NA	NA	NA	NA	NA	N_Shore	0.02	Promoter	Promoter	Genic	protein_coding	-121	ENSG00000114742	-0.0197078	7.77833	2.03155006332023e-17	2.22176231612029e-16	-0.0185783
cg17808910	7	8012104	NA	NA	NA	NA	NA	NA	NA	NA	NA	NA	S_Shelf	0.01	Intron	Intron	Genic	processed_transcript	2021	ENSG00000106415	-0.00611711	68.1813	0.454403	0.593368	0.0203503
cg17809170	5	149461325	NA	NA	NA	NA	NA	NA	NA	NA	NA	NA		0.01	Intron	Intron	Genic	protein_coding	4665	ENSG00000182578	-0.0124405	22.4192	0.00298304	0.0080328	0.00898087
cg17809181	7	157674091	157673939	157674232	293	+	LTR	LTR/ERVL-MaLR	MLT1B	3739799	LTR/ERVL-MaLR/MLT1B/3739799	LTR/ERVL-MaLR/MLT1B/3739799.4508403	S_Shelf	0.01	Intron	Intron	Genic	antisense	12861	ENSG00000272839	-0.00443741	77.5715	0.184638	0.29975	0.00945523
cg17809276	1	172501547	NA	NA	NA	NA	NA	NA	NA	NA	NA	NA	N_Shore	0.07	Promoter	Promoter	Genic	protein_coding	58	ENSG00000094975	0.00923169	15.9003	0.0190619	0.0431159	-0.0121722
cg17809280	17	2649988	2649973	2650265	292	-	SINE	SINE/Alu	AluSx	1530934	SINE/Alu/AluSx/1530934	SINE/Alu/AluSx/1530934.1843382	N_Shelf	0.03	Intron	Intron	Genic	lincRNA	-1384	ENSG00000272920	0.010104	86.0848	0.000181455	0.000595961	0.0111263
cg17809284	5	56205270	NA	NA	NA	NA	NA	NA	NA	NA	NA	NA	Island	0.05	Promoter	Promoter	Genic	processed_transcript	-150	ENSG00000155542	-0.0011117	6.14903	0.58189	0.705758	-0.00182092
cg17809353	2	20386466	NA	NA	NA	NA	NA	NA	NA	NA	NA	NA		0.03	Intergenic	Intergenic	Intergenic	snRNA	10900	ENSG00000200763	-0.0147169	25.8064	0.0702035	0.134767	-0.00288645
cg17809365	15	22833172	NA	NA	NA	NA	NA	NA	NA	NA	NA	NA	N_Shore	0.05	Promoter	Promoter	Genic	protein_coding	-223	ENSG00000153575	0.00360654	19.7511	0.713441	0.809277	-0.00705206
cg17809377	5	176326619	NA	NA	NA	NA	NA	NA	NA	NA	NA	NA		0.02	Promoter	Promoter	Genic	protein_coding	-286	ENSG00000160883	-0.0111878	24.244	0.144872	0.246489	0.00615597
cg17809380	6	155503404	NA	NA	NA	NA	NA	NA	NA	NA	NA	NA		0.07	Exon	Exon	Genic	nonsense_mediated_decay	-1045	ENSG00000146426	0.00517733	80.5963	0.231977	0.358727	0.0081263
cg17809414	2	206547231	NA	NA	NA	NA	NA	NA	NA	NA	NA	NA	Island	0.07	Promoter	Promoter	Genic	protein_coding	0	ENSG00000118257	-0.000367539	3.51737	0.810163	0.878896	-0.00217397
cg17809471	22	37882605	NA	NA	NA	NA	NA	NA	NA	NA	NA	NA		0.04	Promoter	Promoter	Genic	protein_coding	-166	ENSG00000100060	0.00248659	6.64175	0.219111	0.342992	0.00258284
cg17809595	15	40395913	NA	NA	NA	NA	NA	NA	NA	NA	NA	NA		0.02	Intron	Intron	Genic	protein_coding	2374	ENSG00000104081	-0.00571658	78.3775	0.0469385	0.0953244	0.00508526
cg17809632	2	27435717	NA	NA	NA	NA	NA	NA	NA	NA	NA	NA	Island	0.05	Promoter	Promoter	Genic	protein_coding	-17	ENSG00000138085	-0.00187331	9.54738	0.530824	0.66225	-0.011935
cg17809748	4	13548336	NA	NA	NA	NA	NA	NA	NA	NA	NA	NA	N_Shore	0.03	Promoter	Promoter	Genic	lincRNA	252	ENSG00000246095	0.0647158	13.3301	3.96816163775512e-44	1.72080919683258e-42	0.0587532
cg17809780	3	11573214	11573065	11573362	297	+	SINE	SINE/Alu	AluJb	2473729	SINE/Alu/AluJb/2473729	SINE/Alu/AluJb/2473729.2976904		0.02	Intron	Intron	Genic	processed_pseudogene	-1985	ENSG00000270531	-0.0307812	66.0039	4.92462424341581e-09	2.74097210421064e-08	-0.00614816
cg17809798	14	78226923	NA	NA	NA	NA	NA	NA	NA	NA	NA	NA	N_Shore	0.05	Promoter	Promoter	Genic	protein_coding	-250	ENSG00000197734	-0.00335309	9.87603	0.260842	0.392872	-0.0140278
cg17809849	21	44073912	NA	NA	NA	NA	NA	NA	NA	NA	NA	NA	Island	0.11	Promoter	Promoter	Genic	protein_coding	-11	ENSG00000160191	0.000169524	3.0739	0.925687	0.954508	-0.00324148
cg17809895	20	51589197	NA	NA	NA	NA	NA	NA	NA	NA	NA	NA	N_Shore	0.07	Promoter	Promoter	Genic	protein_coding	251	ENSG00000182463	0.0732853	29.6624	5.12419218251102e-46	2.42765725658518e-44	0.0564708
cg17809945	2	192712975	NA	NA	NA	NA	NA	NA	NA	NA	NA	NA		0.01	Promoter	Promoter	Genic	protein_coding	-994	ENSG00000168497	-0.0857717	71.1565	1.22977768112946e-46	5.98821619147121e-45	-0.0628762
cg17810098	22	19929066	NA	NA	NA	NA	NA	NA	NA	NA	NA	NA	N_Shore	0.03	Promoter	Promoter	Genic	protein_coding	-64	ENSG00000093010	0.0015106	4.97017	0.406226	0.547481	0.00665181
cg17810099	6	31870990	NA	NA	NA	NA	NA	NA	NA	NA	NA	NA	S_Shore	0.02	Intron	Intron	Genic	protein_coding	-1221	ENSG00000204366	-0.108506	74.1439	4.94052690169316e-71	6.19979131620213e-69	-0.091859
cg17810176	19	36035831	NA	NA	NA	NA	NA	NA	NA	NA	NA	NA	N_Shore	0.07	Promoter	Promoter	Genic	antisense	111	ENSG00000236144	0.0939886	19.0019	3.00927635823545e-21	4.17560075919385e-20	0.0718469
cg17810211	1	14517392	NA	NA	NA	NA	NA	NA	NA	NA	NA	NA		0.01	Intergenic	Intergenic	Intergenic	lincRNA	32221	ENSG00000231606	-0.0469687	60.9194	6.33652109449169e-10	3.8463068270698e-09	-0.010182
cg17810360	3	87170332	87169751	87170406	655	-	LTR	LTR/ERVL	LTR50	2590071	LTR/ERVL/LTR50/2590071	LTR/ERVL/LTR50/2590071.3116006		0.01	Intergenic	Intergenic	Intergenic	processed_pseudogene	-68444	ENSG00000241293	-0.0120855	75.4808	0.00293282	0.00790926	0.00523224
cg17810588	13	102570482	NA	NA	NA	NA	NA	NA	NA	NA	NA	NA	S_Shore	0.05	Intron	Intron	Genic	protein_coding	-1487	ENSG00000102466	0.0279929	13.0188	6.68372912509343e-06	2.64801463321592e-05	0.014473
cg17810602	1	2224678	NA	NA	NA	NA	NA	NA	NA	NA	NA	NA	S_Shelf	0.05	Intron	Intron	Genic	retained_intron	-10407	ENSG00000157933	0.00325925	89.1678	0.141128	0.241301	0.00317285
cg17810691	7	100209997	NA	NA	NA	NA	NA	NA	NA	NA	NA	NA	Island	0.1	Promoter	Promoter	Genic	protein_coding	2	ENSG00000106330	-0.00188841	6.28227	0.373569	0.51493	-0.00743422
cg17810765	2	242127836	NA	NA	NA	NA	NA	NA	NA	NA	NA	NA		0.02	Promoter	Promoter	Genic	protein_coding	-88	ENSG00000146205	-0.0009376	68.241	0.855615	0.909565	0.0213459
cg17810781	1	201082982	NA	NA	NA	NA	NA	NA	NA	NA	NA	NA	N_Shore	0.02	Intergenic	Intergenic	Intergenic	protein_coding	-1288	ENSG00000081248	0.0135542	59.9922	0.170615	0.281339	0.0453301
cg17810802	3	108307946	NA	NA	NA	NA	NA	NA	NA	NA	NA	NA	N_Shore	0.07	Promoter	Promoter	Genic	retained_intron	332	ENSG00000163507	-0.0035667	16.0494	0.327357	0.466842	-0.0250373
cg17810878	12	45638686	NA	NA	NA	NA	NA	NA	NA	NA	NA	NA		0.03	Intron	Intron	Genic	protein_coding	28783	ENSG00000177119	-0.0162545	79.5881	1.33525779497306e-07	6.41061147613497e-07	-0.00886185
cg17810944	20	42876091	NA	NA	NA	NA	NA	NA	NA	NA	NA	NA	Island	0.07	Promoter	Promoter	Genic	protein_coding	-45	ENSG00000124194	0.0154656	9.96421	7.86086989164456e-09	4.28788772438678e-08	0.00113685
cg17810966	4	95460771	95460673	95461149	476	-	LINE	LINE/L2	L2c	2882278	LINE/L2/L2c/2882278	LINE/L2/L2c/2882278.3469610		0.01	Intron	Intron	Genic	processed_transcript	15789	ENSG00000163110	-0.00108828	84.085	0.757674	0.841738	0.00233748
cg17811167	17	36861499	36861386	36861515	129	+	Simple_repeat	Simple_repeat	(GGCG)n	1588257	Simple_repeat/(GGCG)n/1588257	Simple_repeat/(GGCG)n/1588257.1912082	Island	0.2	Promoter	Promoter	Genic	protein_coding	-296	ENSG00000108292	0.00491171	7.39393	0.05735	0.113328	0.0040619
cg17811213	12	132696098	NA	NA	NA	NA	NA	NA	NA	NA	NA	NA	N_Shore	0.07	Intron	Intron	Genic	protein_coding	-5394	ENSG00000182870	0.0030265	92.799	0.284118	0.419428	0.00324048
cg17811228	5	139175116	NA	NA	NA	NA	NA	NA	NA	NA	NA	NA	Island	0.07	Promoter	Promoter	Genic	protein_coding	-290	ENSG00000146005	0.00179382	9.53152	0.402445	0.543706	-0.0115204
cg17811310	19	34012326	NA	NA	NA	NA	NA	NA	NA	NA	NA	NA	Island	0.12	Promoter	Promoter	Genic	protein_coding	368	ENSG00000124299	0.000632169	4.56752	0.752423	0.838066	-0.00283624
cg17811323	5	179004707	NA	NA	NA	NA	NA	NA	NA	NA	NA	NA	Island	0.04	Promoter	Promoter	Genic	protein_coding	593	ENSG00000176783	-0.00132869	61.6226	0.85257	0.907622	0.0165822
cg17811434	8	143645316	NA	NA	NA	NA	NA	NA	NA	NA	NA	NA	Island	0.04	Intergenic	Intergenic	Intergenic	unitary_pseudogene	8050	ENSG00000232722	-0.0329511	53.583	8.24404839222862e-16	8.06835779752635e-15	-0.0100862
cg17811545	3	87040709	NA	NA	NA	NA	NA	NA	NA	NA	NA	NA	S_Shore	0.03	Promoter	Promoter	Genic	protein_coding	-440	ENSG00000206538	0.00555471	8.63024	0.0443595	0.090741	0.00210384
cg17811578	7	26441675	26441581	26442023	442	+	DNA	DNA/TcMar-Tigger	Tigger3b	3545685	DNA/TcMar-Tigger/Tigger3b/3545685	DNA/TcMar-Tigger/Tigger3b/3545685.4273380	S_Shelf	0.03	Intron	Intron	Genic	lincRNA	3324	ENSG00000214870	-0.0293497	70.4678	7.56526444327341e-05	0.000262067	-0.0126445
cg17811589	15	51694383	NA	NA	NA	NA	NA	NA	NA	NA	NA	NA		0.04	Intron	Intron	Genic	antisense	-11911	ENSG00000259678	-0.02713	29.7307	3.54400508606935e-05	0.000128197	-0.0183303
cg17811608	2	438197	438033	438316	283	-	LTR	LTR/ERV1	MER57C1	1887283	LTR/ERV1/MER57C1/1887283	LTR/ERV1/MER57C1/1887283.2270993		0.04	Intergenic	Intergenic	Intergenic	lincRNA	17064	ENSG00000226277	-0.0023281	6.47016	0.460555	0.599066	-0.00176401
cg17811646	4	468040	NA	NA	NA	NA	NA	NA	NA	NA	NA	NA	S_Shore	0.02	Promoter	Promoter	Genic	protein_coding	-84	ENSG00000182903	-0.00257003	5.23922	0.222977	0.347752	0.0045975
cg17811658	12	2018864	NA	NA	NA	NA	NA	NA	NA	NA	NA	NA	S_Shore	0.03	Intron	Intron	Genic	protein_coding	5529	ENSG00000151062	-0.0168009	82.485	2.07329041931048e-07	9.74864640870611e-07	-0.0132112
cg17811663	8	144140191	144139553	144140556	1003	-	LTR	LTR/ERVK	LTR13	3950390	LTR/ERVK/LTR13/3950390	LTR/ERVK/LTR13/3950390.4762146		0.07	Promoter	Promoter	Genic	processed_pseudogene	-958	ENSG00000250115	0.00188513	64.7266	0.709577	0.806477	0.0044026
cg17811778	10	101293172	NA	NA	NA	NA	NA	NA	NA	NA	NA	NA	Island	0.07	Promoter	Promoter	Genic	protein_coding	482	ENSG00000119919	0.0298276	11.3063	1.23879444552184e-13	1.03220551352872e-12	0.0128824
cg17811845	1	89358043	NA	NA	NA	NA	NA	NA	NA	NA	NA	NA	S_Shore	0.02	Promoter	Promoter	Genic	processed_transcript	-416	ENSG00000137947	-0.00277438	59.1346	0.81205	0.880258	0.0300298
cg17811874	12	123485314	NA	NA	NA	NA	NA	NA	NA	NA	NA	NA	S_Shelf	0.02	Intron	Intron	Genic	retained_intron	5353	ENSG00000090975	0.00133917	84.3741	0.558655	0.686273	0.0038687
cg17811894	12	132897506	132897423	132897584	161	-	SINE	SINE/MIR	MIR	980206	SINE/MIR/MIR/980206	SINE/MIR/MIR/980206.1181085	S_Shore	0.04	Intron	Intron	Genic	protein_coding	8283	ENSG00000182870	-0.0188103	64.0823	0.044975	0.0918401	-0.00250408
cg17811913	1	207081184	NA	NA	NA	NA	NA	NA	NA	NA	NA	NA	N_Shore	0.06	Promoter	Promoter	Genic	processed_pseudogene	220	ENSG00000226945	0.00169285	85.6607	0.534438	0.665376	0.00211573
cg17811919	13	113303519	NA	NA	NA	NA	NA	NA	NA	NA	NA	NA	Island	0.07	Intron	Intron	Genic	protein_coding	2161	ENSG00000197595	0.00177022	92.343	0.521975	0.654565	0.00201931
cg17811994	8	74332829	NA	NA	NA	NA	NA	NA	NA	NA	NA	NA		0.05	Promoter	Promoter	Genic	lincRNA	520	ENSG00000253302	0.0120757	80.1661	0.00309465	0.00830893	0.0161959
cg17812013	19	1104136	NA	NA	NA	NA	NA	NA	NA	NA	NA	NA	Island	0.14	Promoter	Promoter	Genic	protein_coding	64	ENSG00000167468	-0.00568583	7.00772	0.0213115	0.0475977	-0.0134599
cg17812026	17	1494379	NA	NA	NA	NA	NA	NA	NA	NA	NA	NA	S_Shelf	0.05	Intron	Intron	Genic	retained_intron	-7387	ENSG00000167703	0.00113617	96.6893	0.524338	0.656566	0.00299072
cg17812027	2	157024735	NA	NA	NA	NA	NA	NA	NA	NA	NA	NA		0.01	Intergenic	Intergenic	Intergenic	processed_pseudogene	-134143	ENSG00000235548	-0.0121255	75.361	0.00777358	0.0192413	0.00536943
cg17812120	8	144639478	NA	NA	NA	NA	NA	NA	NA	NA	NA	NA	N_Shore	0.06	Promoter	Promoter	Genic	protein_coding	-578	ENSG00000104518	-0.031562	78.9383	4.32119777268839e-05	0.000154566	-0.0270425
cg17812171	15	81667437	NA	NA	NA	NA	NA	NA	NA	NA	NA	NA		0.01	Promoter	Promoter	Genic	protein_coding	-883	ENSG00000188869	-0.0084323	69.7991	0.165017	0.273904	0.0160628
cg17812203	8	142500268	NA	NA	NA	NA	NA	NA	NA	NA	NA	NA		0.08	3' UTR	Other Genic	Genic	protein_coding	6591	ENSG00000226807	-0.0466098	67.4074	6.05380410831409e-19	7.29816382527007e-18	-0.0461403
cg17812253	1	76537463	NA	NA	NA	NA	NA	NA	NA	NA	NA	NA	N_Shelf	0.01	Intergenic	Intergenic	Intergenic	protein_coding	-2941	ENSG00000184005	0.00263687	89.0896	0.410426	0.551515	0.00451803
cg17812503	12	37937769	37936677	37938032	1355	+	Satellite	Satellite/centr	SST1	822587	Satellite/centr/SST1/822587	Satellite/centr/SST1/822587.991904		0.07	Promoter	Promoter	Genic	processed_pseudogene	617	ENSG00000257899	0.0106966	42.5503	0.0465727	0.0946781	0.00628827
cg17812664	10	104957217	104957208	104957499	291	-	LINE	LINE/L2	L2c	523642	LINE/L2/L2c/523642	LINE/L2/L2c/523642.631615	S_Shelf	0.02	Intergenic	Intergenic	Intergenic	protein_coding	-4161	ENSG00000076685	-0.117192	46.3354	4.64209600562888e-23	7.14895928911273e-22	-0.0744973
cg17812751	4	3478348	NA	NA	NA	NA	NA	NA	NA	NA	NA	NA	S_Shelf	0.05	Intron	Intron	Genic	retained_intron	-7923	ENSG00000175920	0.00371229	67.5572	0.599601	0.72038	0.0139403
cg17812788	17	40333009	NA	NA	NA	NA	NA	NA	NA	NA	NA	NA	Island	0.14	Promoter	Promoter	Genic	protein_coding	90	ENSG00000089558	0.00688139	3.60104	0.000240337	0.000775573	0.00444964
cg17812839	1	183388423	183388185	183388492	307	+	SINE	SINE/Alu	AluSx	266753	SINE/Alu/AluSx/266753	SINE/Alu/AluSx/266753.322521	S_Shore	0.05	Promoter	Promoter	Genic	protein_coding	-686	ENSG00000157064	-0.0286632	72.2377	3.38688130998281e-07	1.55491394805822e-06	-0.0190274
cg17812850	4	148538527	NA	NA	NA	NA	NA	NA	NA	NA	NA	NA	Island	0.06	Promoter	Promoter	Genic	protein_coding	-7	ENSG00000164168	-0.0018742	5.97179	0.392162	0.533544	-0.00384217
cg17812917	3	72417721	NA	NA	NA	NA	NA	NA	NA	NA	NA	NA		0.04	Intergenic	Intergenic	Intergenic	lincRNA	-44543	ENSG00000260670	-0.00436569	86.6332	0.0664304	0.128584	-0.00395753
cg17813074	8	41908347	NA	NA	NA	NA	NA	NA	NA	NA	NA	NA	N_Shore	0.04	Intron	Intron	Genic	protein_coding	1158	ENSG00000083168	-0.00253477	9.75108	0.431609	0.571858	-0.0105842
cg17813208	18	77138977	NA	NA	NA	NA	NA	NA	NA	NA	NA	NA	Island	0.04	Intergenic	Intergenic	Intergenic	retained_intron	6587	ENSG00000166377	0.0120592	36.075	0.0200362	0.0450602	0.028894
cg17813225	3	186353350	NA	NA	NA	NA	NA	NA	NA	NA	NA	NA		0.03	Promoter	Promoter	Genic	protein_coding	-408	ENSG00000090512	-0.0254665	77.7197	3.80294183061833e-09	2.13915607348687e-08	-0.0153547
cg17813310	4	87974092	87973601	87974294	693	-	LINE	LINE/L2	L2a	2872076	LINE/L2/L2a/2872076	LINE/L2/L2a/2872076.3457255		0.01	Intron	Intron	Genic	protein_coding	3288	ENSG00000172493	-0.0013327	84.9506	0.543223	0.673021	0.0013199
cg17813364	7	149321879	NA	NA	NA	NA	NA	NA	NA	NA	NA	NA	Island	0.1	Promoter	Promoter	Genic	processed_transcript	-36	ENSG00000133624	0.00140365	5.16313	0.50631	0.640614	-0.00210809
cg17813475	15	50589763	50589760	50590040	280	+	SINE	SINE/Alu	AluSx	1293153	SINE/Alu/AluSx/1293153	SINE/Alu/AluSx/1293153.1561072		0.02	Intron	Intron	Genic	protein_coding	3749	ENSG00000104064	0.00619132	85.3351	0.0350886	0.0739527	0.00805035
cg17813539	8	42157355	NA	NA	NA	NA	NA	NA	NA	NA	NA	NA		0.01	Intron	Intron	Genic	retained_intron	-14188	ENSG00000104365	-0.0118685	74.1864	0.00226432	0.00623514	0.00727414
cg17813670	1	235301919	NA	NA	NA	NA	NA	NA	NA	NA	NA	NA		0.03	Intron	Intron	Genic	processed_transcript	-2490	ENSG00000188739	-0.0227862	79.9454	1.9224453705965e-08	1.00763351585565e-07	-0.0159156
cg17813784	1	62509654	62509413	62509697	284	-	SINE	SINE/Alu	AluJb	118934	SINE/Alu/AluJb/118934	SINE/Alu/AluJb/118934.142619		0.02	Intron	Intron	Genic	processed_pseudogene	5140	ENSG00000236646	-0.0146799	65.9524	0.00840537	0.0206535	0.0100104
cg17813801	11	57508856	NA	NA	NA	NA	NA	NA	NA	NA	NA	NA	Island	0.08	Promoter	Promoter	Genic	protein_coding	31	ENSG00000211450	-0.00232425	5.50968	0.219312	0.343257	-0.00524184
cg17813840	15	79852956	79852947	79853005	58	+	Simple_repeat	Simple_repeat	(GGCCCG)n	1343618	Simple_repeat/(GGCCCG)n/1343618	Simple_repeat/(GGCCCG)n/1343618.1621524		0.13	Promoter	Promoter	Genic	processed_pseudogene	-310	ENSG00000259493	0.00456724	63.8521	0.570043	0.695787	-0.0140831
cg17813874	2	625803	NA	NA	NA	NA	NA	NA	NA	NA	NA	NA	N_Shelf	0.02	Intergenic	Intergenic	Intergenic	retained_intron	45172	ENSG00000151353	-0.0429053	68.7443	9.60568181598353e-12	6.84915999063882e-11	-0.0211083
cg17813891	14	100532036	NA	NA	NA	NA	NA	NA	NA	NA	NA	NA		0.01	Promoter	Promoter	Genic	retained_intron	254	ENSG00000196405	0.056382	55.4789	5.72842989833513e-07	2.56374233101191e-06	0.100828
cg17814014	10	134119998	NA	NA	NA	NA	NA	NA	NA	NA	NA	NA	N_Shore	0.07	Promoter	Promoter	Genic	protein_coding	720	ENSG00000165752	0.00283584	83.8523	0.167286	0.276915	0.00428744
cg17814028	20	60344300	NA	NA	NA	NA	NA	NA	NA	NA	NA	NA	N_Shelf	0.03	Intron	Intron	Genic	antisense	-14188	ENSG00000225106	-0.0147705	75.722	7.05147282705883e-05	0.00024528	-0.00218277
cg17814047	7	560788	NA	NA	NA	NA	NA	NA	NA	NA	NA	NA	Island	0.06	Promoter	Promoter	Genic	lincRNA	760	ENSG00000223855	0.0588485	12.2271	2.57283912294142e-47	1.28458292912181e-45	0.0427785
cg17814109	5	1386363	NA	NA	NA	NA	NA	NA	NA	NA	NA	NA	Island	0.05	Intergenic	Intergenic	Intergenic	lincRNA	-6181	ENSG00000250584	0.00107239	11.7368	0.71527	0.810651	-0.0118665
cg17814175	10	77021847	NA	NA	NA	NA	NA	NA	NA	NA	NA	NA		0.08	Intergenic	Intergenic	Intergenic	processed_pseudogene	7456	ENSG00000227271	-0.0153523	76.1915	1.8008067264746e-05	6.76321441037237e-05	-0.0102889
cg17814222	2	3483407	NA	NA	NA	NA	NA	NA	NA	NA	NA	NA		0.05	Promoter	Promoter	Genic	retained_intron	922	ENSG00000171853	0.0131415	85.7598	0.0796755	0.150079	0.013459
cg17814457	4	1004609	NA	NA	NA	NA	NA	NA	NA	NA	NA	NA	Island	0.09	Promoter	Promoter	Genic	protein_coding	842	ENSG00000127418	0.00527357	10.0249	0.0278875	0.0604027	-0.0112835
cg17814479	4	155056945	NA	NA	NA	NA	NA	NA	NA	NA	NA	NA		0.07	Intergenic	Intergenic	Intergenic	miRNA	-83116	ENSG00000264137	-0.00126641	89.2434	0.616677	0.734369	-0.000718862
cg17814596	5	180632375	180632341	180632386	45	+	Simple_repeat	Simple_repeat	(CCCGCC)n	3266281	Simple_repeat/(CCCGCC)n/3266281	Simple_repeat/(CCCGCC)n/3266281.3935498	Island	0.07	Promoter	Promoter	Genic	protein_coding	-82	ENSG00000146054	0.00248224	7.01828	0.442094	0.581782	-0.00333866
cg17814615	1	53523572	NA	NA	NA	NA	NA	NA	NA	NA	NA	NA	N_Shelf	0.01	Intergenic	Intergenic	Intergenic	protein_coding	-4282	ENSG00000174348	-0.00223475	81.8715	0.564213	0.690962	0.00403657
cg17814680	22	20134676	NA	NA	NA	NA	NA	NA	NA	NA	NA	NA	Island	0.09	3' UTR	Other Genic	Genic	retained_intron	2750	ENSG00000234409	0.00163073	91.0688	0.491702	0.627665	0.00366513
cg17814717	7	151512049	NA	NA	NA	NA	NA	NA	NA	NA	NA	NA		0.01	Promoter	Promoter	Genic	protein_coding	-123	ENSG00000106617	0.0022631	78.7678	0.297661	0.434463	0.0139708
cg17814758	5	45192536	45192202	45192615	413	+	LINE	LINE/L2	L2a	3069403	LINE/L2/L2a/3069403	LINE/L2/L2a/3069403.3698031		0.01	Intergenic	Intergenic	Intergenic	lincRNA	157235	ENSG00000248148	-0.173909	59.484	1.61195705270538e-110	6.64323983399046e-108	-0.135006
cg17814781	4	4864883	NA	NA	NA	NA	NA	NA	NA	NA	NA	NA	N_Shore	0.04	Promoter	Promoter	Genic	processed_transcript	728	ENSG00000163132	-0.0135067	34.6991	0.157268	0.26341	0.00172002
cg17814814	1	222060676	NA	NA	NA	NA	NA	NA	NA	NA	NA	NA		0.02	Intron	Intron	Genic	lincRNA	31378	ENSG00000238042	-0.0293623	65.3085	2.91494626256514e-08	1.49943910021114e-07	-0.00394687
cg17815035	18	54790380	NA	NA	NA	NA	NA	NA	NA	NA	NA	NA	S_Shore	0.03	Intergenic	Intergenic	Intergenic	lincRNA	23849	ENSG00000267789	-0.0421341	58.1045	2.01927732058337e-07	9.50527204353594e-07	-0.0149941
cg17815049	1	246728663	NA	NA	NA	NA	NA	NA	NA	NA	NA	NA	N_Shore	0.02	Promoter	Promoter	Genic	protein_coding	900	ENSG00000162851	-0.0171247	41.0875	0.134846	0.232472	0.0239749
cg17815134	1	9670668	NA	NA	NA	NA	NA	NA	NA	NA	NA	NA	Island	0.08	Exon	Exon	Genic	nonsense_mediated_decay	2882	ENSG00000188807	-0.00104973	85.0236	0.691944	0.793232	0.00110805
cg17815187	18	77619526	77619262	77619675	413	-	LTR	LTR/ERVL-MaLR	MSTB1	1773643	LTR/ERVL-MaLR/MSTB1/1773643	LTR/ERVL-MaLR/MSTB1/1773643.2134073	N_Shelf	0.02	Intergenic	Intergenic	Intergenic	protein_coding	-4142	ENSG00000178342	-0.00414069	84.8557	0.171769	0.282865	-0.00197596
cg17815538	2	238536315	NA	NA	NA	NA	NA	NA	NA	NA	NA	NA	Island	0.15	Promoter	Promoter	Genic	retained_intron	65	ENSG00000124831	0.0195048	4.01128	5.7172043491404e-07	2.55896772409512e-06	0.0178339
cg17815546	7	2008054	NA	NA	NA	NA	NA	NA	NA	NA	NA	NA	Island	0.05	Intron	Intron	Genic	protein_coding	12372	ENSG00000002822	0.00659242	81.8304	0.0195825	0.0441604	0.00908009
cg17815567	1	37503350	NA	NA	NA	NA	NA	NA	NA	NA	NA	NA	S_Shelf	0.02	Intergenic	Intergenic	Intergenic	protein_coding	-3620	ENSG00000163873	0.0593226	17.2104	2.92462131165964e-15	2.75254676859362e-14	0.0636375
cg17815669	1	2003198	NA	NA	NA	NA	NA	NA	NA	NA	NA	NA	N_Shore	0.05	Intron	Intron	Genic	protein_coding	-1703	ENSG00000067606	0.00494903	84.5806	0.174581	0.286642	0.00569405
cg17815797	12	272745	NA	NA	NA	NA	NA	NA	NA	NA	NA	NA		0.04	Exon	Exon	Genic	antisense	2742	ENSG00000256694	0.00119531	85.9163	0.708248	0.805494	0.00179797
cg17815800	1	80516486	80516275	80516715	440	+	LTR	LTR/ERVL	HERVL18-int	145912	LTR/ERVL/HERVL18-int/145912	LTR/ERVL/HERVL18-int/145912.175369		0.03	Intergenic	Intergenic	Intergenic	processed_pseudogene	42436	ENSG00000235756	-0.00551273	61.8799	0.186463	0.302065	0.0180973
cg17815841	4	39979368	NA	NA	NA	NA	NA	NA	NA	NA	NA	NA	Island	0.15	Promoter	Promoter	Genic	protein_coding	208	ENSG00000121892	-0.00222799	11.2844	0.36935	0.510631	-0.026838
cg17815886	4	95482339	NA	NA	NA	NA	NA	NA	NA	NA	NA	NA		0.01	Intron	Intron	Genic	processed_transcript	-18033	ENSG00000163110	-0.0157096	79.4025	4.72250124516072e-06	1.90574077651358e-05	-0.00517677
cg17815891	5	111496370	NA	NA	NA	NA	NA	NA	NA	NA	NA	NA	N_Shore	0.04	Promoter	Promoter	Genic	lincRNA	144	ENSG00000224032	-0.00530599	4.3295	0.00422244	0.0110447	-0.00229094
cg17815897	4	88928433	NA	NA	NA	NA	NA	NA	NA	NA	NA	NA	N_Shore	0.02	Promoter	Promoter	Genic	protein_coding	-387	ENSG00000118762	-0.0137156	9.22913	1.57708482845474e-09	9.19986180645248e-09	-0.0159647
cg17816038	1	7123346	NA	NA	NA	NA	NA	NA	NA	NA	NA	NA	S_Shore	0.05	Intron	Intron	Genic	antisense	-49007	ENSG00000237365	0.00317592	69.1081	0.544732	0.674255	0.0131735
cg17816173	7	158377440	NA	NA	NA	NA	NA	NA	NA	NA	NA	NA	N_Shore	0.04	Intron	Intron	Genic	protein_coding	2931	ENSG00000155093	0.00733991	83.7976	0.0296554	0.0637549	0.00900249
cg17816357	7	124430776	NA	NA	NA	NA	NA	NA	NA	NA	NA	NA		0.03	Intergenic	Intergenic	Intergenic	protein_coding	-25095	ENSG00000170775	-0.188865	44.462	2.75474986811118e-63	2.63649143489829e-61	-0.155763
cg17816390	8	37553296	NA	NA	NA	NA	NA	NA	NA	NA	NA	NA	Island	0.14	Promoter	Promoter	Genic	protein_coding	27	ENSG00000183779	-0.00170876	4.8744	0.449414	0.588616	-0.00486494
cg17816394	1	235814009	NA	NA	NA	NA	NA	NA	NA	NA	NA	NA	Island	0.11	Promoter	Promoter	Genic	protein_coding	45	ENSG00000168243	0.0735915	8.51531	1.60749528230128e-64	1.61045235675418e-62	0.0604625
cg17816495	19	19030203	NA	NA	NA	NA	NA	NA	NA	NA	NA	NA	Island	0.07	Promoter	Promoter	Genic	protein_coding	3	ENSG00000105669	-0.00492715	6.93066	0.00241887	0.00662546	-0.0104803
cg17816637	22	21387058	NA	NA	NA	NA	NA	NA	NA	NA	NA	NA	S_Shore	0.04	Promoter	Promoter	Genic	protein_coding	71	ENSG00000099960	-0.00243081	55.555	0.716983	0.811959	0.0194038
cg17816893	10	118934735	NA	NA	NA	NA	NA	NA	NA	NA	NA	NA	Island	0.05	Intergenic	Intergenic	Intergenic	lincRNA	-6165	ENSG00000234474	0.00655227	14.5143	0.00432829	0.0112975	-0.00693114
cg17817047	5	130867903	NA	NA	NA	NA	NA	NA	NA	NA	NA	NA		0.01	Promoter	Promoter	Genic	protein_coding	37	ENSG00000158987	0.0160767	23.4882	0.0134756	0.0316069	0.0398031
cg17817057	3	31920898	NA	NA	NA	NA	NA	NA	NA	NA	NA	NA		0.03	Exon	Exon	Genic	processed_transcript	27590	ENSG00000144645	0.00270849	89.2718	0.292149	0.428353	0.00356203
cg17817067	5	14713179	NA	NA	NA	NA	NA	NA	NA	NA	NA	NA		0.08	Intron	Intron	Genic	retained_intron	4018	ENSG00000154122	0.00169716	95.1351	0.402076	0.543347	0.00180944
cg17817168	12	22486454	NA	NA	NA	NA	NA	NA	NA	NA	NA	NA	N_Shore	0.06	Promoter	Promoter	Genic	protein_coding	643	ENSG00000111728	-0.151216	30.3993	3.07807714573455e-46	1.47296931104849e-44	-0.159271
cg17817203	19	55494011	NA	NA	NA	NA	NA	NA	NA	NA	NA	NA	Island	0.06	Promoter	Promoter	Genic	protein_coding	-843	ENSG00000022556	-0.0203021	70.5834	1.58120734551202e-07	7.52898547589621e-07	-0.0133483
cg17817350	17	80195737	NA	NA	NA	NA	NA	NA	NA	NA	NA	NA	Island	0.07	Promoter	Promoter	Genic	protein_coding	691	ENSG00000141526	-0.00419896	85.609	0.143307	0.244335	-0.00311991
cg17817474	15	90809403	NA	NA	NA	NA	NA	NA	NA	NA	NA	NA	S_Shore	0.05	Promoter	Promoter	Genic	protein_coding	466	ENSG00000182768	-0.00888338	6.15906	0.000976607	0.00286548	-0.00961562
cg17817521	8	3086479	NA	NA	NA	NA	NA	NA	NA	NA	NA	NA		0.05	Intron	Intron	Genic	processed_transcript	-45811	ENSG00000183117	0.00911872	80.1955	0.0746168	0.141917	0.0132074
cg17817532	10	70322874	NA	NA	NA	NA	NA	NA	NA	NA	NA	NA	S_Shelf	0.02	Intron	Intron	Genic	protein_coding	2461	ENSG00000138336	-0.00216127	18.8189	0.74649	0.833804	0.00508406
cg17817564	8	1312765	NA	NA	NA	NA	NA	NA	NA	NA	NA	NA	S_Shore	0.06	Intergenic	Intergenic	Intergenic	lincRNA	5234	ENSG00000260721	-0.0112542	89.7353	0.0014608	0.0041626	-0.0113197
cg17817709	3	145878539	NA	NA	NA	NA	NA	NA	NA	NA	NA	NA	Island	0.07	Promoter	Promoter	Genic	nonsense_mediated_decay	239	ENSG00000152952	0.0383624	8.44774	1.34642666171455e-27	2.65558535384897e-26	0.0279977
cg17818061	17	70293552	NA	NA	NA	NA	NA	NA	NA	NA	NA	NA		0.02	Intergenic	Intergenic	Intergenic	lincRNA	28521	ENSG00000227036	-0.011519	65.7225	0.163638	0.272043	0.0134282
cg17818184	3	100053449	NA	NA	NA	NA	NA	NA	NA	NA	NA	NA	Island	0.06	Promoter	Promoter	Genic	protein_coding	-96	ENSG00000114021	-0.000410193	3.69279	0.825193	0.889226	-0.00118871
cg17818196	15	63336009	NA	NA	NA	NA	NA	NA	NA	NA	NA	NA	Island	0.14	Promoter	Promoter	Genic	protein_coding	34	ENSG00000140416	0.0314048	10.5976	2.79047812672932e-23	4.35238566140934e-22	0.00977595
cg17818220	7	28725466	NA	NA	NA	NA	NA	NA	NA	NA	NA	NA		0.03	Promoter	Promoter	Genic	protein_coding	-132	ENSG00000146592	0.00652543	7.52279	0.0214205	0.0478131	0.00618681
cg17818308	2	107502146	NA	NA	NA	NA	NA	NA	NA	NA	NA	NA	N_Shore	0.03	Promoter	Promoter	Genic	protein_coding	323	ENSG00000144057	-0.00807892	7.34593	2.05528008490096e-05	7.66094828140399e-05	-0.0078687
cg17818344	19	3880606	NA	NA	NA	NA	NA	NA	NA	NA	NA	NA	N_Shore	0.03	Promoter	Promoter	Genic	protein_coding	-12	ENSG00000167654	0.00697642	5.98707	0.00688067	0.0172277	0.0108983
cg17818435	12	53497138	NA	NA	NA	NA	NA	NA	NA	NA	NA	NA		0.02	Promoter	Promoter	Genic	protein_coding	-164	ENSG00000167780	0.00752163	55.5855	0.255903	0.387124	0.0443336
cg17818471	2	177012640	NA	NA	NA	NA	NA	NA	NA	NA	NA	NA	Island	0.06	Intron	Intron	Genic	miRNA	-2391	ENSG00000207744	0.0368168	22.3785	9.84812315646894e-09	5.31749766812729e-08	0.0215654
cg17818613	2	97527586	NA	NA	NA	NA	NA	NA	NA	NA	NA	NA	Island	0.08	Promoter	Promoter	Genic	retained_intron	598	ENSG00000168758	-0.00675567	90.2144	0.140488	0.240403	-0.0054343
cg17818724	11	14379809	NA	NA	NA	NA	NA	NA	NA	NA	NA	NA	Island	0.09	Promoter	Promoter	Genic	protein_coding	222	ENSG00000133818	-0.00608152	5.17724	0.00344147	0.00915762	-0.00913307
cg17818731	2	43295753	NA	NA	NA	NA	NA	NA	NA	NA	NA	NA	S_Shore	0.02	Intergenic	Intergenic	Intergenic	snRNA	22879	ENSG00000207087	-0.0439197	69.6755	6.32913675008184e-15	5.81198213417399e-14	-0.0229916
cg17818792	17	14115538	NA	NA	NA	NA	NA	NA	NA	NA	NA	NA		0.02	Intron	Intron	Genic	antisense	1733	ENSG00000231595	-0.0218456	81.2625	6.42218109242993e-05	0.00022465	-0.0157022
cg17818798	19	14228473	14228339	14228489	150	+	Simple_repeat	Simple_repeat	(GGC)n	1806148	Simple_repeat/(GGC)n/1806148	Simple_repeat/(GGC)n/1806148.2172329	Island	0.18	Promoter	Promoter	Genic	protein_coding	71	ENSG00000072062	0.00114818	14.4413	0.719133	0.813582	-0.0403041
cg17818847	12	133402661	NA	NA	NA	NA	NA	NA	NA	NA	NA	NA	N_Shelf	0.06	Promoter	Promoter	Genic	processed_pseudogene	374	ENSG00000232888	-0.000479921	77.3747	0.854293	0.908713	0.00535221
cg17818873	1	153943564	NA	NA	NA	NA	NA	NA	NA	NA	NA	NA	S_Shelf	0.05	Intron	Intron	Genic	processed_transcript	1692	ENSG00000143578	0.00600183	86.7619	0.0205263	0.046039	0.00608073
cg17818900	14	105941190	105941104	105941191	87	+	Low_complexity	Low_complexity	G-rich	1247396	Low_complexity/G-rich/1247396	Low_complexity/G-rich/1247396.1505059	Island	0.14	Promoter	Promoter	Genic	retained_intron	16	ENSG00000182809	-0.00317599	7.60026	0.155547	0.261054	-0.0129415
cg17818912	5	68787696	NA	NA	NA	NA	NA	NA	NA	NA	NA	NA	N_Shore	0.01	Promoter	Promoter	Genic	protein_coding	-423	ENSG00000197822	-0.0683316	65.3955	1.44936120745987e-26	2.70245161872166e-25	-0.0381143
cg17819053	1	119549626	NA	NA	NA	NA	NA	NA	NA	NA	NA	NA	Island	0.09	Intergenic	Intergenic	Intergenic	lincRNA	-5598	ENSG00000239216	0.0495039	11.9299	1.26231943231751e-46	6.14305507679933e-45	0.0281866
cg17819085	1	235122803	NA	NA	NA	NA	NA	NA	NA	NA	NA	NA		0.02	Intergenic	Intergenic	Intergenic	lincRNA	-6252	ENSG00000258082	-0.0243644	57.69	7.73920874344383e-06	3.04308314497003e-05	0.0101308
cg17819119	2	97526497	NA	NA	NA	NA	NA	NA	NA	NA	NA	NA	N_Shore	0.06	Exon	Exon	Genic	retained_intron	1687	ENSG00000168758	0.00113716	82.0899	0.648521	0.759813	0.00302657
cg17819168	15	23807180	23806982	23807225	243	-	SINE	SINE/MIR	MIR	1253487	SINE/MIR/MIR/1253487	SINE/MIR/MIR/1253487.1512602		0.06	Promoter	Promoter	Genic	miRNA	98	ENSG00000265673	-0.0110573	66.0737	0.140149	0.239942	-0.00462306
cg17819250	8	36380237	NA	NA	NA	NA	NA	NA	NA	NA	NA	NA		0.01	Intergenic	Intergenic	Intergenic	processed_pseudogene	58872	ENSG00000244708	-0.02283	50.1126	0.00183658	0.00514343	0.0272296
cg17819264	8	109299286	NA	NA	NA	NA	NA	NA	NA	NA	NA	NA		0.01	Intron	Intron	Genic	retained_intron	-38255	ENSG00000104408	-0.00697248	86.0271	0.0148418	0.034458	-0.00497437
cg17819420	19	7694013	NA	NA	NA	NA	NA	NA	NA	NA	NA	NA	N_Shore	0.03	Promoter	Promoter	Genic	protein_coding	438	ENSG00000076924	-0.00188464	6.75992	0.244159	0.373317	9.7746382271359e-05
cg17819489	7	50862067	50862045	50862279	234	-	SINE	SINE/MIR	MIRb	3581299	SINE/MIR/MIRb/3581299	SINE/MIR/MIRb/3581299.4316483	S_Shore	0.04	Promoter	Promoter	Genic	protein_coding	-908	ENSG00000106070	-0.000147673	84.8472	0.969288	0.981463	0.000896472
cg17819520	5	111496550	NA	NA	NA	NA	NA	NA	NA	NA	NA	NA	Island	0.05	Promoter	Promoter	Genic	lincRNA	-39	ENSG00000224032	-0.00392933	5.85527	0.128621	0.223688	-0.00402567
cg17819538	14	23789234	NA	NA	NA	NA	NA	NA	NA	NA	NA	NA	N_Shore	0.02	Intron	Intron	Genic	protein_coding	-1264	ENSG00000100836	0.00569353	79.4597	0.180474	0.294315	0.0146991
cg17819635	1	67217673	67217583	67217728	145	+	SINE	SINE/MIR	MIRb	127207	SINE/MIR/MIRb/127207	SINE/MIR/MIRb/127207.152476	N_Shore	0.02	Promoter	Promoter	Genic	retained_intron	-469	ENSG00000152760	-0.00903688	13.6801	0.111478	0.198712	-0.0106587
cg17819702	2	180128907	NA	NA	NA	NA	NA	NA	NA	NA	NA	NA	Island	0.15	Promoter	Promoter	Genic	protein_coding	23	ENSG00000187231	0.00768435	5.19464	0.00440888	0.0114881	0.00490246
cg17819732	1	203147367	NA	NA	NA	NA	NA	NA	NA	NA	NA	NA		0.01	Intergenic	Intergenic	Intergenic	retained_intron	1894	ENSG00000133048	-0.00691775	58.8981	0.429119	0.569497	0.0328369
cg17819831	1	54852813	NA	NA	NA	NA	NA	NA	NA	NA	NA	NA	N_Shelf	0.03	Intron	Intron	Genic	processed_transcript	17493	ENSG00000157216	-0.00552376	80.9067	0.142861	0.243713	-8.10377e-06
cg17819896	19	4688966	NA	NA	NA	NA	NA	NA	NA	NA	NA	NA	Island	0.07	Promoter	Promoter	Genic	protein_coding	-151	ENSG00000142002	0.00227983	78.1756	0.621781	0.738466	0.00695016
cg17819948	12	69861912	NA	NA	NA	NA	NA	NA	NA	NA	NA	NA	N_Shelf	0.02	Intergenic	Intergenic	Intergenic	protein_coding	-2217	ENSG00000166225	0.0027379	83.3527	0.450725	0.589863	0.00622344
cg17819963	10	135191943	NA	NA	NA	NA	NA	NA	NA	NA	NA	NA	Island	0.11	Promoter	Promoter	Genic	protein_coding	-752	ENSG00000148832	0.00351151	9.00016	0.180146	0.29389	-0.0112937
cg17819990	3	101571958	NA	NA	NA	NA	NA	NA	NA	NA	NA	NA	S_Shelf	0.02	Exon	Exon	Genic	retained_intron	-1534	ENSG00000144802	2.00093181469353e-05	85.9062	0.994126	0.996573	0.00159165
cg17820022	1	2425860	NA	NA	NA	NA	NA	NA	NA	NA	NA	NA		0.07	Promoter	Promoter	Genic	antisense	58	ENSG00000229393	-0.0028763	90.4127	0.224592	0.34977	-0.0024551
cg17820025	20	36152813	NA	NA	NA	NA	NA	NA	NA	NA	NA	NA	S_Shore	0.04	Promoter	Promoter	Genic	protein_coding	140	ENSG00000166619	-0.0163623	70.3884	1.01547519397976e-07	4.93574867960441e-07	-0.00312538
cg17820039	15	81218869	81218712	81218940	228	-	DNA	DNA/hAT-Charlie	Charlie30a	1345920	DNA/hAT-Charlie/Charlie30a/1345920	DNA/hAT-Charlie/Charlie30a/1345920.1624274		0.01	Intron	Intron	Genic	protein_coding	-6898	ENSG00000103888	-0.0202301	68.4189	1.1054610460528e-05	4.26265424617149e-05	0.00593898
cg17820065	12	6679571	NA	NA	NA	NA	NA	NA	NA	NA	NA	NA	S_Shore	0.02	Promoter	Promoter	Genic	retained_intron	774	ENSG00000111642	-0.0289304	35.8431	4.81722531581121e-10	2.95577045380359e-09	0.00712752
cg17820229	3	45220102	NA	NA	NA	NA	NA	NA	NA	NA	NA	NA		0.04	Intergenic	Intergenic	Intergenic	processed_pseudogene	-18435	ENSG00000224094	-0.011785	80.8361	7.67621596691677e-06	3.01957800181644e-05	-0.00734496
cg17820247	12	6579852	NA	NA	NA	NA	NA	NA	NA	NA	NA	NA	Island	0.13	Promoter	Promoter	Genic	processed_transcript	-9	ENSG00000139190	0.00750294	8.50801	0.000329133	0.00104117	-0.00592644
cg17820299	22	43011819	NA	NA	NA	NA	NA	NA	NA	NA	NA	NA	S_Shore	0.02	Promoter	Promoter	Genic	snRNA	569	ENSG00000270022	-0.00483746	5.86421	0.0793319	0.149527	0.00153716
cg17820306	1	156339286	NA	NA	NA	NA	NA	NA	NA	NA	NA	NA	S_Shore	0.06	Promoter	Promoter	Genic	nonsense_mediated_decay	244	ENSG00000132677	0.037202	28.1123	1.95150930320235e-08	1.02206362169934e-07	0.0267953
cg17820365	8	97157856	NA	NA	NA	NA	NA	NA	NA	NA	NA	NA	Island	0.08	Intron	Intron	Genic	lincRNA	-4684	ENSG00000270131	0.00125392	5.27359	0.445095	0.584515	-0.00135877
cg17820459	5	150400531	NA	NA	NA	NA	NA	NA	NA	NA	NA	NA	S_Shore	0.07	Promoter	Promoter	Genic	protein_coding	364	ENSG00000211445	0.0297814	8.05683	4.67352959776665e-20	6.03814940614872e-19	0.0206304
cg17820591	17	4853706	NA	NA	NA	NA	NA	NA	NA	NA	NA	NA	Island	0.05	Promoter	Promoter	Genic	protein_coding	221	ENSG00000108515	-0.0118757	5.20113	1.42130345568846e-08	7.55288323271443e-08	-0.0110849
cg17820871	12	117477000	NA	NA	NA	NA	NA	NA	NA	NA	NA	NA	Island	0.06	3' UTR	Other Genic	Genic	protein_coding	7636	ENSG00000088992	-0.00154972	83.374	0.558022	0.685764	-0.000356928
cg17820878	1	27440463	NA	NA	NA	NA	NA	NA	NA	NA	NA	NA		0.07	Exon	Exon	Genic	retained_intron	-9950	ENSG00000090020	0.0746876	83.8561	3.02574871124166e-52	1.87542429379238e-50	0.0761382
cg17820890	10	99531790	NA	NA	NA	NA	NA	NA	NA	NA	NA	NA	Island	0.11	Promoter	Promoter	Genic	protein_coding	-81	ENSG00000120057	0.00611144	10.5187	0.0119116	0.0282902	-0.0137768
cg17820989	8	145734432	NA	NA	NA	NA	NA	NA	NA	NA	NA	NA	Island	0.12	Promoter	Promoter	Genic	protein_coding	-25	ENSG00000167700	0.00510771	12.3137	0.0588159	0.115811	-0.0217972
cg17821079	1	244614869	244614868	244614909	41	+	Simple_repeat	Simple_repeat	(CCCGGCG)n	359180	Simple_repeat/(CCCGGCG)n/359180	Simple_repeat/(CCCGGCG)n/359180.434129	Island	0.06	Promoter	Promoter	Genic	protein_coding	567	ENSG00000035687	-0.000567086	8.0735	0.789771	0.864764	-0.00864486
cg17821168	3	127175050	NA	NA	NA	NA	NA	NA	NA	NA	NA	NA	S_Shore	0.04	Intergenic	Intergenic	Intergenic	lincRNA	-33346	ENSG00000240562	-0.000115273	12.425	0.97727	0.986397	-0.0101181
cg17821231	19	48220334	48220301	48220605	304	-	SINE	SINE/Alu	AluSx	1864157	SINE/Alu/AluSx/1864157	SINE/Alu/AluSx/1864157.2243167	S_Shore	0.06	Intron	Intron	Genic	protein_coding	3655	ENSG00000024422	0.00146762	87.3965	0.524873	0.657026	0.00156747
cg17821321	15	79383632	NA	NA	NA	NA	NA	NA	NA	NA	NA	NA	Island	0.04	Promoter	Promoter	Genic	protein_coding	-517	ENSG00000058335	0.0283526	14.522	1.51744811751136e-09	8.86811774761247e-09	0.0191427
cg17821327	5	17311349	17311242	17312445	1203	-	LTR	LTR/ERV1	LTR12C	3031381	LTR/ERV1/LTR12C/3031381	LTR/ERV1/LTR12C/3031381.3651167		0.05	Intergenic	Intergenic	Intergenic	processed_pseudogene	4859	ENSG00000185296	-0.0123317	58.7763	0.0396124	0.0822122	0.00094569
cg17821473	1	62902255	NA	NA	NA	NA	NA	NA	NA	NA	NA	NA	Island	0.05	Promoter	Promoter	Genic	protein_coding	-71	ENSG00000162607	-0.00271544	4.77185	0.195786	0.313968	-0.00167834
cg17821649	1	1403857	NA	NA	NA	NA	NA	NA	NA	NA	NA	NA	N_Shelf	0.05	Exon	Exon	Genic	protein_coding	-3286	ENSG00000160072	0.00477052	85.9434	0.0250589	0.0549644	0.00503613
cg17821664	15	65337917	NA	NA	NA	NA	NA	NA	NA	NA	NA	NA		0.03	Promoter	Promoter	Genic	protein_coding	209	ENSG00000186198	-0.0212609	79.2555	3.03017820857418e-14	2.64295964322673e-13	-0.0133781
cg17821688	10	42970147	NA	NA	NA	NA	NA	NA	NA	NA	NA	NA	N_Shore	0.01	Promoter	Promoter	Genic	lincRNA	-844	ENSG00000185904	-0.00229212	84.0004	0.477148	0.614379	0.00122029
cg17821750	19	811134	NA	NA	NA	NA	NA	NA	NA	NA	NA	NA	N_Shore	0.05	3' UTR	Other Genic	Genic	miRNA	-2450	ENSG00000263414	-0.000750696	92.807	0.775204	0.854473	-0.000231765
cg17822007	3	155463780	NA	NA	NA	NA	NA	NA	NA	NA	NA	NA	S_Shore	0.07	Promoter	Promoter	Genic	protein_coding	-924	ENSG00000114805	-2.08175e-05	17.7794	0.997821	0.998743	-0.0220296
cg17822101	7	1582102	NA	NA	NA	NA	NA	NA	NA	NA	NA	NA	N_Shore	0.07	3' UTR	Other Genic	Genic	pseudogene	2055	ENSG00000256005	-0.0140765	83.8151	0.000156485	0.000518705	-0.0126151
cg17822165	3	58422941	58422935	58423309	374	-	LTR	LTR/ERV1	LTR7	2547496	LTR/ERV1/LTR7/2547496	LTR/ERV1/LTR7/2547496.3065974	S_Shelf	0.03	Intergenic	Intergenic	Intergenic	protein_coding	-3357	ENSG00000168291	-0.00531812	74.2632	0.225712	0.351118	0.00867167
cg17822282	12	57880392	57880389	57880686	297	+	SINE	SINE/Alu	AluY	853361	SINE/Alu/AluY/853361	SINE/Alu/AluY/853361.1029076	N_Shore	0.08	Promoter	Promoter	Genic	nonsense_mediated_decay	-685	ENSG00000166986	0.00164973	90.5614	0.438173	0.578084	0.002896
cg17822314	2	54198336	NA	NA	NA	NA	NA	NA	NA	NA	NA	NA	Island	0.1	Promoter	Promoter	Genic	protein_coding	91	ENSG00000170634	-0.000399926	2.59612	0.846536	0.903653	-0.00403253
cg17822325	1	31896462	NA	NA	NA	NA	NA	NA	NA	NA	NA	NA		0.06	Intron	Intron	Genic	protein_coding	6152	ENSG00000268950	-0.0504101	32.3274	3.16255095214086e-11	2.15631983344494e-10	-0.0563948
cg17822327	12	130705459	130705304	130705782	478	-	LINE	LINE/L1	L1MC1	977253	LINE/L1/L1MC1/977253	LINE/L1/L1MC1/977253.1177530		0.05	Intergenic	Intergenic	Intergenic	processed_pseudogene	-3757	ENSG00000242963	0.0212882	37.3959	0.114427	0.20303	0.0299292
cg17822502	8	85129152	85129081	85129173	92	-	DNA	DNA/TcMar-Tigger	Tigger9a	3858761	DNA/TcMar-Tigger/Tigger9a/3858761	DNA/TcMar-Tigger/Tigger9a/3858761.4652888		0.01	Intron	Intron	Genic	protein_coding	31976	ENSG00000184672	-0.0945431	49.6616	1.75558473102898e-19	2.18870415259201e-18	-0.0441525
cg17822584	2	98928738	NA	NA	NA	NA	NA	NA	NA	NA	NA	NA		0.04	3' UTR	Other Genic	Genic	miRNA	15337	ENSG00000216112	-0.0302758	55.2641	0.0146799	0.0341213	-0.0082773
cg17822706	19	18415538	NA	NA	NA	NA	NA	NA	NA	NA	NA	NA		0.05	Intergenic	Intergenic	Intergenic	protein_coding	11531	ENSG00000130520	-0.00374896	6.71036	0.0269871	0.0586788	-0.00591833
cg17822767	6	37467799	NA	NA	NA	NA	NA	NA	NA	NA	NA	NA	Island	0.06	Promoter	Promoter	Genic	protein_coding	-101	ENSG00000198937	-0.000590281	7.07489	0.788062	0.86359	-0.00550198
cg17822779	8	135174326	135174035	135174478	443	-	LTR	LTR/ERV1	MER31B	3936819	LTR/ERV1/MER31B/3936819	LTR/ERV1/MER31B/3936819.4746012		0.01	Intergenic	Intergenic	Intergenic	lincRNA	158364	ENSG00000253627	-0.0209853	50.856	5.61977505225767e-05	0.000198002	0.0284737
cg17822807	7	31107864	31107862	31108050	188	-	SINE	SINE/MIR	MIR	3552844	SINE/MIR/MIR/3552844	SINE/MIR/MIR/3552844.4281762		0.07	Intron	Intron	Genic	protein_coding	5009	ENSG00000078549	-0.019245	78.0868	1.84538296636226e-07	8.72116774052247e-07	-0.014517
cg17822955	1	209527491	NA	NA	NA	NA	NA	NA	NA	NA	NA	NA		0.09	Intergenic	Intergenic	Intergenic	lincRNA	-13516	ENSG00000231648	-0.0263566	54.4473	0.00111601	0.00324357	-0.0377069
cg17822978	15	72073485	72073431	72073773	342	+	LINE	LINE/CR1	L3b	1330010	LINE/CR1/L3b/1330010	LINE/CR1/L3b/1330010.1604958		0.02	3' UTR	Other Genic	Genic	processed_transcript	-11492	ENSG00000031544	-0.0073922	86.0962	0.00634652	0.016005	-0.00589799
cg17823004	5	34804746	NA	NA	NA	NA	NA	NA	NA	NA	NA	NA		0.01	Intron	Intron	Genic	retained_intron	-21363	ENSG00000039560	-0.00577737	84.0479	0.0827217	0.154916	-0.00231389
cg17823076	12	53574937	NA	NA	NA	NA	NA	NA	NA	NA	NA	NA	Island	0.12	Promoter	Promoter	Genic	protein_coding	198	ENSG00000139631	0.00759113	13.781	0.00869975	0.0213057	-0.024135
cg17823175	19	828170	NA	NA	NA	NA	NA	NA	NA	NA	NA	NA		0.03	Promoter	Promoter	Genic	protein_coding	344	ENSG00000172232	-0.0594409	39.8733	9.05478659921624e-19	1.07953765608469e-17	-0.029012
cg17823230	13	111141841	NA	NA	NA	NA	NA	NA	NA	NA	NA	NA		0.05	Exon	Exon	Genic	processed_transcript	11571	ENSG00000134871	-0.00242125	86.8772	0.614266	0.732405	-0.00236294
cg17823234	19	38180021	38179809	38180107	298	+	SINE	SINE/Alu	AluJb	1842293	SINE/Alu/AluJb/1842293	SINE/Alu/AluJb/1842293.2216780	N_Shelf	0.03	Intron	Intron	Genic	processed_transcript	3113	ENSG00000196381	0.010495	78.0264	0.0020252	0.00562897	0.0201738
cg17823320	8	19675140	NA	NA	NA	NA	NA	NA	NA	NA	NA	NA	Island	0.07	Promoter	Promoter	Genic	nonsense_mediated_decay	48	ENSG00000104613	-0.00364065	7.16984	0.0731514	0.139553	-0.00993391
cg17823321	10	70287041	NA	NA	NA	NA	NA	NA	NA	NA	NA	NA	Island	0.07	Promoter	Promoter	Genic	nonsense_mediated_decay	132	ENSG00000122912	-0.00173021	6.38843	0.306549	0.444288	-0.00574912
cg17823346	10	80848143	NA	NA	NA	NA	NA	NA	NA	NA	NA	NA		0.01	Intron	Intron	Genic	protein_coding	19351	ENSG00000108175	-0.0565963	48.4804	4.07628700733284e-10	2.51694417591536e-09	-0.00546655
cg17823376	5	145314627	145314443	145314739	296	-	SINE	SINE/Alu	AluSx	3204467	SINE/Alu/AluSx/3204467	SINE/Alu/AluSx/3204467.3861997	N_Shore	0.01	Intergenic	Intergenic	Intergenic	protein_coding	-1515	ENSG00000156463	-0.0112772	72.2735	0.0134373	0.031527	0.0102882
cg17823430	2	3293358	3293296	3293680	384	+	LINE	LINE/L2	L2a	1890265	LINE/L2/L2a/1890265	LINE/L2/L2a/1890265.2274611	S_Shore	0.03	Intron	Intron	Genic	processed_transcript	-6761	ENSG00000032389	-0.000182091	85.4677	0.954155	0.972361	0.00109106
cg17823751	3	137487081	NA	NA	NA	NA	NA	NA	NA	NA	NA	NA	N_Shore	0.09	Intergenic	Intergenic	Intergenic	protein_coding	3502	ENSG00000168875	0.02357	10.4176	7.58907491375777e-16	7.44744413198803e-15	0.00594902
cg17823829	1	202765754	NA	NA	NA	NA	NA	NA	NA	NA	NA	NA		0.02	Promoter	Promoter	Genic	processed_pseudogene	596	ENSG00000226148	-0.000287986	88.253	0.897194	0.936742	0.000913479
cg17823892	15	85525171	NA	NA	NA	NA	NA	NA	NA	NA	NA	NA	Island	0.14	Promoter	Promoter	Genic	protein_coding	-34	ENSG00000073417	0.00451856	5.62465	0.0375127	0.0784092	0.000277787
cg17823943	1	228555184	NA	NA	NA	NA	NA	NA	NA	NA	NA	NA	N_Shelf	0.02	Intron	Intron	Genic	protein_coding	14449	ENSG00000154358	-0.0110284	80.8899	0.00232352	0.00638498	-0.00432398
cg17823999	2	27886354	NA	NA	NA	NA	NA	NA	NA	NA	NA	NA	Island	0.08	Promoter	Promoter	Genic	protein_coding	16	ENSG00000163798	0.00182293	11.5806	0.602999	0.723151	-0.0171941
cg17824173	12	74931535	NA	NA	NA	NA	NA	NA	NA	NA	NA	NA	Island	0.1	Promoter	Promoter	Genic	protein_coding	-16	ENSG00000253719	-0.00267941	8.5395	0.320682	0.459608	-0.0154078
cg17824240	10	43892819	NA	NA	NA	NA	NA	NA	NA	NA	NA	NA	Island	0.09	Promoter	Promoter	Genic	protein_coding	-25	ENSG00000169813	-0.00128947	4.68767	0.549648	0.678598	-0.00395741
cg17824256	12	93836653	93836608	93836687	79	-	SINE	SINE/MIR	MIRb	904706	SINE/MIR/MIRb/904706	SINE/MIR/MIRb/904706.1091434	S_Shore	0.01	Promoter	Promoter	Genic	protein_coding	-615	ENSG00000177889	-0.0544178	22.9601	2.39030138136878e-06	9.98042999122433e-06	-0.0318262
cg17824277	1	13838127	NA	NA	NA	NA	NA	NA	NA	NA	NA	NA	N_Shore	0.02	Intron	Intron	Genic	antisense	-1588	ENSG00000259961	-0.0229475	88.3964	1.38586602282171e-09	8.13305970423588e-09	-0.0217302
cg17824391	5	145215055	NA	NA	NA	NA	NA	NA	NA	NA	NA	NA	Island	0.11	Promoter	Promoter	Genic	retained_intron	-123	ENSG00000186314	0.0116347	4.56639	2.57129392231158e-06	1.06987516677517e-05	0.00828343
cg17824465	22	51001806	51001719	51001839	120	-	SINE	SINE/MIR	MIRb	2454370	SINE/MIR/MIRb/2454370	SINE/MIR/MIRb/2454370.2954062	S_Shore	0.05	Promoter	Promoter	Genic	protein_coding	-472	ENSG00000217442	-0.00483453	17.5032	0.114876	0.203692	-0.0170366
cg17824540	2	161260031	NA	NA	NA	NA	NA	NA	NA	NA	NA	NA	N_Shelf	0.01	Intron	Intron	Genic	miRNA	4362	ENSG00000263948	0.0281524	60.1082	0.000267171	0.000856604	0.0661394
cg17824615	12	132413775	NA	NA	NA	NA	NA	NA	NA	NA	NA	NA	Island	0.13	Promoter	Promoter	Genic	protein_coding	7	ENSG00000177192	-0.000190615	8.62901	0.938333	0.962531	-0.0140729
cg17824685	8	748701	NA	NA	NA	NA	NA	NA	NA	NA	NA	NA	S_Shore	0.05	Intron	Intron	Genic	processed_transcript	-60595	ENSG00000104714	-0.0152577	80.4046	4.3253240086271e-08	2.18531028158906e-07	-0.011392
cg17824690	2	242529979	NA	NA	NA	NA	NA	NA	NA	NA	NA	NA		0.03	Intron	Intron	Genic	rRNA	5596	ENSG00000207186	-0.00150963	80.8435	0.559268	0.68679	0.00409192
cg17824787	3	9979297	NA	NA	NA	NA	NA	NA	NA	NA	NA	NA	S_Shelf	0.03	Exon	Exon	Genic	sense_intronic	1907	ENSG00000269894	-0.00343146	83.1244	0.234739	0.362042	-0.000488366
cg17824939	12	88421705	NA	NA	NA	NA	NA	NA	NA	NA	NA	NA		0.01	Promoter	Promoter	Genic	protein_coding	35	ENSG00000165805	-0.0393681	55.7907	9.57861713835005e-07	4.1847567528312e-06	0.00467601
cg17825070	15	79614659	NA	NA	NA	NA	NA	NA	NA	NA	NA	NA		0.03	3' UTR	Other Genic	Genic	processed_transcript	6386	ENSG00000166557	0.00143519	89.5344	0.652043	0.762589	0.00234869
cg17825100	7	150924409	NA	NA	NA	NA	NA	NA	NA	NA	NA	NA	Island	0.07	Promoter	Promoter	Genic	protein_coding	-93	ENSG00000033050	-0.00107532	5.77968	0.694171	0.794954	-0.00374092
cg17825130	4	82283507	NA	NA	NA	NA	NA	NA	NA	NA	NA	NA		0.02	Intergenic	Intergenic	Intergenic	snRNA	28050	ENSG00000207065	-0.0314086	52.1106	1.50795711424569e-05	5.71996664146938e-05	0.0086215
cg17825156	1	67391082	NA	NA	NA	NA	NA	NA	NA	NA	NA	NA	Island	0.11	Promoter	Promoter	Genic	protein_coding	432	ENSG00000198160	0.0082269	28.1125	0.268514	0.401676	-0.0386535
cg17825173	10	71164116	NA	NA	NA	NA	NA	NA	NA	NA	NA	NA		0.01	3' UTR	Other Genic	Genic	protein_coding	4922	ENSG00000075073	-0.00355978	85.968	0.161464	0.269074	-0.00153472
cg17825185	1	198144137	198143871	198144187	316	-	SINE	SINE/Alu	AluJb	286239	SINE/Alu/AluJb/286239	SINE/Alu/AluJb/286239.346421		0.02	Intron	Intron	Genic	protein_coding	17886	ENSG00000151414	-0.0169802	49.7503	0.004371	0.0113994	0.0246221
cg17825194	12	124864681	NA	NA	NA	NA	NA	NA	NA	NA	NA	NA		0.05	Intron	Intron	Genic	processed_pseudogene	-3246	ENSG00000255965	-0.0592644	34.75	1.84028925224105e-11	1.28079087605797e-10	-0.05351
cg17825274	7	105245562	NA	NA	NA	NA	NA	NA	NA	NA	NA	NA		0.03	3' UTR	Other Genic	Genic	processed_transcript	-4240	ENSG00000185055	-0.00105973	78.4533	0.826485	0.890104	0.00800308
cg17825277	15	59949336	NA	NA	NA	NA	NA	NA	NA	NA	NA	NA	N_Shore	0.04	Promoter	Promoter	Genic	processed_transcript	338	ENSG00000140307	-0.000757393	5.28991	0.690864	0.79244	0.00198886
cg17825294	6	36400340	36400240	36400638	398	+	LINE	LINE/L1	HAL1	3324906	LINE/L1/HAL1/3324906	LINE/L1/HAL1/3324906.4006135		0.02	Intron	Intron	Genic	protein_coding	-10204	ENSG00000112078	-0.00624316	79.0536	0.154508	0.259648	0.0034373
cg17825298	7	151573262	NA	NA	NA	NA	NA	NA	NA	NA	NA	NA	Island	0.1	Promoter	Promoter	Genic	processed_transcript	611	ENSG00000106617	-0.000738266	10.7376	0.788166	0.863656	-0.0203273
cg17825311	6	29717188	NA	NA	NA	NA	NA	NA	NA	NA	NA	NA	S_Shore	0.04	Promoter	Promoter	Genic	processed_transcript	-362	ENSG00000214922	-0.022422	9.94977	6.45594354918119e-12	4.66787190754939e-11	-0.0307724
cg17825378	4	79833206	NA	NA	NA	NA	NA	NA	NA	NA	NA	NA		0.01	3' UTR	Other Genic	Genic	misc_RNA	13197	ENSG00000242175	0.00574876	85.8857	0.125527	0.219239	0.00781298
cg17825384	1	31380853	NA	NA	NA	NA	NA	NA	NA	NA	NA	NA	Island	0.09	Promoter	Promoter	Genic	protein_coding	755	ENSG00000162512	0.00387368	6.89415	0.126029	0.219973	-0.00286305
cg17825554	19	1140977	NA	NA	NA	NA	NA	NA	NA	NA	NA	NA	Island	0.01	Intron	Intron	Genic	retained_intron	-8757	ENSG00000064932	-0.00223894	80.0014	0.560847	0.688167	0.00719799
cg17825709	7	100887364	NA	NA	NA	NA	NA	NA	NA	NA	NA	NA	N_Shore	0.04	Promoter	Promoter	Genic	processed_transcript	648	ENSG00000214253	-0.0098724	11.2311	0.00623702	0.0157558	-0.0195209
cg17825740	22	21735028	21734766	21735084	318	-	SINE	SINE/Alu	AluY	2398816	SINE/Alu/AluY/2398816	SINE/Alu/AluY/2398816.2887847	N_Shelf	0.03	Intergenic	Intergenic	Intergenic	protein_coding	-2635	ENSG00000196934	-0.00516997	83.0452	0.207343	0.328454	-0.00215111
cg17825770	8	116573953	NA	NA	NA	NA	NA	NA	NA	NA	NA	NA		0.02	Intron	Intron	Genic	antisense	52124	ENSG00000227170	-0.000252808	82.5976	0.924046	0.95346	0.00408961
cg17825989	6	155635201	NA	NA	NA	NA	NA	NA	NA	NA	NA	NA	N_Shore	0.05	Promoter	Promoter	Genic	processed_transcript	360	ENSG00000029639	-0.000498352	11.1894	0.868924	0.918223	-0.012966
cg17826006	8	1955196	NA	NA	NA	NA	NA	NA	NA	NA	NA	NA	N_Shore	0.06	Downstream	Other Genic	Genic	lincRNA	-26454	ENSG00000253805	-0.0260197	48.7563	0.000312313	0.000991495	-0.0188021
cg17826013	1	6479729	NA	NA	NA	NA	NA	NA	NA	NA	NA	NA	Island	0.12	Promoter	Promoter	Genic	protein_coding	234	ENSG00000069812	0.00422428	2.51342	0.134699	0.232265	0.000573831
cg17826043	19	42299635	42299625	42299756	131	+	DNA	DNA/hAT-Charlie	MER113A	1851270	DNA/hAT-Charlie/MER113A/1851270	DNA/hAT-Charlie/MER113A/1851270.2227672		0.03	Promoter	Promoter	Genic	protein_coding	-734	ENSG00000170956	-0.00856995	85.1644	0.00260734	0.00709682	-0.00714445
cg17826107	1	92977322	NA	NA	NA	NA	NA	NA	NA	NA	NA	NA		0.01	3' UTR	Other Genic	Genic	LRG_gene	-24889	LRG_63	0.000846218	79.7251	0.829803	0.892354	0.0107863
cg17826168	19	6464103	NA	NA	NA	NA	NA	NA	NA	NA	NA	NA	Island	0.09	Promoter	Promoter	Genic	protein_coding	-187	ENSG00000130545	0.0183024	11.3117	5.2302378819528e-09	2.90344860552514e-08	-0.00157885
cg17826324	1	33546651	NA	NA	NA	NA	NA	NA	NA	NA	NA	NA	Island	0.08	Promoter	Promoter	Genic	processed_transcript	-54	ENSG00000004455	-0.00308588	5.71335	0.217808	0.34139	-0.00632823
cg17826344	19	51169660	NA	NA	NA	NA	NA	NA	NA	NA	NA	NA	Island	0.03	Promoter	Promoter	Genic	nonsense_mediated_decay	330	ENSG00000161681	0.0175787	15.1916	0.000108422	0.000367445	0.0135971
cg17826375	19	57831849	NA	NA	NA	NA	NA	NA	NA	NA	NA	NA	Island	0.1	Promoter	Promoter	Genic	protein_coding	-28	ENSG00000178229	-0.00275247	9.28458	0.0723077	0.138178	-0.0179183
cg17826424	6	41007692	41007658	41007815	157	+	LINE	LINE/L2	L2a	3332975	LINE/L2/L2a/3332975	LINE/L2/L2a/3332975.4015782		0.01	Promoter	Promoter	Genic	protein_coding	-764	ENSG00000124602	-0.00180296	85.2618	0.480742	0.617636	0.000624471
cg17826428	5	180336487	NA	NA	NA	NA	NA	NA	NA	NA	NA	NA		0.01	Promoter	Promoter	Genic	protein_coding	-77	ENSG00000113303	-0.0117069	15.5857	0.0245426	0.0539537	-0.00536234
cg17826530	1	59280290	NA	NA	NA	NA	NA	NA	NA	NA	NA	NA	Island	0.09	Intron	Intron	Genic	lincRNA	-1276	ENSG00000272226	-0.00370563	91.411	0.287221	0.422964	-0.0017973
cg17826594	1	55506014	NA	NA	NA	NA	NA	NA	NA	NA	NA	NA	Island	0.05	Promoter	Promoter	Genic	protein_coding	119	ENSG00000169174	-0.00147145	13.9274	0.813783	0.881426	-0.015043
cg17826679	19	10736038	NA	NA	NA	NA	NA	NA	NA	NA	NA	NA	Island	0.09	Promoter	Promoter	Genic	protein_coding	104	ENSG00000129353	-0.0247539	67.8045	0.00712324	0.0177793	-0.0266165
cg17826753	8	110987946	NA	NA	NA	NA	NA	NA	NA	NA	NA	NA	Island	0.05	Promoter	Promoter	Genic	protein_coding	130	ENSG00000164794	0.0480113	11.3343	2.50006503362512e-20	3.28415286565051e-19	0.0354045
cg17826763	4	4405058	4404945	4405416	471	-	LTR	LTR/ERVL-MaLR	MLT1D	2753573	LTR/ERVL-MaLR/MLT1D/2753573	LTR/ERVL-MaLR/MLT1D/2753573.3314421		0.03	Intron	Intron	Genic	protein_coding	16226	ENSG00000168824	-0.00949059	85.3304	0.00403274	0.0105879	-0.00815085
cg17826786	2	3322489	NA	NA	NA	NA	NA	NA	NA	NA	NA	NA	S_Shore	0.02	Intron	Intron	Genic	processed_transcript	1826	ENSG00000032389	0.00078319	82.2997	0.688562	0.790627	0.00549677
cg17826834	15	96868857	NA	NA	NA	NA	NA	NA	NA	NA	NA	NA	S_Shelf	0.02	Promoter	Promoter	Genic	protein_coding	-310	ENSG00000185551	0.0295578	15.0779	1.04168580645368e-08	5.61051511159898e-08	0.0301166
cg17826893	13	100394412	NA	NA	NA	NA	NA	NA	NA	NA	NA	NA		0.04	Intron	Intron	Genic	antisense	-14667	ENSG00000234303	0.00182003	85.1411	0.633674	0.748139	0.00272411
cg17826956	1	77230619	NA	NA	NA	NA	NA	NA	NA	NA	NA	NA		0.04	Intron	Intron	Genic	snRNA	11799	ENSG00000199921	-0.0179947	56.9844	0.124941	0.218382	0.00298629
cg17826980	1	176771674	NA	NA	NA	NA	NA	NA	NA	NA	NA	NA		0.01	Intron	Intron	Genic	processed_transcript	11093	ENSG00000116183	-0.0104513	67.7801	0.174457	0.286473	0.0165283
cg17826986	1	153919374	NA	NA	NA	NA	NA	NA	NA	NA	NA	NA	S_Shore	0.04	Promoter	Promoter	Genic	protein_coding	-202	ENSG00000198837	-0.0224377	8.78855	7.86626938073401e-20	1.0017848434749e-18	-0.0286005
cg17827017	1	208333467	NA	NA	NA	NA	NA	NA	NA	NA	NA	NA		0.02	Intron	Intron	Genic	processed_transcript	56892	ENSG00000076356	-0.00627728	81.2048	0.0305295	0.065401	-4.83698e-05
cg17827020	1	180202784	NA	NA	NA	NA	NA	NA	NA	NA	NA	NA	Island	0.07	Intron	Intron	Genic	retained_intron	3351	ENSG00000121454	0.0349383	7.45814	7.68605204056006e-31	1.78328400619323e-29	0.0277234
cg17827148	1	2820665	NA	NA	NA	NA	NA	NA	NA	NA	NA	NA		0.03	Intergenic	Intergenic	Intergenic	lincRNA	-89102	ENSG00000231630	-0.0411059	77.2551	5.0959643944253e-34	1.37605353156209e-32	-0.0303593
cg17827154	12	41323612	NA	NA	NA	NA	NA	NA	NA	NA	NA	NA		0.03	Exon	Exon	Genic	protein_coding	21451	ENSG00000018236	-0.00763524	77.5959	0.102219	0.184928	0.00264839
cg17827271	4	189191535	189191472	189191974	502	+	LTR	LTR/ERVL	MLT2F	3007703	LTR/ERVL/MLT2F/3007703	LTR/ERVL/MLT2F/3007703.3622530		0.06	Intergenic	Intergenic	Intergenic	processed_pseudogene	79643	ENSG00000242169	-7.80764e-05	93.1211	0.970778	0.982343	3.51412778166739e-05
cg17827328	1	36817299	NA	NA	NA	NA	NA	NA	NA	NA	NA	NA		0.06	Intron	Intron	Genic	protein_coding	9642	ENSG00000196182	0.00113012	94.0262	0.574156	0.699268	0.00135148
cg17827470	10	22730195	NA	NA	NA	NA	NA	NA	NA	NA	NA	NA	S_Shelf	0.03	Intron	Intron	Genic	processed_transcript	49461	ENSG00000077327	-0.00306176	83.4329	0.250242	0.380507	-0.000402041
cg17827477	22	49487343	NA	NA	NA	NA	NA	NA	NA	NA	NA	NA	Island	0.06	Intergenic	Intergenic	Intergenic	processed_pseudogene	122830	ENSG00000226142	-0.0564762	77.184	1.19049933888228e-19	1.50072768814932e-18	-0.0505069
cg17827569	15	47450958	47450656	47451100	444	-	LINE	LINE/L2	L2c	1288704	LINE/L2/L2c/1288704	LINE/L2/L2c/1288704.1555837		0.02	Intergenic	Intergenic	Intergenic	protein_coding	-24638	ENSG00000259752	-0.0124722	82.379	0.00010988	0.000372106	-0.00785918
cg17827583	19	2733007	NA	NA	NA	NA	NA	NA	NA	NA	NA	NA	Island	0.08	Exon	Exon	Genic	sense_intronic	-3682	ENSG00000261342	0.00213963	94.6594	0.495823	0.631355	0.00237929
cg17827614	6	33258129	NA	NA	NA	NA	NA	NA	NA	NA	NA	NA	S_Shore	0.02	Promoter	Promoter	Genic	protein_coding	577	ENSG00000204220	0.0233566	21.6879	0.000408925	0.00127547	0.0359367
cg17827632	1	161087992	NA	NA	NA	NA	NA	NA	NA	NA	NA	NA	Island	0.06	Promoter	Promoter	Genic	processed_transcript	-18	ENSG00000158793	-0.00230764	7.60446	0.188004	0.304028	-0.00889833
cg17827650	7	156741514	NA	NA	NA	NA	NA	NA	NA	NA	NA	NA	Island	0.09	Promoter	Promoter	Genic	protein_coding	-903	ENSG00000146909	-0.00240794	67.7753	0.874615	0.921976	-0.00429772
cg17827660	12	54412028	NA	NA	NA	NA	NA	NA	NA	NA	NA	NA	Island	0.08	Intron	Intron	Genic	processed_transcript	1134	ENSG00000273046	-0.00316484	3.5253	0.102886	0.185933	-0.00548207
cg17827670	7	129008130	NA	NA	NA	NA	NA	NA	NA	NA	NA	NA		0.02	Promoter	Promoter	Genic	protein_coding	148	ENSG00000158467	-0.0839558	15.3034	3.09966401464384e-77	4.74721755253487e-75	-0.0830113
cg17827767	10	86001154	NA	NA	NA	NA	NA	NA	NA	NA	NA	NA	S_Shelf	0.02	Promoter	Promoter	Genic	protein_coding	63	ENSG00000148602	-0.0473337	72.352	7.48752276216918e-22	1.07702088646953e-20	-0.028865
cg17827803	1	46106399	NA	NA	NA	NA	NA	NA	NA	NA	NA	NA		0.01	Intron	Intron	Genic	processed_transcript	-5003	ENSG00000159592	-0.00066865	85.1534	0.85516	0.909224	0.0018339
cg17827850	1	110950385	NA	NA	NA	NA	NA	NA	NA	NA	NA	NA	Island	0.11	Promoter	Promoter	Genic	antisense	-21	ENSG00000224699	-0.00206182	3.1161	0.231205	0.357787	-0.00545125
cg17828057	8	42037527	NA	NA	NA	NA	NA	NA	NA	NA	NA	NA		0.09	Promoter	Promoter	Genic	retained_intron	755	ENSG00000104368	-0.00322569	50.1732	0.732566	0.82363	-0.0173757
cg17828218	10	133913355	NA	NA	NA	NA	NA	NA	NA	NA	NA	NA		0.09	Intergenic	Intergenic	Intergenic	protein_coding	-4820	ENSG00000188385	-0.00717074	77.2817	0.0576242	0.113797	-0.00250756
cg17828223	6	153304819	NA	NA	NA	NA	NA	NA	NA	NA	NA	NA	Island	0.12	Promoter	Promoter	Genic	antisense	-66	ENSG00000227627	-0.0026784	3.08923	0.0875315	0.162442	-0.00603659
cg17828307	7	2004365	NA	NA	NA	NA	NA	NA	NA	NA	NA	NA	N_Shelf	0.06	Intron	Intron	Genic	protein_coding	16061	ENSG00000002822	-0.00996566	82.1013	0.00136375	0.00390647	-0.00808354
cg17828445	12	58150842	NA	NA	NA	NA	NA	NA	NA	NA	NA	NA	S_Shore	0.02	Promoter	Promoter	Genic	protein_coding	-428	ENSG00000139266	-0.0488412	24.0295	2.9755991445814e-17	3.21700760267046e-16	-0.0318947
cg17828689	3	136539113	NA	NA	NA	NA	NA	NA	NA	NA	NA	NA	Island	0.05	Exon	Exon	Genic	protein_coding	1187	ENSG00000168917	0.0704291	8.70165	1.96600699438748e-48	1.0281714134527e-46	0.062285
cg17829017	8	135612538	NA	NA	NA	NA	NA	NA	NA	NA	NA	NA		0.02	Promoter	Promoter	Genic	nonsense_mediated_decay	373	ENSG00000066827	0.0255602	61.4604	0.000303832	0.000966403	0.0555555
cg17829116	17	5322937	NA	NA	NA	NA	NA	NA	NA	NA	NA	NA	Island	0.11	Promoter	Promoter	Genic	protein_coding	-24	ENSG00000129197	-0.00350965	5.56521	0.0294444	0.0633556	-0.00793674
cg17829314	1	38274017	NA	NA	NA	NA	NA	NA	NA	NA	NA	NA	Island	0.13	Promoter	Promoter	Genic	protein_coding	-65	ENSG00000197982	-0.000955777	5.43212	0.60392	0.72388	-0.0052662
cg17829318	4	37688612	NA	NA	NA	NA	NA	NA	NA	NA	NA	NA	Island	0.08	Promoter	Promoter	Genic	protein_coding	-614	ENSG00000181826	-0.00560227	6.38897	0.00932706	0.022686	-0.0103284
cg17829401	3	9975317	NA	NA	NA	NA	NA	NA	NA	NA	NA	NA	Island	0.08	Promoter	Promoter	Genic	protein_coding	-189	ENSG00000163703	-0.00393319	6.14359	0.0536977	0.107061	-0.00805443
cg17829533	15	78385098	NA	NA	NA	NA	NA	NA	NA	NA	NA	NA		0.02	Promoter	Promoter	Genic	protein_coding	171	ENSG00000183476	0.00226054	85.993	0.443399	0.583001	0.0037957
cg17829673	7	21985366	NA	NA	NA	NA	NA	NA	NA	NA	NA	NA	Island	0.1	Promoter	Promoter	Genic	protein_coding	130	ENSG00000164649	0.00282549	8.97985	0.213582	0.336184	-0.0113572
cg17829746	1	214170220	NA	NA	NA	NA	NA	NA	NA	NA	NA	NA		0.03	Promoter	Promoter	Genic	protein_coding	341	ENSG00000117707	0.00249357	88.4069	0.328488	0.468066	0.00322285
cg17829810	8	75896025	NA	NA	NA	NA	NA	NA	NA	NA	NA	NA	N_Shore	0.02	Promoter	Promoter	Genic	protein_coding	-725	ENSG00000121005	0.000762907	82.7724	0.804258	0.874892	0.00489615
cg17829816	10	102802857	NA	NA	NA	NA	NA	NA	NA	NA	NA	NA	Island	0.07	Intergenic	Intergenic	Intergenic	processed_transcript	5148	ENSG00000107819	-0.00114307	8.76106	0.550855	0.679654	-0.0124231
cg17829936	6	132910681	NA	NA	NA	NA	NA	NA	NA	NA	NA	NA		0.02	Promoter	Promoter	Genic	protein_coding	196	ENSG00000135569	-0.0304426	74.2845	0.0119833	0.0284447	-0.0139506
cg17829984	17	62501480	NA	NA	NA	NA	NA	NA	NA	NA	NA	NA	Island	0.06	Promoter	Promoter	Genic	protein_coding	28	ENSG00000108654	0.00206332	10.3749	0.439349	0.579174	-0.0115653
cg17830011	8	143152704	143152022	143152822	800	+	LINE	LINE/L1	L1M5	3949220	LINE/L1/L1M5/3949220	LINE/L1/L1M5/3949220.4760673		0.07	Intergenic	Intergenic	Intergenic	lincRNA	-18484	ENSG00000261710	-0.00601142	82.9619	0.134236	0.231585	-0.00428844
cg17830040	1	44457185	NA	NA	NA	NA	NA	NA	NA	NA	NA	NA	Island	0.11	Promoter	Promoter	Genic	protein_coding	-95	ENSG00000159214	-0.00257782	6.3039	0.262169	0.39442	-0.00856491
cg17830167	5	31797570	NA	NA	NA	NA	NA	NA	NA	NA	NA	NA		0.03	Intron	Intron	Genic	protein_coding	-1461	ENSG00000133401	-0.00318719	69.3748	0.522075	0.654655	0.0142198
cg17830174	8	110551877	NA	NA	NA	NA	NA	NA	NA	NA	NA	NA	Island	0.05	Promoter	Promoter	Genic	protein_coding	-63	ENSG00000147654	0.00349784	8.80495	0.169184	0.279447	-0.00490797
cg17830209	17	79006166	NA	NA	NA	NA	NA	NA	NA	NA	NA	NA	N_Shore	0.02	Promoter	Promoter	Genic	lincRNA	-851	ENSG00000226137	-0.0357479	55.3132	1.05475299888836e-07	5.11895511280106e-07	0.00134709
cg17830244	17	9954904	NA	NA	NA	NA	NA	NA	NA	NA	NA	NA		0.03	Intron	Intron	Genic	protein_coding	8228	ENSG00000007237	-0.00596726	75.2374	0.213024	0.335499	0.00711956
cg17830308	5	134872124	134872041	134872237	196	+	SINE	SINE/MIR	MIRb	3187430	SINE/MIR/MIRb/3187430	SINE/MIR/MIRb/3187430.3841573	S_Shore	0.04	Promoter	Promoter	Genic	protein_coding	-485	ENSG00000181965	0.0437675	13.5671	3.96719564370862e-17	4.2510266074444e-16	0.0340199
cg17830420	7	122388911	122388865	122389455	590	-	LTR	LTR/ERVL-MaLR	MLT1L	3686873	LTR/ERVL-MaLR/MLT1L/3686873	LTR/ERVL-MaLR/MLT1L/3686873.4444130		0.01	Intron	Intron	Genic	protein_coding	-45890	ENSG00000235631	0.00774209	46.9862	0.376151	0.517513	0.0595198
cg17830515	7	1151900	NA	NA	NA	NA	NA	NA	NA	NA	NA	NA	S_Shore	0.02	Intron	Intron	Genic	processed_transcript	15124	ENSG00000146540	-0.00518316	80.4351	0.168724	0.278845	0.00223227
cg17830682	1	202182642	NA	NA	NA	NA	NA	NA	NA	NA	NA	NA	N_Shore	0.03	Promoter	Promoter	Genic	protein_coding	-641	ENSG00000133067	0.00824504	67.23	0.215168	0.338137	0.0271635
cg17830716	12	57855694	NA	NA	NA	NA	NA	NA	NA	NA	NA	NA	S_Shore	0.04	Intron	Intron	Genic	retained_intron	1398	ENSG00000111087	-0.00384944	17.5521	0.304443	0.441974	-0.0104228
cg17830754	19	5679875	NA	NA	NA	NA	NA	NA	NA	NA	NA	NA	N_Shore	0.04	Promoter	Promoter	Genic	processed_transcript	-101	ENSG00000174917	-0.033539	23.2419	1.59612237934232e-07	7.59720361340519e-07	-0.033488
cg17830810	5	7364007	7363842	7364641	799	-	LINE	LINE/L1	L1ME2	3017952	LINE/L1/L1ME2/3017952	LINE/L1/L1ME2/3017952.3635055		0.01	Promoter	Promoter	Genic	lincRNA	637	ENSG00000249638	0.00704999	80.0048	0.163825	0.272309	0.0164807
cg17830812	15	91187663	NA	NA	NA	NA	NA	NA	NA	NA	NA	NA		0.02	3' UTR	Other Genic	Genic	processed_transcript	6579	ENSG00000140577	0.00215489	84.3423	0.459148	0.597757	0.00471054
cg17830921	1	224044382	NA	NA	NA	NA	NA	NA	NA	NA	NA	NA		0.07	Promoter	Promoter	Genic	processed_pseudogene	707	ENSG00000227621	-0.00228754	82.6856	0.484145	0.620745	-0.000462949
cg17830980	10	43048298	NA	NA	NA	NA	NA	NA	NA	NA	NA	NA	Island	0.1	Promoter	Promoter	Genic	processed_transcript	-28	ENSG00000234420	0.000151594	8.1815	0.964301	0.978441	-0.0113656
cg17830985	13	26625359	NA	NA	NA	NA	NA	NA	NA	NA	NA	NA	Island	0.06	Promoter	Promoter	Genic	protein_coding	-190	ENSG00000180730	0.0556076	9.62385	1.43538677402278e-45	6.67262754749531e-44	0.0434476
cg17831002	19	41882232	41882149	41882366	217	+	SINE	SINE/MIR	MIR	1850657	SINE/MIR/MIR/1850657	SINE/MIR/MIR/1850657.2226902	N_Shore	0.04	Promoter	Promoter	Genic	protein_coding	103	ENSG00000142046	-0.00814344	14.7803	0.157471	0.263679	-0.0171707
cg17831117	17	18305305	18305279	18305736	457	-	LINE	LINE/L2	L2a	1559456	LINE/L2/L2a/1559456	LINE/L2/L2a/1559456.1877744		0.02	Intergenic	Intergenic	Intergenic	unprocessed_pseudogene	8511	ENSG00000204471	-0.0629062	47.5988	6.07734050752065e-05	0.00021323	-0.0204323
cg17831137	6	71123004	71122998	71123031	33	+	Simple_repeat	Simple_repeat	(AGCTGG)n	3370383	Simple_repeat/(AGCTGG)n/3370383	Simple_repeat/(AGCTGG)n/3370383.4060866	Island	0.05	Promoter	Promoter	Genic	protein_coding	-7	ENSG00000082269	-0.00174326	6.84578	0.256976	0.388356	-0.00430701
cg17831182	15	65653414	65653110	65653414	304	-	SINE	SINE/Alu	AluSx	1318147	SINE/Alu/AluSx/1318147	SINE/Alu/AluSx/1318147.1590906	N_Shore	0.01	Intron	Intron	Genic	protein_coding	-4704	ENSG00000174498	-0.0114272	83.1877	0.00310399	0.0083321	-0.00698813
cg17831269	1	6209018	NA	NA	NA	NA	NA	NA	NA	NA	NA	NA	Island	0.07	5' UTR	Other Genic	Genic	nonsense_mediated_decay	-4854	ENSG00000116254	0.00867087	3.6301	0.0052153	0.0133873	0.00694404
cg17831277	7	131253722	NA	NA	NA	NA	NA	NA	NA	NA	NA	NA		0.03	Intergenic	Intergenic	Intergenic	processed_transcript	-10746	ENSG00000128567	-0.0456977	72.7538	2.72885866343166e-14	2.38861233325735e-13	-0.0305179
cg17831440	13	113699526	NA	NA	NA	NA	NA	NA	NA	NA	NA	NA	N_Shelf	0.06	Promoter	Promoter	Genic	protein_coding	361	ENSG00000126217	0.00798051	81.8346	0.130016	0.225668	0.010038
cg17831554	5	54684689	NA	NA	NA	NA	NA	NA	NA	NA	NA	NA		0.01	Intron	Intron	Genic	retained_intron	-16391	ENSG00000039123	-0.0036346	76.507	0.546396	0.675741	0.0120838
cg17831662	8	109261184	NA	NA	NA	NA	NA	NA	NA	NA	NA	NA	S_Shore	0.03	Promoter	Promoter	Genic	retained_intron	-153	ENSG00000104408	-0.00525509	7.24378	0.0378642	0.0790476	-0.00472836
cg17831680	6	142468432	NA	NA	NA	NA	NA	NA	NA	NA	NA	NA	Island	0.09	Promoter	Promoter	Genic	protein_coding	34	ENSG00000009844	-0.00514816	6.49591	0.0636733	0.123993	-0.0107383
cg17831791	10	126712230	NA	NA	NA	NA	NA	NA	NA	NA	NA	NA	Island	0.05	Intron	Intron	Genic	protein_coding	4229	ENSG00000175029	-0.0194987	82.9069	4.88051325572901e-10	2.99291469435197e-09	-0.0178313
cg17831826	7	2317083	NA	NA	NA	NA	NA	NA	NA	NA	NA	NA	N_Shore	0.07	Intron	Intron	Genic	retained_intron	-5552	ENSG00000106266	-0.00409268	87.8216	0.176994	0.289824	-0.00336448
cg17831900	6	79788063	NA	NA	NA	NA	NA	NA	NA	NA	NA	NA	Island	0.13	Promoter	Promoter	Genic	protein_coding	-110	ENSG00000146247	-0.00138545	4.64753	0.478178	0.615349	-0.00477439
cg17831934	7	147264850	NA	NA	NA	NA	NA	NA	NA	NA	NA	NA		0.02	Intron	Intron	Genic	protein_coding	-71051	ENSG00000174469	0.00238462	87.5662	0.396873	0.538232	0.00356815
cg17832029	7	98574111	NA	NA	NA	NA	NA	NA	NA	NA	NA	NA		0.05	Promoter	Promoter	Genic	retained_intron	528	ENSG00000196367	0.000356204	89.2423	0.875706	0.922726	0.000272881
cg17832162	18	56807548	56807455	56807727	272	+	LINE	LINE/CR1	L3	1746674	LINE/CR1/L3/1746674	LINE/CR1/L3/1746674.2101418	S_Shore	0.05	Promoter	Promoter	Genic	protein_coding	417	ENSG00000166562	0.00283836	8.391	0.154066	0.259047	-0.00447004
cg17832212	1	33367304	NA	NA	NA	NA	NA	NA	NA	NA	NA	NA	S_Shore	0.05	Promoter	Promoter	Genic	processed_transcript	-265	ENSG00000121900	0.000671464	16.747	0.83417	0.895343	-0.0119471
cg17832277	13	103249000	NA	NA	NA	NA	NA	NA	NA	NA	NA	NA	Island	0.07	Promoter	Promoter	Genic	protein_coding	-353	ENSG00000134900	-0.0126157	6.84436	9.773596001348e-10	5.82611636289345e-09	-0.0179096
cg17832380	1	231622478	231622346	231622586	240	-	LTR	LTR/ERVL-MaLR	MLT1J2	338665	LTR/ERVL-MaLR/MLT1J2/338665	LTR/ERVL-MaLR/MLT1J2/338665.409501		0.02	Intergenic	Intergenic	Intergenic	processed_pseudogene	-10444	ENSG00000223982	-0.0176969	79.7042	5.53782551503471e-06	2.21596113984301e-05	-0.00909563
cg17832450	22	31503709	NA	NA	NA	NA	NA	NA	NA	NA	NA	NA	Island	0.09	Promoter	Promoter	Genic	protein_coding	-155	ENSG00000198832	-0.00139006	3.49626	0.447882	0.587139	-0.00411269
cg17832639	6	32078133	NA	NA	NA	NA	NA	NA	NA	NA	NA	NA		0.03	Promoter	Promoter	Genic	protein_coding	-982	ENSG00000168477	-0.0248014	66.2281	1.90426415381373e-10	1.21231610891326e-09	-0.00508651
cg17832674	19	47103718	47103653	47103724	71	+	LINE	LINE/L2	L2b	1861389	LINE/L2/L2b/1861389	LINE/L2/L2b/1861389.2239935	N_Shore	0.03	Promoter	Promoter	Genic	protein_coding	400	ENSG00000268423	-0.0373748	13.4317	1.03455793798134e-37	3.3321165239678e-36	-0.0432543
cg17832678	1	47035315	NA	NA	NA	NA	NA	NA	NA	NA	NA	NA		0.03	Exon	Exon	Genic	processed_transcript	-1181	ENSG00000079277	0.00631411	85.1812	0.105228	0.189412	0.00773069
cg17832688	1	44017421	NA	NA	NA	NA	NA	NA	NA	NA	NA	NA		0.03	Intron	Intron	Genic	protein_coding	6674	ENSG00000142949	-0.00210791	84.5537	0.423794	0.564484	-0.000317167
cg17832704	17	7516888	NA	NA	NA	NA	NA	NA	NA	NA	NA	NA	N_Shore	0.02	Promoter	Promoter	Genic	protein_coding	-376	ENSG00000268503	-0.171355	59.1328	2.42081783932806e-141	2.03801800661264e-138	-0.138549
cg17832805	6	79944547	NA	NA	NA	NA	NA	NA	NA	NA	NA	NA	Island	0.11	Promoter	Promoter	Genic	protein_coding	-141	ENSG00000118418	0.00130085	6.83594	0.603226	0.723342	-0.00616903
cg17832858	7	6210667	NA	NA	NA	NA	NA	NA	NA	NA	NA	NA	Island	0.06	Promoter	Promoter	Genic	retained_intron	-77	ENSG00000008256	-2.87293e-05	82.2054	0.995109	0.997116	0.00178808
cg17832917	13	91826885	NA	NA	NA	NA	NA	NA	NA	NA	NA	NA	N_Shore	0.04	Intergenic	Intergenic	Intergenic	lincRNA	-43224	ENSG00000229557	-0.000905801	88.1299	0.696348	0.796608	-0.000664223
cg17832921	21	10988071	NA	NA	NA	NA	NA	NA	NA	NA	NA	NA	N_Shore	0.02	Intron	Intron	Genic	protein_coding	2811	ENSG00000166157	-0.0092933	86.0686	0.00012607	0.000423415	-0.00778838
cg17832991	20	18039927	NA	NA	NA	NA	NA	NA	NA	NA	NA	NA	Island	0.09	Promoter	Promoter	Genic	processed_transcript	-95	ENSG00000125850	0.060518	10.4001	3.35025360195868e-49	1.81027121392423e-47	0.0429436
cg17833037	12	123259751	NA	NA	NA	NA	NA	NA	NA	NA	NA	NA		0.06	Promoter	Promoter	Genic	protein_coding	672	ENSG00000130783	0.0033213	5.23147	0.133056	0.229961	0.00247041
cg17833065	7	86595241	NA	NA	NA	NA	NA	NA	NA	NA	NA	NA		0.01	Promoter	Promoter	Genic	protein_coding	-37	ENSG00000164659	-0.00386249	76.2033	0.426904	0.567447	0.0123452
cg17833066	17	29836341	NA	NA	NA	NA	NA	NA	NA	NA	NA	NA		0.02	3' UTR	Other Genic	Genic	misc_RNA	-9109	ENSG00000264862	-0.0070822	11.4329	0.128134	0.223015	-0.0106683
cg17833071	6	33084770	NA	NA	NA	NA	NA	NA	NA	NA	NA	NA	Island	0.07	Exon	Exon	Genic	transcribed_unprocessed_pseudogene	4477	ENSG00000224557	0.0502042	21.2488	9.85778551491453e-05	0.000336033	0.0283009
cg17833106	1	161060000	NA	NA	NA	NA	NA	NA	NA	NA	NA	NA		0.01	Promoter	Promoter	Genic	protein_coding	-611	ENSG00000143217	-0.0666434	42.0322	8.20124708295916e-09	4.46418743065476e-08	-0.0152982
cg17833144	18	33161153	NA	NA	NA	NA	NA	NA	NA	NA	NA	NA	Island	0.1	Promoter	Promoter	Genic	processed_transcript	72	ENSG00000141429	-0.00247488	5.14141	0.165901	0.275091	-0.00596274
cg17833169	1	67600547	NA	NA	NA	NA	NA	NA	NA	NA	NA	NA	Island	0.06	Promoter	Promoter	Genic	protein_coding	92	ENSG00000203963	0.0495449	13.2212	1.73023304257278e-05	6.51260164675368e-05	0.032733
cg17833184	10	135191291	NA	NA	NA	NA	NA	NA	NA	NA	NA	NA	N_Shore	0.04	Intergenic	Intergenic	Intergenic	protein_coding	-1404	ENSG00000148832	-0.0164536	85.0978	0.000390064	0.00122043	-0.0155298
cg17833197	22	46376515	NA	NA	NA	NA	NA	NA	NA	NA	NA	NA	S_Shore	0.04	Intergenic	Intergenic	Intergenic	protein_coding	-3506	ENSG00000188064	-0.0385382	66.5426	7.53733632784746e-23	1.14756014996048e-21	-0.023658
cg17833265	17	48042135	NA	NA	NA	NA	NA	NA	NA	NA	NA	NA	Island	0.07	Intergenic	Intergenic	Intergenic	snRNA	1405	ENSG00000199492	0.0896554	17.7295	1.46940229773819e-61	1.31412952053388e-59	0.0676563
cg17833303	1	245026373	NA	NA	NA	NA	NA	NA	NA	NA	NA	NA	N_Shore	0.17	Promoter	Promoter	Genic	protein_coding	23	ENSG00000153187	0.00286932	8.77909	0.29477	0.431309	-0.00847045
cg17833322	10	1102835	NA	NA	NA	NA	NA	NA	NA	NA	NA	NA	Island	0.13	Promoter	Promoter	Genic	protein_coding	37	ENSG00000047056	-0.000672646	5.16926	0.658125	0.767264	-0.00460488
cg17833341	1	154947313	NA	NA	NA	NA	NA	NA	NA	NA	NA	NA	Island	0.07	Promoter	Promoter	Genic	protein_coding	138	ENSG00000173207	-0.00739841	7.2853	0.000242298	0.000781504	-0.0140578
cg17833394	21	32092557	NA	NA	NA	NA	NA	NA	NA	NA	NA	NA		0.01	Intergenic	Intergenic	Intergenic	protein_coding	-1462	ENSG00000231068	-0.00280722	71.9212	0.626505	0.742274	0.0191817
cg17833419	1	19392447	NA	NA	NA	NA	NA	NA	NA	NA	NA	NA		0.01	Intergenic	Intergenic	Intergenic	3prime_overlapping_ncrna	9558	ENSG00000272084	-0.00901922	78.2073	0.0126117	0.029785	0.00372227
cg17833476	5	170736201	NA	NA	NA	NA	NA	NA	NA	NA	NA	NA	Island	0.05	Promoter	Promoter	Genic	protein_coding	-87	ENSG00000164438	0.0479401	11.0529	4.61388172300214e-35	1.31421550106012e-33	0.0356137
cg17833578	10	86001560	NA	NA	NA	NA	NA	NA	NA	NA	NA	NA		0.01	Promoter	Promoter	Genic	protein_coding	-343	ENSG00000148602	-0.0453586	72.7656	3.59566363711522e-15	3.36190890154786e-14	-0.0243938
cg17833746	17	40489785	NA	NA	NA	NA	NA	NA	NA	NA	NA	NA		0.04	Exon	Exon	Genic	retained_intron	-6229	ENSG00000168610	0.0426402	49.6218	1.05156853275806e-05	4.06557780998482e-05	0.0668144
cg17833862	7	73790277	NA	NA	NA	NA	NA	NA	NA	NA	NA	NA	Island	0.08	Promoter	Promoter	Genic	retained_intron	-123	ENSG00000106665	-0.00570781	89.9931	0.0533293	0.106425	-0.00433961
cg17833902	1	54143168	NA	NA	NA	NA	NA	NA	NA	NA	NA	NA		0.03	Intron	Intron	Genic	snRNA	11317	ENSG00000239007	-0.00701702	87.3864	0.0189156	0.0428206	-0.00627843
cg17833937	7	157142583	157142343	157142636	293	-	SINE	SINE/Alu	AluSx	3739343	SINE/Alu/AluSx/3739343	SINE/Alu/AluSx/3739343.4507869		0.05	Intron	Intron	Genic	protein_coding	10068	ENSG00000105993	-0.0189771	55.5478	0.00087805	0.00259697	-0.00449204
cg17833980	5	70883096	NA	NA	NA	NA	NA	NA	NA	NA	NA	NA	Island	0.09	Promoter	Promoter	Genic	nonsense_mediated_decay	-19	ENSG00000131844	-0.000345774	7.79431	0.857801	0.910953	-0.00999639
cg17834136	8	1109986	NA	NA	NA	NA	NA	NA	NA	NA	NA	NA	N_Shelf	0.03	Intron	Intron	Genic	lincRNA	55104	ENSG00000254269	0.00578224	79.5218	0.0599263	0.117703	0.0132725
cg17834155	1	39270149	NA	NA	NA	NA	NA	NA	NA	NA	NA	NA	Island	0.1	Intergenic	Intergenic	Intergenic	processed_transcript	43597	ENSG00000116954	0.00916231	10.1793	0.000472215	0.00145851	-0.0087792
cg17834180	10	124768240	NA	NA	NA	NA	NA	NA	NA	NA	NA	NA	Island	0.1	Promoter	Promoter	Genic	processed_transcript	49	ENSG00000095574	0.00139611	8.12161	0.47527	0.612606	-0.00991655
cg17834185	10	134979524	NA	NA	NA	NA	NA	NA	NA	NA	NA	NA	N_Shore	0.06	Intron	Intron	Genic	protein_coding	-1164	ENSG00000171798	-0.00749152	77.1823	0.00736935	0.0183365	-0.00152097
cg17834219	12	34480142	34477335	34484659	7324	-	Satellite	Satellite/centr	GSATII	822370	Satellite/centr/GSATII/822370	Satellite/centr/GSATII/822370.991597		0.04	Intergenic	Intergenic	Intergenic	processed_pseudogene	77726	ENSG00000256614	0.0174685	72.652	0.00011408	0.000385468	0.0297986
cg17834289	15	41878006	NA	NA	NA	NA	NA	NA	NA	NA	NA	NA	S_Shore	0.07	Intergenic	Intergenic	Intergenic	retained_intron	8473	ENSG00000092445	0.00582066	6.41063	0.0350303	0.0738467	0.00174404
cg17834341	5	27743668	27743387	27744871	1484	+	LTR	LTR/ERV1	LTR12C	3044688	LTR/ERV1/LTR12C/3044688	LTR/ERV1/LTR12C/3044688.3667721		0.08	Intergenic	Intergenic	Intergenic	miRNA	242724	ENSG00000221721	-0.00163013	87.1026	0.645713	0.75763	0.000264934
cg17834425	6	170059327	NA	NA	NA	NA	NA	NA	NA	NA	NA	NA	Island	0.08	Intron	Intron	Genic	protein_coding	1461	ENSG00000184465	0.00784983	83.0094	0.132558	0.229262	0.0102676
cg17834443	8	19674713	NA	NA	NA	NA	NA	NA	NA	NA	NA	NA	Island	0.07	Promoter	Promoter	Genic	protein_coding	62	ENSG00000104613	-0.00554779	6.60116	0.0147411	0.0342486	-0.0101395
cg17834632	17	81039747	NA	NA	NA	NA	NA	NA	NA	NA	NA	NA	S_Shore	0.07	Intron	Intron	Genic	protein_coding	1672	ENSG00000176845	-0.0471952	39.7529	4.95409293403584e-16	4.92536474762518e-15	-0.0541053
cg17834637	19	18340849	18340591	18341033	442	+	LINE	LINE/L2	L2b	1815884	LINE/L2/L2b/1815884	LINE/L2/L2b/1815884.2183808	N_Shelf	0.02	Intron	Intron	Genic	retained_intron	3346	ENSG00000105650	-0.00604282	63.5671	0.406082	0.547336	0.0214077
cg17834671	5	68216880	68216530	68217788	1258	+	LTR	LTR/ERV1	LTR12E	3096785	LTR/ERV1/LTR12E/3096785	LTR/ERV1/LTR12E/3096785.3730908		0.06	Intron	Intron	Genic	lincRNA	41105	ENSG00000249335	-0.00782291	83.6301	0.00847444	0.0208059	-0.00674267
cg17834717	15	49102800	NA	NA	NA	NA	NA	NA	NA	NA	NA	NA	Island	0.07	Promoter	Promoter	Genic	protein_coding	-9	ENSG00000103995	-0.000631786	12.3641	0.827041	0.890463	-0.0191394
cg17834752	8	140715239	NA	NA	NA	NA	NA	NA	NA	NA	NA	NA	Island	0.1	Promoter	Promoter	Genic	nonsense_mediated_decay	45	ENSG00000169427	0.013341	9.49905	3.03610481576288e-08	1.5590271314413e-07	-0.00250524
cg17834755	7	129423218	NA	NA	NA	NA	NA	NA	NA	NA	NA	NA	Island	0.07	Exon	Exon	Genic	lincRNA	1807	ENSG00000242078	0.0639283	14.2324	3.43313123891094e-36	1.02946368936162e-34	0.0435267
cg17834768	4	21699336	NA	NA	NA	NA	NA	NA	NA	NA	NA	NA		0.04	Promoter	Promoter	Genic	protein_coding	61	ENSG00000185774	0.0129438	15.9459	0.0953328	0.174497	0.00486489
cg17834794	12	76035462	NA	NA	NA	NA	NA	NA	NA	NA	NA	NA		0.01	Intron	Intron	Genic	processed_pseudogene	41635	ENSG00000257777	-0.00377768	72.5354	0.404027	0.545273	0.0174696
cg17835016	13	113784082	NA	NA	NA	NA	NA	NA	NA	NA	NA	NA	Island	0.1	Promoter	Promoter	Genic	processed_pseudogene	-648	ENSG00000230371	0.0590934	57.1904	1.81571971160406e-11	1.26418070451229e-10	0.0440469
cg17835072	2	71189456	NA	NA	NA	NA	NA	NA	NA	NA	NA	NA	N_Shelf	0.01	Intron	Intron	Genic	protein_coding	-1296	ENSG00000116039	-0.0643755	71.6019	2.22885145417376e-16	2.27048106916509e-15	-0.0420064
cg17835109	19	39689909	NA	NA	NA	NA	NA	NA	NA	NA	NA	NA	N_Shore	0.06	Intron	Intron	Genic	protein_coding	2308	ENSG00000188505	0.00133442	50.1253	0.872047	0.920318	0.00882197
cg17835356	8	41387960	NA	NA	NA	NA	NA	NA	NA	NA	NA	NA	S_Shore	0.01	Intron	Intron	Genic	protein_coding	1192	ENSG00000147536	-0.027378	74.8771	1.52644108751232e-09	8.91916036205708e-09	-0.00918558
cg17835369	1	94311818	NA	NA	NA	NA	NA	NA	NA	NA	NA	NA	N_Shore	0.05	Promoter	Promoter	Genic	processed_transcript	-550	ENSG00000137936	-0.000528879	5.63905	0.821244	0.886443	-0.000258466
cg17835455	12	84464130	84463881	84464424	543	-	LINE	LINE/L2	L2a	891375	LINE/L2/L2a/891375	LINE/L2/L2a/891375.1075244		0.01	Intergenic	Intergenic	Intergenic	snoRNA	113097	ENSG00000221148	-0.0283248	75.0641	1.94643887949988e-13	1.59781159525607e-12	-0.0103987
cg17835463	8	1112134	NA	NA	NA	NA	NA	NA	NA	NA	NA	NA	N_Shore	0.05	Intron	Intron	Genic	lincRNA	57252	ENSG00000254269	-0.0102866	79.8795	0.00301996	0.00812359	-0.00585569
cg17835477	1	151020385	NA	NA	NA	NA	NA	NA	NA	NA	NA	NA	Island	0.1	Promoter	Promoter	Genic	protein_coding	169	ENSG00000143443	-0.000935268	6.74321	0.714664	0.810205	-0.00773895
cg17835614	7	72409374	NA	NA	NA	NA	NA	NA	NA	NA	NA	NA	N_Shelf	0.01	Intron	Intron	Genic	antisense	-13711	ENSG00000272843	-0.00750251	80.1883	0.00244954	0.00670286	0.00159747
cg17835678	6	30228254	NA	NA	NA	NA	NA	NA	NA	NA	NA	NA	Island	0.07	Promoter	Promoter	Genic	transcribed_unprocessed_pseudogene	852	ENSG00000243753	0.0411057	62.8081	7.75618640358599e-09	4.23318781520248e-08	0.0432407
cg17835737	10	112064988	112064889	112065009	120	+	DNA	DNA/hAT-Charlie	MER5A	534376	DNA/hAT-Charlie/MER5A/534376	DNA/hAT-Charlie/MER5A/534376.644361	S_Shore	0.05	Promoter	Promoter	Genic	protein_coding	-279	ENSG00000119953	-0.0019602	7.24025	0.404049	0.545294	-0.00573025
cg17835926	20	62026463	NA	NA	NA	NA	NA	NA	NA	NA	NA	NA	Island	0.06	Intergenic	Intergenic	Intergenic	processed_transcript	-16710	ENSG00000101204	0.00139765	84.2907	0.607442	0.726805	0.00222208
cg17835961	2	176936808	NA	NA	NA	NA	NA	NA	NA	NA	NA	NA	Island	0.05	Intergenic	Intergenic	Intergenic	protein_coding	11833	ENSG00000174279	0.0176842	13.7113	1.66211577162086e-06	7.06827548035461e-06	0.00410241
cg17836014	2	201630341	201630214	201630935	721	-	LTR	LTR/ERVL	MER21C	2171941	LTR/ERVL/MER21C/2171941	LTR/ERVL/MER21C/2171941.2615516		0.01	Intron	Intron	Genic	processed_transcript	3310	ENSG00000243478	-0.020411	67.9569	9.12508798426786e-06	3.55514453061224e-05	0.00634152
cg17836114	1	222628702	NA	NA	NA	NA	NA	NA	NA	NA	NA	NA		0.06	Promoter	Promoter	Genic	lincRNA	-655	ENSG00000226643	-0.0244994	9.68903	1.75750488722873e-10	1.12248028102158e-09	-0.0367992
cg17836132	15	51201076	NA	NA	NA	NA	NA	NA	NA	NA	NA	NA	Island	0.09	Promoter	Promoter	Genic	protein_coding	84	ENSG00000081014	0.00359637	12.259	0.249932	0.380144	-0.0184448
cg17836141	2	169212284	NA	NA	NA	NA	NA	NA	NA	NA	NA	NA		0.01	Intergenic	Intergenic	Intergenic	misc_RNA	85431	ENSG00000239230	-0.0354145	59.1786	0.000532708	0.00163239	0.00393358
cg17836145	6	133084642	NA	NA	NA	NA	NA	NA	NA	NA	NA	NA		0.01	Promoter	Promoter	Genic	protein_coding	-44	ENSG00000112303	-0.00651706	11.5313	0.0330221	0.0701045	-0.00695112
