## Supplementary material for "Transposable element methylation state predicts age and disease": Data file 1 (part 54 of 79)

### Sheet: supplementary_file1 (continued)
ilmnID	chr	pos	rep_start	rep_end	rep_len	rep_strand	class	superf	fam	rep_id	rep_name	fragment_name	Relation_to_UCSC_CpG_Island	CpG_density	annotation	annotation2	annotation3	transcriptBiotype	distanceToTSS	geneId	age_coef	beta20	pval	padj	age_coef_adj
cg17836177	8	22735111	NA	NA	NA	NA	NA	NA	NA	NA	NA	NA		0.03	Promoter	Promoter	Genic	antisense	-374	ENSG00000248738	0.014266	45.0704	0.0603008	0.118341	0.0475295
cg17836236	10	5416005	NA	NA	NA	NA	NA	NA	NA	NA	NA	NA		0.05	Exon	Exon	Genic	protein_coding	9033	ENSG00000178473	-0.00940923	87.9861	0.000239627	0.00077339	-0.00948141
cg17836247	10	772969	NA	NA	NA	NA	NA	NA	NA	NA	NA	NA	S_Shore	0.05	Intergenic	Intergenic	Intergenic	lincRNA	-16963	ENSG00000231601	-0.00359448	85.0851	0.359606	0.500688	-0.00305288
cg17836316	7	779463	NA	NA	NA	NA	NA	NA	NA	NA	NA	NA	N_Shore	0.07	Intron	Intron	Genic	protein_coding	-12176	ENSG00000188191	-0.00741618	82.0145	0.0147717	0.0343133	-0.00530277
cg17836487	2	98607810	NA	NA	NA	NA	NA	NA	NA	NA	NA	NA	N_Shelf	0.02	Intron	Intron	Genic	nonsense_mediated_decay	4197	ENSG00000075568	-0.00567872	73.66	0.237187	0.36496	0.0114861
cg17836579	5	95310237	NA	NA	NA	NA	NA	NA	NA	NA	NA	NA		0.01	Intron	Intron	Genic	processed_pseudogene	-1087	ENSG00000213716	-0.0101598	74.3269	0.046468	0.0945036	0.00879349
cg17836612	17	76976357	NA	NA	NA	NA	NA	NA	NA	NA	NA	NA		0.03	Promoter	Promoter	Genic	protein_coding	-166	ENSG00000108679	0.0344758	65.5475	2.17327932264948e-08	1.13254316956552e-07	0.0547597
cg17836693	7	48083826	48083445	48084227	782	-	LTR	LTR/ERV1	LTR17	3577974	LTR/ERV1/LTR17/3577974	LTR/ERV1/LTR17/3577974.4312255		0.07	Intron	Intron	Genic	retained_intron	8699	ENSG00000164746	-0.00788845	82.2104	0.000949121	0.00279099	-0.00586593
cg17836790	5	500565	NA	NA	NA	NA	NA	NA	NA	NA	NA	NA	Island	0.07	Intron	Intron	Genic	retained_intron	-17806	ENSG00000066230	-0.0110996	61.2371	0.0394702	0.0819538	-0.00920466
cg17836805	6	72190058	NA	NA	NA	NA	NA	NA	NA	NA	NA	NA		0.01	Intergenic	Intergenic	Intergenic	lincRNA	29521	ENSG00000223765	-0.0248257	73.6278	4.29612523352675e-05	0.000153725	-0.00494817
cg17836842	2	28319151	NA	NA	NA	NA	NA	NA	NA	NA	NA	NA		0.01	Intron	Intron	Genic	processed_pseudogene	-79802	ENSG00000270528	-0.000509555	81.0583	0.905011	0.941643	0.00707291
cg17836857	19	11672843	11672784	11672939	155	-	LINE	LINE/L1	L1ME1	1800218	LINE/L1/L1ME1/1800218	LINE/L1/L1ME1/1800218.2165097	S_Shelf	0.01	Intron	Intron	Genic	processed_transcript	2567	ENSG00000198551	-0.00971975	83.3677	0.000661982	0.00199759	-0.00550034
cg17836913	1	54723679	NA	NA	NA	NA	NA	NA	NA	NA	NA	NA	N_Shore	0.1	Promoter	Promoter	Genic	retained_intron	-740	ENSG00000157216	0.00326271	85.0327	0.287475	0.423218	0.00767879
cg17837069	10	30138588	NA	NA	NA	NA	NA	NA	NA	NA	NA	NA		0.01	Intergenic	Intergenic	Intergenic	processed_pseudogene	41808	ENSG00000237936	0.00197043	8.03594	0.562514	0.689557	0.00461957
cg17837076	15	79105018	NA	NA	NA	NA	NA	NA	NA	NA	NA	NA	S_Shore	0.01	Intron	Intron	Genic	protein_coding	-1245	ENSG00000136378	-0.000692169	62.5916	0.829949	0.89247	0.0336089
cg17837191	17	62318673	62318533	62318894	361	+	DNA	DNA/TcMar-Tigger	Tigger22N1	1635588	DNA/TcMar-Tigger/Tigger22N1/1635588	DNA/TcMar-Tigger/Tigger22N1/1635588.1968457		0.03	Intron	Intron	Genic	protein_coding	-10557	ENSG00000136478	-0.0970691	45.5092	1.40883027298316e-12	1.07911031540238e-11	-0.0637206
cg17837330	8	130738823	NA	NA	NA	NA	NA	NA	NA	NA	NA	NA		0.02	Intergenic	Intergenic	Intergenic	processed_pseudogene	-2167	ENSG00000224110	-0.122441	58.6217	2.76645450698067e-53	1.79209977832788e-51	-0.0890298
cg17837485	19	19314298	NA	NA	NA	NA	NA	NA	NA	NA	NA	NA	Island	0.1	Promoter	Promoter	Genic	protein_coding	-65	ENSG00000184162	-0.00071454	7.14265	0.743208	0.83141	-0.00874399
cg17837492	2	110092156	110092038	110092239	201	-	DNA	DNA/hAT-Charlie	MER20	2045344	DNA/hAT-Charlie/MER20/2045344	DNA/hAT-Charlie/MER20/2045344.2462085		0.02	Intron	Intron	Genic	miRNA	-162075	ENSG00000265965	-0.0330891	69.5194	3.65998499376097e-15	3.42073334622751e-14	-0.0120174
cg17837500	22	50603005	NA	NA	NA	NA	NA	NA	NA	NA	NA	NA	N_Shore	0.06	Intergenic	Intergenic	Intergenic	protein_coding	-6155	ENSG00000073150	-0.0123835	79.353	0.000230828	0.000746722	-0.00824292
cg17837517	4	189541174	189540739	189541305	566	-	LTR	LTR/ERV1	LTR36	3008200	LTR/ERV1/LTR36/3008200	LTR/ERV1/LTR36/3008200.3623124		0.02	Intron	Intron	Genic	processed_pseudogene	-10904	ENSG00000250523	0.00740179	33.1896	0.623734	0.740078	0.0398943
cg17837521	6	3511870	3511799	3511873	74	+	LTR	LTR/ERVL	LTR16A2	3271423	LTR/ERVL/LTR16A2/3271423	LTR/ERVL/LTR16A2/3271423.3941676		0.01	Intergenic	Intergenic	Intergenic	protein_coding	-54614	ENSG00000137266	-0.0184118	16.2616	8.642013010584e-07	3.79425576059437e-06	-0.0105809
cg17837526	5	172410489	NA	NA	NA	NA	NA	NA	NA	NA	NA	NA	N_Shore	0.02	Promoter	Promoter	Genic	protein_coding	-271	ENSG00000113732	-0.0171299	9.36069	8.09942289364016e-10	4.86510309796007e-09	-0.0195786
cg17837572	7	4211212	NA	NA	NA	NA	NA	NA	NA	NA	NA	NA		0.06	Intron	Intron	Genic	processed_transcript	-2642	ENSG00000146555	-0.00369158	84.7951	0.194763	0.312639	-0.00303292
cg17837712	10	124638200	NA	NA	NA	NA	NA	NA	NA	NA	NA	NA	N_Shore	0.01	Promoter	Promoter	Genic	processed_transcript	897	ENSG00000213185	-0.00340008	85.1562	0.327098	0.466568	-0.00089952
cg17837789	17	80379902	80379771	80380069	298	+	SINE	SINE/Alu	AluY	1666542	SINE/Alu/AluY/1666542	SINE/Alu/AluY/1666542.2004903	S_Shelf	0.04	Intron	Intron	Genic	protein_coding	-1284	ENSG00000169660	-0.00124149	83.2981	0.672884	0.778576	0.000781428
cg17837792	4	83273357	NA	NA	NA	NA	NA	NA	NA	NA	NA	NA		0.03	Intergenic	Intergenic	Intergenic	processed_transcript	5188	ENSG00000138668	-0.00875495	68.2974	0.205757	0.326442	0.0093783
cg17837894	7	27531429	NA	NA	NA	NA	NA	NA	NA	NA	NA	NA		0.07	Promoter	Promoter	Genic	processed_pseudogene	955	ENSG00000235574	0.00150835	85.9183	0.542466	0.672372	0.00253272
cg17837967	21	35014635	NA	NA	NA	NA	NA	NA	NA	NA	NA	NA	N_Shore	0.04	Promoter	Promoter	Genic	nonsense_mediated_decay	9	ENSG00000205758	-0.00137435	5.01699	0.47076	0.608449	0.00157379
cg17838026	19	50832861	NA	NA	NA	NA	NA	NA	NA	NA	NA	NA	N_Shore	0.05	Promoter	Promoter	Genic	protein_coding	-49	ENSG00000131408	-0.0235048	11.0304	1.04474608018828e-10	6.80697941397079e-10	-0.0358071
cg17838127	8	22298935	NA	NA	NA	NA	NA	NA	NA	NA	NA	NA	Island	0.09	Promoter	Promoter	Genic	protein_coding	57	ENSG00000120910	-0.0017255	7.81899	0.632288	0.747037	-0.0114589
cg17838182	17	76991208	NA	NA	NA	NA	NA	NA	NA	NA	NA	NA	S_Shore	0.06	Promoter	Promoter	Genic	retained_intron	123	ENSG00000171302	-0.000864325	95.7191	0.662139	0.770332	-0.000396137
cg17838359	5	52780901	NA	NA	NA	NA	NA	NA	NA	NA	NA	NA	S_Shelf	0.02	Promoter	Promoter	Genic	protein_coding	855	ENSG00000134363	-0.0108531	81.1369	0.000687578	0.00206943	-0.00452298
cg17838402	22	30988050	NA	NA	NA	NA	NA	NA	NA	NA	NA	NA	Island	0.02	Promoter	Promoter	Genic	protein_coding	-123	ENSG00000100029	-0.0046073	7.64375	0.0123986	0.0293328	-0.00307351
cg17838427	1	204653956	NA	NA	NA	NA	NA	NA	NA	NA	NA	NA	N_Shore	0.04	Promoter	Promoter	Genic	protein_coding	525	ENSG00000170382	0.0179012	8.95588	1.21264140839827e-12	9.33716265431229e-12	0.011357
cg17838516	11	92703536	NA	NA	NA	NA	NA	NA	NA	NA	NA	NA	S_Shore	0.01	Promoter	Promoter	Genic	protein_coding	586	ENSG00000134640	0.0251651	50.1161	0.0283951	0.0613738	0.075222
cg17838626	11	76571610	NA	NA	NA	NA	NA	NA	NA	NA	NA	NA	N_Shore	0.03	Promoter	Promoter	Genic	protein_coding	-301	ENSG00000078124	0.00309255	7.44998	0.22862	0.354634	0.00297973
cg17838705	1	112298602	NA	NA	NA	NA	NA	NA	NA	NA	NA	NA	Island	0.07	Promoter	Promoter	Genic	protein_coding	81	ENSG00000064703	0.00512811	13.75	0.0799557	0.150525	-0.0148755
cg17838734	6	83073924	NA	NA	NA	NA	NA	NA	NA	NA	NA	NA	Island	0.06	Promoter	Promoter	Genic	protein_coding	-37	ENSG00000146242	0.00854777	6.88973	0.000474323	0.00146462	0.00420019
cg17838754	1	1281005	NA	NA	NA	NA	NA	NA	NA	NA	NA	NA	N_Shelf	0.03	Intron	Intron	Genic	retained_intron	3330	ENSG00000107404	0.0050093	74.9429	0.106005	0.190551	0.0183824
cg17838773	22	38506623	NA	NA	NA	NA	NA	NA	NA	NA	NA	NA		0.05	Promoter	Promoter	Genic	protein_coding	53	ENSG00000128298	0.00624875	80.3086	0.0518655	0.103887	0.0102165
cg17838778	7	157323385	157322772	157323544	772	+	DNA	DNA/hAT-Tip100	MER63C	3739547	DNA/hAT-Tip100/MER63C/3739547	DNA/hAT-Tip100/MER63C/3739547.4508106	S_Shelf	0.05	Intergenic	Intergenic	Intergenic	protein_coding	4908	ENSG00000236669	-0.00240243	84.882	0.463511	0.601784	-0.00178277
cg17838816	10	135015675	NA	NA	NA	NA	NA	NA	NA	NA	NA	NA	N_Shore	0.07	Intron	Intron	Genic	protein_coding	-28103	ENSG00000171794	-0.00415269	84.8897	0.183422	0.298145	-0.00293791
cg17839008	4	17783042	NA	NA	NA	NA	NA	NA	NA	NA	NA	NA	Island	0.13	Promoter	Promoter	Genic	protein_coding	93	ENSG00000047662	0.000712536	3.20543	0.709426	0.806365	-0.00231723
cg17839166	5	53751272	NA	NA	NA	NA	NA	NA	NA	NA	NA	NA		0.02	Promoter	Promoter	Genic	protein_coding	-173	ENSG00000169271	-0.0329467	83.7952	4.79013456061246e-09	2.66913609835165e-08	-0.029905
cg17839216	5	18504434	18503971	18504568	597	+	LTR	LTR/ERV1	LTR43	3032897	LTR/ERV1/LTR43/3032897	LTR/ERV1/LTR43/3032897.3653041		0.01	Intergenic	Intergenic	Intergenic	misc_RNA	-42987	ENSG00000241552	-0.0345711	69.9114	4.85136115814009e-10	2.97583219114328e-09	-0.0102091
cg17839226	1	225665763	225665655	225665900	245	-	LINE	LINE/L2	L2	329155	LINE/L2/L2/329155	LINE/L2/L2/329155.397825	S_Shelf	0.03	Intergenic	Intergenic	Intergenic	sense_intronic	-12718	ENSG00000234476	0.0259472	11.5331	0.000935395	0.00275361	0.0192623
cg17839232	5	36686601	NA	NA	NA	NA	NA	NA	NA	NA	NA	NA	N_Shelf	0.01	3' UTR	Other Genic	Genic	retained_intron	6152	ENSG00000079215	-0.0125122	71.1059	0.184064	0.298995	0.0104431
cg17839237	7	19157193	NA	NA	NA	NA	NA	NA	NA	NA	NA	NA	Island	0.09	Promoter	Promoter	Genic	protein_coding	102	ENSG00000122691	0.0313018	3.62956	3.47659255531448e-22	5.10421630361741e-21	0.0286429
cg17839259	20	62715661	NA	NA	NA	NA	NA	NA	NA	NA	NA	NA	Island	0.11	Promoter	Promoter	Genic	protein_coding	51	ENSG00000171695	0.00180254	5.03988	0.496927	0.632369	-0.0019225
cg17839278	11	47664375	NA	NA	NA	NA	NA	NA	NA	NA	NA	NA	S_Shore	0.03	Promoter	Promoter	Genic	protein_coding	-200	ENSG00000109919	-0.00839003	6.58479	4.27023519437901e-05	0.000152859	-0.00591424
cg17839314	2	177503038	NA	NA	NA	NA	NA	NA	NA	NA	NA	NA	S_Shore	0.17	Promoter	Promoter	Genic	lincRNA	-379	ENSG00000163364	0.000832779	8.70406	0.750242	0.836438	-0.0101787
cg17839359	5	82770619	NA	NA	NA	NA	NA	NA	NA	NA	NA	NA	S_Shore	0.06	Intron	Intron	Genic	protein_coding	2875	ENSG00000038427	0.00378146	6.11983	0.19581	0.314001	0.00149259
cg17839366	2	121003270	NA	NA	NA	NA	NA	NA	NA	NA	NA	NA		0.02	Intron	Intron	Genic	protein_coding	5630	ENSG00000144118	-0.0610679	28.0699	4.46007566422314e-14	3.83949937831937e-13	-0.0368198
cg17839388	10	111460145	111459481	111460380	899	+	LTR	LTR/ERV1	LTR12D	533432	LTR/ERV1/LTR12D/533432	LTR/ERV1/LTR12D/533432.643260		0.04	Intergenic	Intergenic	Intergenic	processed_pseudogene	19945	ENSG00000270294	-0.0298936	62.1567	7.80431926578048e-05	0.000269849	-0.01234
cg17839399	12	22777409	NA	NA	NA	NA	NA	NA	NA	NA	NA	NA	N_Shore	0.04	Promoter	Promoter	Genic	antisense	540	ENSG00000257023	-0.00706518	82.0795	0.0480151	0.097181	-0.00397996
cg17839427	17	30479972	30479816	30480120	304	-	SINE	SINE/Alu	AluJb	1576529	SINE/Alu/AluJb/1576529	SINE/Alu/AluJb/1576529.1898220		0.02	Intron	Intron	Genic	processed_pseudogene	-1449	ENSG00000265293	-0.00426543	76.095	0.348484	0.48922	0.0100141
cg17839543	1	175162073	NA	NA	NA	NA	NA	NA	NA	NA	NA	NA	Island	0.04	Promoter	Promoter	Genic	protein_coding	6	ENSG00000235750	-0.00221427	4.33281	0.363653	0.5048	0.000801841
cg17839611	17	47286802	NA	NA	NA	NA	NA	NA	NA	NA	NA	NA		0.01	Promoter	Promoter	Genic	protein_coding	-40	ENSG00000167083	0.0384321	51.1609	2.84755483157997e-06	1.17901959014671e-05	0.0876257
cg17839721	2	97193174	NA	NA	NA	NA	NA	NA	NA	NA	NA	NA	Island	0.08	Intergenic	Intergenic	Intergenic	antisense	4869	ENSG00000235480	0.00265596	6.6676	0.285759	0.421334	-0.00283104
cg17839959	2	178421033	NA	NA	NA	NA	NA	NA	NA	NA	NA	NA	S_Shelf	0.02	Intergenic	Intergenic	Intergenic	protein_coding	-3291	ENSG00000196659	-0.014292	84.9033	1.28021746062381e-07	6.15680157885796e-07	-0.0121602
cg17840021	4	7164855	NA	NA	NA	NA	NA	NA	NA	NA	NA	NA		0.01	Intergenic	Intergenic	Intergenic	protein_coding	-29410	ENSG00000184985	-0.00130828	81.6966	0.675096	0.780269	0.00523438
cg17840047	4	18580125	NA	NA	NA	NA	NA	NA	NA	NA	NA	NA		0.03	Intergenic	Intergenic	Intergenic	lincRNA	-88994	ENSG00000251048	-0.0223361	76.0191	2.32649387126732e-05	8.61270289753703e-05	-0.0100729
cg17840051	19	12150028	12149885	12150188	303	-	SINE	SINE/Alu	AluJb	1801185	SINE/Alu/AluJb/1801185	SINE/Alu/AluJb/1801185.2166381	S_Shelf	0.02	Intron	Intron	Genic	antisense	3390	ENSG00000219665	-0.0593601	51.2109	1.19057509425369e-09	7.03431763508208e-09	-0.0186625
cg17840132	5	39380842	NA	NA	NA	NA	NA	NA	NA	NA	NA	NA		0.02	Intron	Intron	Genic	retained_intron	-4698	ENSG00000153071	0.00367843	86.7839	0.122699	0.215171	0.00496535
cg17840164	10	104262570	NA	NA	NA	NA	NA	NA	NA	NA	NA	NA	N_Shore	0.05	Promoter	Promoter	Genic	protein_coding	-88	ENSG00000138107	-0.00654604	5.0353	0.00228542	0.00628881	-0.00563075
cg17840166	12	110177689	NA	NA	NA	NA	NA	NA	NA	NA	NA	NA		0.02	Intron	Intron	Genic	antisense	-3927	ENSG00000255650	0.0242999	37.706	0.000748459	0.00223914	0.0624845
cg17840178	6	30709803	NA	NA	NA	NA	NA	NA	NA	NA	NA	NA	N_Shore	0.01	Promoter	Promoter	Genic	protein_coding	177	ENSG00000137312	-0.0722999	22.4376	2.26821740676545e-34	6.23894117010354e-33	-0.0508386
cg17840203	6	52623245	NA	NA	NA	NA	NA	NA	NA	NA	NA	NA		0.02	Intron	Intron	Genic	protein_coding	5122	ENSG00000244067	-0.0134815	49.194	0.00141172	0.00403309	0.0284019
cg17840326	6	32935853	NA	NA	NA	NA	NA	NA	NA	NA	NA	NA	N_Shore	0.05	Promoter	Promoter	Genic	processed_transcript	368	ENSG00000204257	-0.0022833	5.60503	0.294453	0.430956	-0.00196201
cg17840334	6	33129850	NA	NA	NA	NA	NA	NA	NA	NA	NA	NA	S_Shore	0.04	Intergenic	Intergenic	Intergenic	processed_transcript	15820	ENSG00000204248	-0.0491305	60.7844	4.34184314042069e-14	3.74075605210962e-13	-0.0306542
cg17840343	10	93683703	NA	NA	NA	NA	NA	NA	NA	NA	NA	NA	Island	0.13	Promoter	Promoter	Genic	protein_coding	177	ENSG00000095564	-0.00299139	4.29366	0.25809	0.389685	-0.00615245
cg17840355	4	8472895	NA	NA	NA	NA	NA	NA	NA	NA	NA	NA		0.07	Promoter	Promoter	Genic	retained_intron	242	ENSG00000155275	-4.34848e-05	82.9811	0.983765	0.990374	0.00167276
cg17840363	4	71780347	71780016	71780481	465	-	LINE	LINE/L1	L1MC4a	2848902	LINE/L1/L1MC4a/2848902	LINE/L1/L1MC4a/2848902.3429260		0.01	Intron	Intron	Genic	processed_transcript	12246	ENSG00000173542	0.00460544	81.2581	0.228812	0.354858	0.0118546
cg17840367	1	13886703	13886647	13887335	688	+	LTR	LTR/ERV1	HERVIP10FH-int	21742	LTR/ERV1/HERVIP10FH-int/21742	LTR/ERV1/HERVIP10FH-int/21742.26010		0.03	Intergenic	Intergenic	Intergenic	processed_pseudogene	5207	ENSG00000215909	-0.0475007	71.5453	7.90349529822533e-25	1.34305484603458e-23	-0.0314906
cg17840408	11	396686	NA	NA	NA	NA	NA	NA	NA	NA	NA	NA	Island	0.05	Promoter	Promoter	Genic	processed_transcript	535	ENSG00000184363	-0.00628911	44.9407	0.65495	0.764854	0.00824885
cg17840453	19	59055720	NA	NA	NA	NA	NA	NA	NA	NA	NA	NA	Island	0.14	Promoter	Promoter	Genic	protein_coding	-104	ENSG00000130726	0.00148505	3.30719	0.325663	0.46504	-0.000931813
cg17840469	15	29385364	NA	NA	NA	NA	NA	NA	NA	NA	NA	NA		0.03	Exon	Exon	Genic	retained_intron	22503	ENSG00000034053	-0.0040649	85.9321	0.0848993	0.158332	-0.00298773
cg17840501	17	75385086	NA	NA	NA	NA	NA	NA	NA	NA	NA	NA		0.03	Intron	Intron	Genic	miRNA	8050	ENSG00000264060	-0.0101802	45.8453	0.0464577	0.0944851	0.0232153
cg17840536	1	1018254	NA	NA	NA	NA	NA	NA	NA	NA	NA	NA	Island	0.09	3' UTR	Other Genic	Genic	processed_transcript	1198	ENSG00000131591	-0.00243514	91.4049	0.345328	0.485925	-0.000524512
cg17840539	6	73935125	NA	NA	NA	NA	NA	NA	NA	NA	NA	NA		0.04	Promoter	Promoter	Genic	protein_coding	50	ENSG00000256980	0.00073061	87.036	0.766173	0.848057	0.00106316
cg17840707	15	86951099	NA	NA	NA	NA	NA	NA	NA	NA	NA	NA		0.02	Intron	Intron	Genic	antisense	-90695	ENSG00000260125	-0.00230134	72.211	0.689719	0.79157	0.0163014
cg17840843	20	30135158	NA	NA	NA	NA	NA	NA	NA	NA	NA	NA	Island	0.11	Promoter	Promoter	Genic	processed_transcript	-27	ENSG00000101294	0.0157271	38.3356	0.00249325	0.00681217	-0.0250391
cg17840858	17	62775998	NA	NA	NA	NA	NA	NA	NA	NA	NA	NA	Island	0.03	Promoter	Promoter	Genic	unprocessed_pseudogene	-943	ENSG00000265982	0.0160612	31.7139	0.0104601	0.0251625	0.0369233
cg17840914	12	44152697	NA	NA	NA	NA	NA	NA	NA	NA	NA	NA	Island	0.08	Promoter	Promoter	Genic	protein_coding	-50	ENSG00000198001	-0.00332685	3.94184	0.380807	0.522207	-0.00544992
cg17840997	10	132944904	NA	NA	NA	NA	NA	NA	NA	NA	NA	NA		0.05	Exon	Exon	Genic	antisense	51423	ENSG00000230098	0.00251687	82.6797	0.511235	0.645009	0.00434163
cg17841065	7	99006340	NA	NA	NA	NA	NA	NA	NA	NA	NA	NA	Island	0.1	Promoter	Promoter	Genic	nonsense_mediated_decay	45	ENSG00000106245	0.00183756	5.52465	0.35201	0.49284	-0.00215562
cg17841099	1	153940090	153939981	153940157	176	+	SINE	SINE/Alu	AluJb	220820	SINE/Alu/AluJb/220820	SINE/Alu/AluJb/220820.266793	S_Shore	0.06	Promoter	Promoter	Genic	protein_coding	7	ENSG00000143570	0.000958443	21.0403	0.845891	0.903205	-0.0150975
cg17841267	10	112117449	112117427	112117617	190	+	SINE	SINE/MIR	MIRb	534469	SINE/MIR/MIRb/534469	SINE/MIR/MIRb/534469.644468		0.04	Intergenic	Intergenic	Intergenic	protein_coding	-52740	ENSG00000119953	-0.0108883	73.9419	0.245786	0.375222	0.000773531
cg17841303	4	146858277	NA	NA	NA	NA	NA	NA	NA	NA	NA	NA	Island	0.02	Intron	Intron	Genic	protein_coding	1346	ENSG00000151612	-0.00131825	6.34231	0.503524	0.638163	0.00401804
cg17841421	2	235704848	NA	NA	NA	NA	NA	NA	NA	NA	NA	NA		0.05	Intergenic	Intergenic	Intergenic	retained_intron	92322	ENSG00000235726	0.00225385	87.7119	0.267851	0.400948	0.00220287
cg17841440	19	1861356	NA	NA	NA	NA	NA	NA	NA	NA	NA	NA	N_Shore	0.03	Intron	Intron	Genic	antisense	1107	ENSG00000267141	-0.0633233	50.6467	5.80350663054609e-52	3.5518680741722e-50	-0.0308111
cg17841452	4	48137219	NA	NA	NA	NA	NA	NA	NA	NA	NA	NA		0.01	Promoter	Promoter	Genic	protein_coding	-946	ENSG00000074966	0.00827954	74.5732	0.0709537	0.135971	0.0268962
cg17841456	1	241298295	241298079	241298444	365	+	LTR	LTR/ERV1	MER48	353798	LTR/ERV1/MER48/353798	LTR/ERV1/MER48/353798.427642		0.04	Intron	Intron	Genic	miRNA	2723	ENSG00000265831	-0.00195493	68.547	0.691629	0.793017	0.0119828
cg17841529	12	76953712	NA	NA	NA	NA	NA	NA	NA	NA	NA	NA	Island	0.08	Promoter	Promoter	Genic	protein_coding	-123	ENSG00000091039	-0.00725255	7.94809	0.0122729	0.029064	-0.0168002
cg17841541	1	3378378	NA	NA	NA	NA	NA	NA	NA	NA	NA	NA		0.06	Intron	Intron	Genic	protein_coding	-4191	ENSG00000130762	-0.0138906	82.8236	2.10042994322981e-05	7.81958175410493e-05	-0.0124277
cg17841545	10	115371055	NA	NA	NA	NA	NA	NA	NA	NA	NA	NA		0.04	Intron	Intron	Genic	processed_transcript	43812	ENSG00000148702	-0.0111437	78.3221	0.0121854	0.0288769	-0.00352616
cg17841572	20	57426368	NA	NA	NA	NA	NA	NA	NA	NA	NA	NA	N_Shore	0.06	Promoter	Promoter	Genic	antisense	-410	ENSG00000235590	0.0146977	45.8999	0.000484219	0.0014933	0.0208888
cg17841615	2	190627496	NA	NA	NA	NA	NA	NA	NA	NA	NA	NA		0.07	Promoter	Promoter	Genic	protein_coding	-3	ENSG00000128694	0.00104136	16.9396	0.689526	0.7914	-0.0207594
cg17841765	1	22560699	NA	NA	NA	NA	NA	NA	NA	NA	NA	NA		0.04	Intergenic	Intergenic	Intergenic	miRNA	-32033	ENSG00000266564	0.0411101	48.0474	2.57227236114893e-05	9.4705839525092e-05	0.0654308
cg17841803	15	55881089	NA	NA	NA	NA	NA	NA	NA	NA	NA	NA	Island	0.08	Promoter	Promoter	Genic	protein_coding	56	ENSG00000171016	0.0490831	9.57596	2.14631607866887e-46	1.03403154774183e-44	0.034666
cg17841838	19	3626645	NA	NA	NA	NA	NA	NA	NA	NA	NA	NA	Island	0.17	Promoter	Promoter	Genic	protein_coding	168	ENSG00000105298	0.00183967	7.72117	0.493068	0.628896	-0.00518082
cg17841992	7	150783132	NA	NA	NA	NA	NA	NA	NA	NA	NA	NA	Island	0.07	Promoter	Promoter	Genic	protein_coding	178	ENSG00000133612	0.00252915	8.85461	0.150198	0.253783	-0.00901402
cg17842016	12	132956139	NA	NA	NA	NA	NA	NA	NA	NA	NA	NA	N_Shore	0.03	Intergenic	Intergenic	Intergenic	antisense	49703	ENSG00000255916	-0.0145107	72.3139	0.0261886	0.0571443	0.000980707
cg17842066	12	7125201	NA	NA	NA	NA	NA	NA	NA	NA	NA	NA	N_Shore	0.06	Promoter	Promoter	Genic	nonsense_mediated_decay	577	ENSG00000111684	-0.0268292	10.4838	2.68587531496066e-25	4.67327833614018e-24	-0.0406457
cg17842068	5	167696420	NA	NA	NA	NA	NA	NA	NA	NA	NA	NA		0.06	Intergenic	Intergenic	Intergenic	protein_coding	-22236	ENSG00000113645	-0.00098692	11.0671	0.61725	0.734827	-0.0157104
cg17842130	17	723242	723185	723438	253	+	LINE	LINE/L1	L1ME1	1526927	LINE/L1/L1ME1/1526927	LINE/L1/L1ME1/1526927.1838753		0.02	Intron	Intron	Genic	protein_coding	2456	ENSG00000167693	0.000442202	82.4766	0.84984	0.905766	0.00493323
cg17842157	17	42200988	NA	NA	NA	NA	NA	NA	NA	NA	NA	NA	Island	0.13	Promoter	Promoter	Genic	protein_coding	-2	ENSG00000108840	0.000662	8.99233	0.832882	0.894452	-0.0145909
cg17842189	22	47425596	NA	NA	NA	NA	NA	NA	NA	NA	NA	NA	S_Shore	0.03	Intron	Intron	Genic	miRNA	181793	ENSG00000221672	-0.0042134	80.9482	0.124295	0.21747	0.00124611
cg17842218	12	79967749	79967517	79968718	1201	+	LTR	LTR/ERV1	LTR12E	885398	LTR/ERV1/LTR12E/885398	LTR/ERV1/LTR12E/885398.1068018		0.09	Intergenic	Intergenic	Intergenic	processed_pseudogene	15187	ENSG00000257956	-0.00162373	79.4878	0.677949	0.782385	0.0024442
cg17842264	2	230607043	230606878	230608045	1167	+	Retroposon	Retroposon/SVA	SVA_D	2216877	Retroposon/SVA/SVA_D/2216877	Retroposon/SVA/SVA_D/2216877.2668776		0.07	Intergenic	Intergenic	Intergenic	protein_coding	-27769	ENSG00000187957	-0.00247528	82.8053	0.423082	0.563779	-0.000695843
cg17842354	2	214149035	NA	NA	NA	NA	NA	NA	NA	NA	NA	NA	Island	0.1	Promoter	Promoter	Genic	protein_coding	-78	ENSG00000144451	-0.00174742	12.0928	0.613541	0.73184	-0.0250644
cg17842399	15	55700593	NA	NA	NA	NA	NA	NA	NA	NA	NA	NA	Island	0.11	Promoter	Promoter	Genic	protein_coding	-24	ENSG00000260916	-0.00198675	3.27213	0.165486	0.274531	-0.00530443
cg17842562	2	122335472	122335369	122335524	155	+	SINE	SINE/Alu	AluJb	2063341	SINE/Alu/AluJb/2063341	SINE/Alu/AluJb/2063341.2484120		0.01	Intron	Intron	Genic	misc_RNA	25268	ENSG00000222467	-0.0392533	61.3742	3.71660975782885e-13	2.98425425968605e-12	-0.00314232
cg17842670	17	45925478	NA	NA	NA	NA	NA	NA	NA	NA	NA	NA	Island	0.06	Exon	Exon	Genic	protein_coding	3081	ENSG00000189120	0.0209628	24.8333	0.00476074	0.0123228	0.00754586
cg17842821	5	1834682	NA	NA	NA	NA	NA	NA	NA	NA	NA	NA		0.06	Intergenic	Intergenic	Intergenic	antisense	-16382	ENSG00000249966	0.0555357	54.3227	2.17167768649992e-06	9.11130807533107e-06	0.06318
cg17842822	6	1310485	NA	NA	NA	NA	NA	NA	NA	NA	NA	NA	N_Shore	0.03	Intergenic	Intergenic	Intergenic	protein_coding	-2190	ENSG00000164379	0.0837553	21.4599	3.98904012555602e-25	6.87817810561762e-24	0.0887324
cg17842879	17	80328714	NA	NA	NA	NA	NA	NA	NA	NA	NA	NA	N_Shore	0.05	Intergenic	Intergenic	Intergenic	protein_coding	-3439	ENSG00000181408	-0.043923	46.9902	4.77554233021677e-05	0.000169846	-0.0286641
cg17842912	5	139060919	NA	NA	NA	NA	NA	NA	NA	NA	NA	NA	Island	0.11	Promoter	Promoter	Genic	processed_transcript	376	ENSG00000171604	0.00390233	93.9761	0.0386862	0.0805484	0.00582425
cg17842959	5	172664285	NA	NA	NA	NA	NA	NA	NA	NA	NA	NA	Island	0.06	Intergenic	Intergenic	Intergenic	protein_coding	-1925	ENSG00000183072	0.0265322	11.3745	3.04177189524088e-17	3.28648593456238e-16	0.0113956
cg17842966	19	40441469	NA	NA	NA	NA	NA	NA	NA	NA	NA	NA		0.03	Promoter	Promoter	Genic	protein_coding	-936	ENSG00000090920	-0.00428945	81.5506	0.152689	0.257186	0.000385824
cg17842997	2	108941716	NA	NA	NA	NA	NA	NA	NA	NA	NA	NA		0.01	Intron	Intron	Genic	transcribed_unprocessed_pseudogene	2907	ENSG00000237223	-0.0292221	80.0114	2.96096292219452e-13	2.39696970850222e-12	-0.0198034
cg17843066	1	84761826	84760296	84762649	2353	-	DNA	DNA/TcMar-Tigger	Tigger1	151473	DNA/TcMar-Tigger/Tigger1/151473	DNA/TcMar-Tigger/Tigger1/151473.182085	N_Shelf	0.01	Intergenic	Intergenic	Intergenic	protein_coding	-2223	ENSG00000203943	-0.00709226	82.3559	0.0643095	0.125049	-0.00153971
cg17843101	12	56478329	56478113	56478397	284	+	SINE	SINE/Alu	AluJb	850844	SINE/Alu/AluJb/850844	SINE/Alu/AluJb/850844.1026043	S_Shelf	0.04	Intron	Intron	Genic	protein_coding	1226	ENSG00000065361	-0.0200437	69.1383	0.004314	0.0112637	-0.00634098
cg17843125	1	100598159	NA	NA	NA	NA	NA	NA	NA	NA	NA	NA	Island	0.06	Promoter	Promoter	Genic	protein_coding	285	ENSG00000156876	-0.000337065	13.8347	0.912031	0.945889	-0.0174502
cg17843208	17	61933428	61933329	61933510	181	-	DNA	DNA/hAT-Charlie	MER5A	1634943	DNA/hAT-Charlie/MER5A/1634943	DNA/hAT-Charlie/MER5A/1634943.1967714		0.01	Promoter	Promoter	Genic	processed_transcript	-948	ENSG00000240280	0.00197038	84.0495	0.592251	0.714421	0.00543223
cg17843212	1	42780390	NA	NA	NA	NA	NA	NA	NA	NA	NA	NA		0.01	Promoter	Promoter	Genic	protein_coding	740	ENSG00000198815	0.0189616	23.0428	0.00650729	0.0163758	0.0417316
cg17843376	7	154586335	NA	NA	NA	NA	NA	NA	NA	NA	NA	NA	Island	0.07	Promoter	Promoter	Genic	retained_intron	900	ENSG00000130226	0.0249527	33.1118	0.00698543	0.0174643	0.0114036
cg17843418	17	77922775	NA	NA	NA	NA	NA	NA	NA	NA	NA	NA	Island	0.06	Exon	Exon	Genic	protein_coding	1852	ENSG00000167291	-0.0107323	89.1334	0.00147072	0.0041889	-0.0107815
cg17843487	1	15756557	NA	NA	NA	NA	NA	NA	NA	NA	NA	NA		0.03	3' UTR	Other Genic	Genic	protein_coding	-8378	ENSG00000162438	0.00091008	82.5028	0.793617	0.867503	0.00448073
cg17843563	13	63022385	63021331	63022595	1264	-	LTR	LTR/ERV1	LTR12E	1046154	LTR/ERV1/LTR12E/1046154	LTR/ERV1/LTR12E/1046154.1261636		0.13	Intergenic	Intergenic	Intergenic	processed_pseudogene	-41336	ENSG00000271465	-0.00299261	90.645	0.494731	0.63038	0.00429239
cg17843665	13	24351673	24351638	24351725	87	+	LINE	LINE/L1	L1MC4a	989813	LINE/L1/L1MC4a/989813	LINE/L1/L1MC4a/989813.1192991		0.01	Intron	Intron	Genic	processed_pseudogene	-11430	ENSG00000232102	0.00932141	52.2889	0.325313	0.464666	0.0574441
cg17843722	21	46424860	46424846	46425249	403	+	LTR	LTR/ERVL-MaLR	MSTB	2388620	LTR/ERVL-MaLR/MSTB/2388620	LTR/ERVL-MaLR/MSTB/2388620.2875268	S_Shelf	0.05	Promoter	Promoter	Genic	lincRNA	-218	ENSG00000224930	-0.00401539	76.94	0.419544	0.560398	0.0034639
cg17843759	19	18633053	NA	NA	NA	NA	NA	NA	NA	NA	NA	NA	Island	0.08	Promoter	Promoter	Genic	protein_coding	-116	ENSG00000105656	0.000826312	5.74436	0.701677	0.8006	-0.0024707
cg17843887	1	2542359	2542357	2542463	106	-	DNA	DNA/hAT-Charlie	Charlie22a	3233	DNA/hAT-Charlie/Charlie22a/3233	DNA/hAT-Charlie/Charlie22a/3233.3913		0.02	Promoter	Promoter	Genic	retained_intron	481	ENSG00000142606	-0.00629897	84.4746	0.156861	0.26286	-0.00385025
cg17843891	10	11780853	11780833	11780928	95	-	DNA	DNA/TcMar-Tigger	Tigger10	382206	DNA/TcMar-Tigger/Tigger10/382206	DNA/TcMar-Tigger/Tigger10/382206.461671	N_Shelf	0.02	Intergenic	Intergenic	Intergenic	protein_coding	-3512	ENSG00000134463	0.00068649	83.3053	0.896281	0.936197	0.00422222
cg17843923	1	54238032	NA	NA	NA	NA	NA	NA	NA	NA	NA	NA		0.01	3' UTR	Other Genic	Genic	snoRNA	-1206	ENSG00000201003	-0.00494137	76.4986	0.337564	0.477757	0.0107907
cg17844035	2	96427173	NA	NA	NA	NA	NA	NA	NA	NA	NA	NA		0.03	Intergenic	Intergenic	Intergenic	retained_intron	-28229	ENSG00000237510	0.00182144	67.4338	0.605825	0.725504	0.0205845
cg17844037	10	134117530	NA	NA	NA	NA	NA	NA	NA	NA	NA	NA	N_Shelf	0.04	Intron	Intron	Genic	protein_coding	3188	ENSG00000165752	6.06099722476682e-05	81.3756	0.987735	0.992727	0.00388047
cg17844121	7	113517552	NA	NA	NA	NA	NA	NA	NA	NA	NA	NA		0.01	3' UTR	Other Genic	Genic	nonsense_mediated_decay	41499	ENSG00000154415	-0.00297302	80.1675	0.490757	0.626833	0.00616435
cg17844160	5	53606416	NA	NA	NA	NA	NA	NA	NA	NA	NA	NA	Island	0.09	Promoter	Promoter	Genic	protein_coding	-4	ENSG00000185305	0.0039815	9.56006	0.140583	0.240539	-0.011258
cg17844313	19	16738790	16738760	16738818	58	+	Low_complexity	Low_complexity	G-rich	1811786	Low_complexity/G-rich/1811786	Low_complexity/G-rich/1811786.2179057	Island	0.13	Promoter	Promoter	Genic	protein_coding	194	ENSG00000105085	-0.000903833	7.03471	0.724216	0.817395	-0.00913712
cg17844339	12	105150990	NA	NA	NA	NA	NA	NA	NA	NA	NA	NA	Island	0.06	Exon	Exon	Genic	processed_transcript	76967	ENSG00000136052	0.00167104	85.1781	0.639433	0.752757	0.00221853
cg17844448	7	27782764	NA	NA	NA	NA	NA	NA	NA	NA	NA	NA	S_Shelf	0.02	Intron	Intron	Genic	antisense	-2750	ENSG00000229893	-0.00644483	83.8968	0.0436829	0.0895417	-0.00349859
cg17844553	12	11322611	NA	NA	NA	NA	NA	NA	NA	NA	NA	NA	N_Shore	0.03	Intron	Intron	Genic	sense_intronic	1341	ENSG00000256712	0.00381381	86.8284	0.286896	0.422608	0.00463489
cg17844599	1	14279855	14279771	14279878	107	-	LTR	LTR/ERVL	LTR89B	22396	LTR/ERVL/LTR89B/22396	LTR/ERVL/LTR89B/22396.26812		0.01	Intergenic	Intergenic	Intergenic	snRNA	170975	ENSG00000252151	-0.000557174	80.9019	0.885368	0.92891	0.0072907
cg17844606	7	31174318	NA	NA	NA	NA	NA	NA	NA	NA	NA	NA		0.05	Intergenic	Intergenic	Intergenic	processed_pseudogene	-15132	ENSG00000232887	-0.0128426	15.6366	0.000495904	0.00152701	-0.025969
cg17844718	6	32280834	32280367	32281189	822	+	LINE	LINE/L2	L2a	3317135	LINE/L2/L2a/3317135	LINE/L2/L2a/3317135.3996675		0.02	Intron	Intron	Genic	processed_pseudogene	-12162	ENSG00000237285	-0.00405725	86.6323	0.0597704	0.117442	-0.00273424
cg17844725	1	14155367	NA	NA	NA	NA	NA	NA	NA	NA	NA	NA		0.03	Intergenic	Intergenic	Intergenic	protein_coding	57146	ENSG00000116731	0.0369526	29.6348	8.09480652364306e-06	3.17442022807458e-05	0.0547463
cg17844831	17	17604146	NA	NA	NA	NA	NA	NA	NA	NA	NA	NA	Island	0.12	Intron	Intron	Genic	protein_coding	18337	ENSG00000108557	-0.0623134	51.6812	2.07929123841088e-13	1.70309266783964e-12	-0.0949473
cg17845065	1	145096319	NA	NA	NA	NA	NA	NA	NA	NA	NA	NA	N_Shore	0.02	Promoter	Promoter	Genic	processed_transcript	99	ENSG00000223380	-0.000279544	5.9849	0.884322	0.928213	0.00586476
cg17845200	13	113819380	NA	NA	NA	NA	NA	NA	NA	NA	NA	NA		0.05	Promoter	Promoter	Genic	antisense	117	ENSG00000269125	-0.00381479	84.4902	0.159966	0.267052	-0.00302993
cg17845266	2	238769060	NA	NA	NA	NA	NA	NA	NA	NA	NA	NA	S_Shore	0.03	Promoter	Promoter	Genic	protein_coding	441	ENSG00000132329	-0.073927	26.7643	1.0675028827506e-20	1.4333666529508e-19	-0.0605816
cg17845279	17	76348823	NA	NA	NA	NA	NA	NA	NA	NA	NA	NA	N_Shore	0.06	Intergenic	Intergenic	Intergenic	protein_coding	7332	ENSG00000184557	-0.0119406	6.78464	7.35808493306902e-08	3.63154827868671e-07	-0.0159769
cg17845532	19	3786643	NA	NA	NA	NA	NA	NA	NA	NA	NA	NA	Island	0.06	Promoter	Promoter	Genic	protein_coding	-229	ENSG00000007264	-0.0228735	12.0944	3.23464948429475e-10	2.0166990590929e-09	-0.0388175
cg17845680	5	78281827	NA	NA	NA	NA	NA	NA	NA	NA	NA	NA	S_Shore	0.03	Promoter	Promoter	Genic	protein_coding	83	ENSG00000113273	-0.038024	17.764	2.92657925545223e-10	1.83197727603125e-09	-0.0385479
cg17845732	19	36130321	NA	NA	NA	NA	NA	NA	NA	NA	NA	NA	S_Shore	0.02	Intergenic	Intergenic	Intergenic	protein_coding	-2326	ENSG00000105672	-0.00667401	74.3086	0.221807	0.346308	0.00979123
cg17845761	1	175162550	NA	NA	NA	NA	NA	NA	NA	NA	NA	NA	S_Shore	0.04	Promoter	Promoter	Genic	processed_transcript	-415	ENSG00000235750	-0.0767726	49.7943	1.47616292693142e-12	1.12867676244579e-11	-0.0526289
cg17845880	17	47636687	47636227	47636932	705	+	LINE	LINE/L1	L1MC3	1609745	LINE/L1/L1MC3/1609745	LINE/L1/L1MC3/1609745.1937336	S_Shelf	0.01	Intron	Intron	Genic	miRNA	1760	ENSG00000252789	-0.00788619	76.0575	0.079484	0.149772	0.00855158
cg17845896	10	29129861	NA	NA	NA	NA	NA	NA	NA	NA	NA	NA		0.03	Intergenic	Intergenic	Intergenic	protein_coding	-5476	ENSG00000204365	0.00523152	74.0044	0.420746	0.561533	0.0194414
cg17846016	17	80181015	NA	NA	NA	NA	NA	NA	NA	NA	NA	NA	S_Shore	0.04	Intergenic	Intergenic	Intergenic	protein_coding	-5258	ENSG00000141526	-0.0855416	44.3747	2.57069074755376e-09	1.46993796751705e-08	-0.0619487
cg17846064	12	50479003	NA	NA	NA	NA	NA	NA	NA	NA	NA	NA	Island	0.12	Promoter	Promoter	Genic	protein_coding	20	ENSG00000066117	0.000879629	5.11685	0.752463	0.838098	-0.00308561
cg17846100	22	43538986	NA	NA	NA	NA	NA	NA	NA	NA	NA	NA	Island	0.1	Promoter	Promoter	Genic	protein_coding	-16	ENSG00000100294	0.000280363	8.5389	0.875048	0.922273	-0.012446
cg17846122	17	64351144	NA	NA	NA	NA	NA	NA	NA	NA	NA	NA		0.05	Intron	Intron	Genic	misc_RNA	-9003	ENSG00000244044	-0.0297134	73.6042	8.61234612500933e-10	5.15970604366591e-09	-0.0203931
cg17846194	12	49485900	NA	NA	NA	NA	NA	NA	NA	NA	NA	NA	Island	0.08	Promoter	Promoter	Genic	antisense	-91	ENSG00000257346	0.0115868	6.37694	6.29857375612669e-08	3.130497486123e-07	0.00689181
cg17846334	20	49639134	NA	NA	NA	NA	NA	NA	NA	NA	NA	NA	Island	0.15	Promoter	Promoter	Genic	protein_coding	483	ENSG00000026559	0.0200172	8.73801	4.01874993470247e-10	2.48279197444054e-09	0.00658581
cg17846466	1	85391429	NA	NA	NA	NA	NA	NA	NA	NA	NA	NA		0.01	3' UTR	Other Genic	Genic	retained_intron	4098	ENSG00000153898	0.0058925	83.4835	0.147346	0.249909	0.00997491
cg17846467	12	12446971	NA	NA	NA	NA	NA	NA	NA	NA	NA	NA		0.04	Intergenic	Intergenic	Intergenic	snRNA	-4708	ENSG00000207010	0.000737008	84.6137	0.795016	0.868481	0.00190265
cg17846497	17	78290901	NA	NA	NA	NA	NA	NA	NA	NA	NA	NA		0.06	Intron	Intron	Genic	sense_intronic	1450	ENSG00000262979	-0.00447729	87.6526	0.266183	0.399022	-0.00440969
cg17846621	17	78113000	NA	NA	NA	NA	NA	NA	NA	NA	NA	NA		0.02	Promoter	Promoter	Genic	retained_intron	286	ENSG00000141543	0.00280013	85.3139	0.193149	0.310566	0.00467143
cg17846785	2	222436499	NA	NA	NA	NA	NA	NA	NA	NA	NA	NA	Island	0.06	Promoter	Promoter	Genic	protein_coding	504	ENSG00000116106	-0.00145344	4.4644	0.498948	0.634143	-0.00194221
cg17846796	5	153868992	153868859	153869123	264	-	LINE	LINE/L1	L1MD3	3220033	LINE/L1/L1MD3/3220033	LINE/L1/L1MD3/3220033.3880242	N_Shelf	0.01	Intergenic	Intergenic	Intergenic	lincRNA	-3282	ENSG00000254293	-0.00556176	81.238	0.198626	0.317573	0.00172061
cg17847044	15	42102381	NA	NA	NA	NA	NA	NA	NA	NA	NA	NA		0.03	Promoter	Promoter	Genic	retained_intron	-509	ENSG00000137802	0.0404348	42.4206	0.000577006	0.00175809	0.072651
cg17847344	5	158478734	NA	NA	NA	NA	NA	NA	NA	NA	NA	NA	S_Shore	0.04	Intron	Intron	Genic	retained_intron	22068	ENSG00000164330	-0.0243096	53.0766	0.00166945	0.00470987	-0.00121467
cg17847520	5	175223425	NA	NA	NA	NA	NA	NA	NA	NA	NA	NA	N_Shore	0.01	Promoter	Promoter	Genic	protein_coding	112	ENSG00000145920	0.0153161	19.736	0.142505	0.243223	0.0308443
cg17847607	19	16606955	NA	NA	NA	NA	NA	NA	NA	NA	NA	NA	Island	0.06	Promoter	Promoter	Genic	protein_coding	-25	ENSG00000269058	-0.00696872	7.50384	0.000578196	0.00176144	-0.0132368
cg17847723	12	114075981	NA	NA	NA	NA	NA	NA	NA	NA	NA	NA		0.18	Intergenic	Intergenic	Intergenic	snRNA	-35323	ENSG00000238487	0.0226679	4.46307	6.88621849547639e-21	9.36034327876234e-20	0.0251187
cg17847749	12	116355168	NA	NA	NA	NA	NA	NA	NA	NA	NA	NA	Island	0.11	Intergenic	Intergenic	Intergenic	lincRNA	-31226	ENSG00000257683	-0.0116369	6.64739	0.000182083	0.000597863	-0.0185532
cg17848002	1	1458397	NA	NA	NA	NA	NA	NA	NA	NA	NA	NA	Island	0.07	Intron	Intron	Genic	protein_coding	-1256	ENSG00000197785	-0.00236838	94.4331	0.374919	0.516308	-0.00226655
cg17848003	1	3704513	NA	NA	NA	NA	NA	NA	NA	NA	NA	NA	S_Shore	0.06	Intron	Intron	Genic	antisense	2941	ENSG00000272153	-0.0336702	78.1059	4.31355800629753e-05	0.000154315	-0.0284182
cg17848054	19	11517260	NA	NA	NA	NA	NA	NA	NA	NA	NA	NA	Island	0.08	Promoter	Promoter	Genic	nonsense_mediated_decay	18	ENSG00000205517	0.00328477	27.7807	0.778135	0.856575	-0.0223901
cg17848348	19	10766748	NA	NA	NA	NA	NA	NA	NA	NA	NA	NA	S_Shore	0.03	Promoter	Promoter	Genic	protein_coding	576	ENSG00000129351	-0.0181241	15.2228	2.93864143992881e-05	0.000107414	-0.0220666
cg17848407	5	126408806	NA	NA	NA	NA	NA	NA	NA	NA	NA	NA	N_Shore	0.05	Promoter	Promoter	Genic	retained_intron	275	ENSG00000164241	-0.0389951	26.7504	0.00437058	0.0113985	-0.0426979
cg17848496	2	227661213	NA	NA	NA	NA	NA	NA	NA	NA	NA	NA	N_Shore	0.02	Exon	Exon	Genic	processed_transcript	-1251	ENSG00000169047	-0.00150811	87.3584	0.637924	0.751564	-0.000310351
cg17848515	2	130940706	130940661	130940773	112	+	SINE	SINE/Alu	FLAM_C	2075717	SINE/Alu/FLAM_C/2075717	SINE/Alu/FLAM_C/2075717.2499628	S_Shore	0.04	Promoter	Promoter	Genic	miRNA	-310	ENSG00000265280	-0.0514984	59.8777	4.95281246113015e-14	4.24960479516834e-13	-0.0324094
cg17848531	2	182756352	NA	NA	NA	NA	NA	NA	NA	NA	NA	NA	N_Shore	0.13	Promoter	Promoter	Genic	antisense	38	ENSG00000260742	-0.00940487	4.97075	2.09228980775701e-05	7.79138241889526e-05	-0.0130993
cg17848546	1	209605304	NA	NA	NA	NA	NA	NA	NA	NA	NA	NA		0.01	Promoter	Promoter	Genic	miRNA	-174	ENSG00000230937	-0.0498123	67.9215	1.50128626274996e-16	1.54728647937781e-15	-0.0230145
cg17848615	15	51572136	51572044	51572158	114	+	LINE	LINE/L2	L2d2	1295051	LINE/L2/L2d2/1295051	LINE/L2/L2d2/1295051.1563398		0.02	Promoter	Promoter	Genic	sense_intronic	76	ENSG00000259701	-0.000787548	87.2228	0.79119	0.865769	0.000424598
cg17848681	19	1244764	NA	NA	NA	NA	NA	NA	NA	NA	NA	NA	N_Shelf	0.03	Promoter	Promoter	Genic	retained_intron	708	ENSG00000099624	-0.0864397	23.4007	2.43284139767307e-54	1.64481008717818e-52	-0.078424
cg17848763	2	127414381	NA	NA	NA	NA	NA	NA	NA	NA	NA	NA	S_Shore	0.07	Promoter	Promoter	Genic	processed_transcript	616	ENSG00000136732	-0.00184278	6.9938	0.405523	0.546786	-0.00758846
cg17848797	1	1198269	NA	NA	NA	NA	NA	NA	NA	NA	NA	NA		0.02	Promoter	Promoter	Genic	retained_intron	680	ENSG00000160087	-0.0262401	65.5145	0.00011232	0.000379897	-0.0010585
cg17848828	15	83875649	NA	NA	NA	NA	NA	NA	NA	NA	NA	NA	Island	0.1	Promoter	Promoter	Genic	retained_intron	553	ENSG00000166503	0.0110587	12.734	0.00040075	0.0012517	-0.0138868
cg17848838	20	43379406	NA	NA	NA	NA	NA	NA	NA	NA	NA	NA	Island	0.1	Exon	Exon	Genic	antisense	-4744	ENSG00000244558	0.01773	59.7895	0.240445	0.36888	0.00499821
cg17848848	1	77956526	NA	NA	NA	NA	NA	NA	NA	NA	NA	NA		0.01	Intron	Intron	Genic	protein_coding	-41266	ENSG00000154027	0.00948077	81.389	0.0293043	0.0630908	0.0165152
cg17848959	2	220252827	NA	NA	NA	NA	NA	NA	NA	NA	NA	NA	S_Shore	0.12	Promoter	Promoter	Genic	protein_coding	-90	ENSG00000123992	0.00487745	24.219	0.322278	0.461344	-0.0470775
cg17849106	12	121404798	121404681	121404857	176	-	SINE	SINE/MIR	MIRb	959255	SINE/MIR/MIRb/959255	SINE/MIR/MIRb/959255.1156248		0.04	Intergenic	Intergenic	Intergenic	protein_coding	5297	ENSG00000272214	-0.00738858	81.5951	0.0403478	0.0835491	-0.00380751
cg17849128	6	150362502	150362149	150362614	465	-	LINE	LINE/L2	L2b	3479182	LINE/L2/L2b/3479182	LINE/L2/L2b/3479182.4193210	S_Shelf	0.01	Promoter	Promoter	Genic	lincRNA	667	ENSG00000235972	-0.0604056	57.9681	8.02694726325314e-18	9.02270869035474e-17	-0.0193217
cg17849156	17	79255961	NA	NA	NA	NA	NA	NA	NA	NA	NA	NA	Island	0.08	Promoter	Promoter	Genic	processed_transcript	55	ENSG00000157637	0.000640383	96.0961	0.767468	0.84898	0.000491333
cg17849194	4	71553882	NA	NA	NA	NA	NA	NA	NA	NA	NA	NA	Island	0.08	Promoter	Promoter	Genic	protein_coding	-314	ENSG00000132467	-0.000935884	3.7618	0.572659	0.698015	-0.0031262
cg17849509	12	59151977	59151638	59152123	485	-	LINE	LINE/L2	L2c	855198	LINE/L2/L2c/855198	LINE/L2/L2c/855198.1031337		0.03	Intron	Intron	Genic	lincRNA	23521	ENSG00000257259	-0.00477053	86.0464	0.0299436	0.0643007	-0.00373483
cg17849530	10	14816693	NA	NA	NA	NA	NA	NA	NA	NA	NA	NA		0.02	Promoter	Promoter	Genic	nonsense_mediated_decay	11	ENSG00000065809	-0.00840055	81.4655	0.019736	0.0444613	-0.00255308
cg17849542	1	2266228	NA	NA	NA	NA	NA	NA	NA	NA	NA	NA	Island	0.06	Intron	Intron	Genic	protein_coding	7647	ENSG00000269753	-0.00600641	80.8389	0.0630794	0.123006	-0.00319082
cg17849569	6	28058911	NA	NA	NA	NA	NA	NA	NA	NA	NA	NA		0.07	Promoter	Promoter	Genic	processed_transcript	-21	ENSG00000219891	-0.00568891	39.9285	0.588399	0.711259	-0.012433
cg17849582	5	83697612	83697500	83697974	474	-	LTR	LTR/ERVL-MaLR	MLT1K	3120960	LTR/ERVL-MaLR/MLT1K/3120960	LTR/ERVL-MaLR/MLT1K/3120960.3760091		0.01	Intron	Intron	Genic	antisense	16315	ENSG00000250320	-0.00994641	78.1141	0.00746262	0.018547	0.00296557
cg17849709	19	2051555	NA	NA	NA	NA	NA	NA	NA	NA	NA	NA	Island	0.07	Promoter	Promoter	Genic	protein_coding	-312	ENSG00000099875	-0.000541534	7.44081	0.837764	0.897762	-0.00770043
cg17849922	15	43503118	43502952	43503330	378	-	LINE	LINE/L2	L2c	1282305	LINE/L2/L2c/1282305	LINE/L2/L2c/1282305.1547991		0.02	Intron	Intron	Genic	retained_intron	-1300	ENSG00000166947	0.00213155	85.3474	0.364931	0.506112	0.00398351
cg17849948	20	48532315	NA	NA	NA	NA	NA	NA	NA	NA	NA	NA	Island	0.08	Promoter	Promoter	Genic	protein_coding	-235	ENSG00000158480	-0.000602205	3.82706	0.710965	0.807474	-0.00276509
cg17849956	19	57862480	NA	NA	NA	NA	NA	NA	NA	NA	NA	NA	Island	0.07	Promoter	Promoter	Genic	protein_coding	-195	ENSG00000131845	0.00366949	6.66323	0.191913	0.309005	-0.00109703
cg17849972	1	203054976	NA	NA	NA	NA	NA	NA	NA	NA	NA	NA		0.05	Promoter	Promoter	Genic	protein_coding	188	ENSG00000122180	-0.00582564	80.9811	0.0318032	0.0677982	-0.00255193
cg17850055	2	239403239	NA	NA	NA	NA	NA	NA	NA	NA	NA	NA		0.05	Intergenic	Intergenic	Intergenic	processed_transcript	44453	ENSG00000065802	0.0697574	68.9627	1.22147029897505e-28	2.54399023184375e-27	0.0797716
cg17850088	1	150119278	NA	NA	NA	NA	NA	NA	NA	NA	NA	NA	N_Shelf	0.04	Intergenic	Intergenic	Intergenic	protein_coding	-2095	ENSG00000023902	0.0775173	53.7924	1.10473618284944e-27	2.18881581654825e-26	0.100283
cg17850281	1	19537045	NA	NA	NA	NA	NA	NA	NA	NA	NA	NA	Island	0.05	Promoter	Promoter	Genic	antisense	50	ENSG00000230424	0.0017204	5.67089	0.437387	0.577339	0.00194152
cg17850367	10	27150498	27150445	27150555	110	-	LINE	LINE/L2	L2b	407421	LINE/L2/L2b/407421	LINE/L2/L2b/407421.491775	S_Shore	0.03	Promoter	Promoter	Genic	protein_coding	-482	ENSG00000136754	-0.0458998	70.0132	1.54939564126134e-18	1.8215490127308e-17	-0.0289045
cg17850498	1	21565755	21565681	21565841	160	-	DNA	DNA/hAT-Tip100	MER91A	37511	DNA/hAT-Tip100/MER91A/37511	DNA/hAT-Tip100/MER91A/37511.44511		0.05	Promoter	Promoter	Genic	retained_intron	-912	ENSG00000117298	-0.0215117	75.7136	3.29055258207163e-13	2.65411240394268e-12	-0.0131301
cg17850518	15	37392106	NA	NA	NA	NA	NA	NA	NA	NA	NA	NA	N_Shore	0.06	Promoter	Promoter	Genic	protein_coding	-20	ENSG00000134138	0.0256265	17.2381	2.31844899700735e-07	1.08441500305964e-06	0.00822076
cg17850538	15	35280322	NA	NA	NA	NA	NA	NA	NA	NA	NA	NA	N_Shore	0.04	Promoter	Promoter	Genic	protein_coding	104	ENSG00000198146	-6.71013e-05	8.57535	0.9854	0.99138	-0.00570943
cg17850539	1	203708912	NA	NA	NA	NA	NA	NA	NA	NA	NA	NA		0.02	3' UTR	Other Genic	Genic	snoRNA	10203	ENSG00000221643	0.00231873	88.0165	0.354647	0.495652	0.00350299
cg17850597	19	15917833	NA	NA	NA	NA	NA	NA	NA	NA	NA	NA	N_Shore	0.04	3' UTR	Other Genic	Genic	protein_coding	1103	ENSG00000186723	0.00510095	85.3219	0.152068	0.256349	0.00592601
cg17850838	10	129924323	NA	NA	NA	NA	NA	NA	NA	NA	NA	NA	Island	0.1	Promoter	Promoter	Genic	protein_coding	145	ENSG00000148773	0.000336022	11.5812	0.885195	0.92879	-0.0216192
cg17850880	13	26795990	NA	NA	NA	NA	NA	NA	NA	NA	NA	NA	Island	0.04	Promoter	Promoter	Genic	protein_coding	-11	ENSG00000127870	-0.000653039	5.47938	0.74489	0.832668	0.0018879
cg17851017	6	29600994	NA	NA	NA	NA	NA	NA	NA	NA	NA	NA	S_Shore	0.09	Promoter	Promoter	Genic	protein_coding	-32	ENSG00000204681	0.00229177	6.55864	0.139629	0.239206	-0.00347022
cg17851021	5	1097374	NA	NA	NA	NA	NA	NA	NA	NA	NA	NA	N_Shelf	0.05	Intron	Intron	Genic	protein_coding	14776	ENSG00000113504	0.0332449	78.4145	7.1770406384952e-14	6.08315598287383e-13	0.0392791
cg17851046	12	106979078	NA	NA	NA	NA	NA	NA	NA	NA	NA	NA	N_Shore	0.06	Promoter	Promoter	Genic	protein_coding	-427	ENSG00000111783	0.0171611	10.4653	2.13475025810086e-07	1.00241764865932e-06	0.00337605
cg17851061	2	11758591	NA	NA	NA	NA	NA	NA	NA	NA	NA	NA	Island	0.07	Exon	Exon	Genic	retained_intron	6122	ENSG00000196208	-0.00379049	86.1262	0.548734	0.677777	-0.00280179
cg17851105	16	1464982	NA	NA	NA	NA	NA	NA	NA	NA	NA	NA	S_Shore	0.12	Promoter	Promoter	Genic	protein_coding	-230	ENSG00000059145	0.00189518	8.67112	0.5882	0.711093	-0.0120885
cg17851113	1	233746170	NA	NA	NA	NA	NA	NA	NA	NA	NA	NA	N_Shelf	0.02	Intergenic	Intergenic	Intergenic	protein_coding	-3580	ENSG00000135750	-0.0193559	59.4696	0.0359827	0.0756074	0.0130482
cg17851126	19	10503723	NA	NA	NA	NA	NA	NA	NA	NA	NA	NA	N_Shelf	0.07	Promoter	Promoter	Genic	protein_coding	366	ENSG00000105401	-0.0166237	83.7262	0.000240681	0.00077663	-0.0151382
cg17851165	5	1548899	NA	NA	NA	NA	NA	NA	NA	NA	NA	NA		0.07	Intron	Intron	Genic	lincRNA	2926	ENSG00000251532	-0.0110528	82.4829	5.60272563900404e-06	2.24054280212168e-05	-0.00914757
cg17851230	6	32289373	NA	NA	NA	NA	NA	NA	NA	NA	NA	NA		0.03	Intron	Intron	Genic	processed_pseudogene	-3623	ENSG00000237285	0.000769186	88.7425	0.746507	0.833818	0.00153296
cg17851345	10	134372383	NA	NA	NA	NA	NA	NA	NA	NA	NA	NA		0.03	Intron	Intron	Genic	protein_coding	20740	ENSG00000068383	-0.000796714	74.2621	0.839467	0.898932	0.0131941
cg17851392	10	135120603	NA	NA	NA	NA	NA	NA	NA	NA	NA	NA	N_Shore	0.04	Intron	Intron	Genic	protein_coding	-1376	ENSG00000198546	0.000725645	88.022	0.785481	0.861765	0.000969084
cg17851440	1	17344137	17344038	17344216	178	-	SINE	SINE/Alu	AluJb	28585	SINE/Alu/AluJb/28585	SINE/Alu/AluJb/28585.33992		0.04	Intergenic	Intergenic	Intergenic	processed_transcript	5394	ENSG00000117118	-0.00486059	76.7969	0.181811	0.296064	0.00453482
cg17851496	22	46368649	NA	NA	NA	NA	NA	NA	NA	NA	NA	NA	Island	0.05	Promoter	Promoter	Genic	protein_coding	-54	ENSG00000188064	0.0699169	24.1261	9.77477604916047e-24	1.5646871598594e-22	0.0633157
cg17851604	2	202753217	NA	NA	NA	NA	NA	NA	NA	NA	NA	NA		0.02	3' UTR	Other Genic	Genic	retained_intron	33704	ENSG00000138395	-0.0853573	51.4466	5.34955376243334e-06	2.14446467443043e-05	-0.044827
cg17851657	7	99680296	99680239	99680802	563	+	LTR	LTR/ERV1	LTR43	3653477	LTR/ERV1/LTR43/3653477	LTR/ERV1/LTR43/3653477.4403950	S_Shore	0.06	Promoter	Promoter	Genic	protein_coding	-125	ENSG00000166526	0.0163893	5.74691	7.12398314256171e-09	3.90288074091287e-08	0.0148486
cg17851730	1	19229128	NA	NA	NA	NA	NA	NA	NA	NA	NA	NA	Island	0.08	Promoter	Promoter	Genic	protein_coding	-81	ENSG00000159423	0.00102498	7.19983	0.695085	0.795667	-0.00607741
cg17851748	12	83264140	NA	NA	NA	NA	NA	NA	NA	NA	NA	NA		0.01	Intron	Intron	Genic	protein_coding	111806	ENSG00000179104	-0.000239101	82.9712	0.944555	0.966386	0.00447429
cg17851795	6	32158927	NA	NA	NA	NA	NA	NA	NA	NA	NA	NA		0.02	Promoter	Promoter	Genic	protein_coding	-964	ENSG00000204304	-0.0157266	67.0111	0.00231162	0.00635453	0.00781348
cg17851868	2	58748306	58748157	58748347	190	-	SINE	SINE/MIR	MIR	1975402	SINE/MIR/MIR/1975402	SINE/MIR/MIR/1975402.2376932		0.01	Promoter	Promoter	Genic	lincRNA	418	ENSG00000233723	-0.0434794	62.8962	1.2191352609035e-08	6.52021027975274e-08	-0.00962997
cg17851928	2	81424344	NA	NA	NA	NA	NA	NA	NA	NA	NA	NA	S_Shore	0.03	Exon	Exon	Genic	processed_pseudogene	3964	ENSG00000234429	-0.00732886	79.023	0.00770286	0.0190853	0.000897231
cg17852021	17	11900443	NA	NA	NA	NA	NA	NA	NA	NA	NA	NA	Island	0.08	Promoter	Promoter	Genic	protein_coding	246	ENSG00000154957	0.00232316	4.85053	0.311579	0.449775	7.81582586216272e-05
cg17852032	6	158066811	NA	NA	NA	NA	NA	NA	NA	NA	NA	NA		0.03	3' UTR	Other Genic	Genic	retained_intron	14657	ENSG00000175048	-0.097261	30.5492	2.59653315330491e-30	5.87176731613853e-29	-0.0780974
cg17852172	19	3449024	NA	NA	NA	NA	NA	NA	NA	NA	NA	NA	N_Shelf	0.04	Exon	Exon	Genic	processed_transcript	-3553	ENSG00000141905	-0.00434841	84.4961	0.153457	0.258238	-0.00311812
cg17852221	5	140263655	NA	NA	NA	NA	NA	NA	NA	NA	NA	NA	Island	0.14	Exon	Exon	Genic	protein_coding	1801	ENSG00000239389	0.0608758	85.5234	2.65408902817875e-24	4.386260941144e-23	0.0720336
cg17852224	22	51042761	NA	NA	NA	NA	NA	NA	NA	NA	NA	NA	Island	0.12	Exon	Exon	Genic	protein_coding	1199	ENSG00000008735	0.0498906	23.4396	1.24146269637922e-14	1.11597464055458e-13	-0.00138379
cg17852245	5	153688187	153687840	153688295	455	+	LTR	LTR/ERVL	LTR86A1	3219665	LTR/ERVL/LTR86A1/3219665	LTR/ERVL/LTR86A1/3219665.3879823		0.03	Intron	Intron	Genic	processed_transcript	21157	ENSG00000164574	0.00311163	85.412	0.433594	0.573736	0.00441132
cg17852326	1	221055964	NA	NA	NA	NA	NA	NA	NA	NA	NA	NA	N_Shore	0.02	Intron	Intron	Genic	protein_coding	1380	ENSG00000136630	-0.0790023	38.414	1.88896307132709e-17	2.07031654832479e-16	-0.0401011
cg17852385	15	75019188	NA	NA	NA	NA	NA	NA	NA	NA	NA	NA	Island	0.06	Intergenic	Intergenic	Intergenic	protein_coding	-1237	ENSG00000140465	0.101054	33.7493	5.05385614233245e-19	6.12788396098208e-18	0.0966133
cg17852482	17	80833054	NA	NA	NA	NA	NA	NA	NA	NA	NA	NA	S_Shelf	0.01	Intron	Intron	Genic	protein_coding	-8974	ENSG00000141556	-0.055844	43.7754	1.23162652835144e-05	4.72319655372419e-05	-0.00389538
cg17852507	4	154125720	NA	NA	NA	NA	NA	NA	NA	NA	NA	NA		0.05	Promoter	Promoter	Genic	protein_coding	102	ENSG00000109654	-0.000940459	76.0851	0.860719	0.912903	0.00719974
cg17852558	13	103495908	103495600	103495989	389	-	LTR	LTR/ERVL-MaLR	MLT1B	1100421	LTR/ERVL-MaLR/MLT1B/1100421	LTR/ERVL-MaLR/MLT1B/1100421.1327235	N_Shelf	0.02	Intron	Intron	Genic	protein_coding	-1286	ENSG00000134899	-0.0129658	75.1718	0.0100747	0.0243213	0.00249661
cg17852564	1	51806490	51806356	51806556	200	-	SINE	SINE/MIR	MIR	98192	SINE/MIR/MIR/98192	SINE/MIR/MIR/98192.118056	N_Shelf	0.01	Intron	Intron	Genic	protein_coding	4298	ENSG00000085831	-0.0770939	71.6693	6.38834398843616e-45	2.88315261787966e-43	-0.0548048
cg17852588	6	76059756	NA	NA	NA	NA	NA	NA	NA	NA	NA	NA		0.07	Intron	Intron	Genic	antisense	-7174	ENSG00000237174	0.0496375	23.0681	2.82247409038087e-10	1.76951612625809e-09	0.0283354
cg17852594	1	45671665	NA	NA	NA	NA	NA	NA	NA	NA	NA	NA	N_Shore	0.16	Promoter	Promoter	Genic	protein_coding	563	ENSG00000162415	0.000201449	11.7926	0.93017	0.95739	-0.0266653
cg17852744	1	53809725	53809656	53809789	133	-	SINE	SINE/MIR	MIRb	102611	SINE/MIR/MIRb/102611	SINE/MIR/MIRb/102611.123416		0.01	Intergenic	Intergenic	Intergenic	lincRNA	5180	ENSG00000226938	-0.0281067	66.4187	4.43233352785829e-09	2.47895350265462e-08	0.000685292
cg17852752	19	11998206	NA	NA	NA	NA	NA	NA	NA	NA	NA	NA	N_Shore	0.04	Promoter	Promoter	Genic	protein_coding	-393	ENSG00000198429	-0.0202322	48.4016	0.00382992	0.0100999	0.00407724
cg17852791	17	49022312	NA	NA	NA	NA	NA	NA	NA	NA	NA	NA	S_Shore	0.03	Promoter	Promoter	Genic	lincRNA	-238	ENSG00000247011	-0.00829836	13.4411	0.0350912	0.0739569	-0.01417
cg17852841	17	7401439	NA	NA	NA	NA	NA	NA	NA	NA	NA	NA		0.05	Promoter	Promoter	Genic	retained_intron	339	ENSG00000181222	0.00180129	87.4643	0.342743	0.483251	0.00177558
cg17852876	10	86963121	NA	NA	NA	NA	NA	NA	NA	NA	NA	NA		0.02	Intergenic	Intergenic	Intergenic	lincRNA	-5407	ENSG00000237267	-0.0152423	75.4607	0.00329661	0.00880344	-0.000136831
cg17852932	5	131596064	131595944	131596316	372	+	LINE	LINE/L2	L2a	3182094	LINE/L2/L2a/3182094	LINE/L2/L2a/3182094.3835060	S_Shelf	0.03	Intron	Intron	Genic	protein_coding	-1078	ENSG00000131435	-0.0776432	74.1059	6.19307774422249e-67	6.7652336767285e-65	-0.0635187
cg17852987	7	150755030	NA	NA	NA	NA	NA	NA	NA	NA	NA	NA	Island	0.08	Promoter	Promoter	Genic	retained_intron	-49	ENSG00000164885	0.0026167	7.10125	0.217258	0.340738	-0.00417421
cg17852997	13	21100460	NA	NA	NA	NA	NA	NA	NA	NA	NA	NA	S_Shore	0.06	Promoter	Promoter	Genic	protein_coding	-464	ENSG00000165475	-0.00798412	5.13993	0.000128882	0.00043231	-0.00875229
cg17853006	1	40627188	NA	NA	NA	NA	NA	NA	NA	NA	NA	NA	Island	0.1	Promoter	Promoter	Genic	protein_coding	143	ENSG00000117000	-0.00145768	4.76953	0.301106	0.438325	-0.00461909
cg17853071	6	33227015	33226745	33227237	492	-	LTR	LTR/ERVK	LTR22B	3318507	LTR/ERVK/LTR22B/3318507	LTR/ERVK/LTR22B/3318507.3998404		0.01	Intron	Intron	Genic	processed_transcript	4375	ENSG00000223501	-0.00908115	67.0408	0.0777574	0.147015	0.0188694
cg17853087	1	144533354	NA	NA	NA	NA	NA	NA	NA	NA	NA	NA	N_Shore	0.02	Promoter	Promoter	Genic	snRNA	-684	ENSG00000201699	-0.0193044	67.9566	0.000694134	0.00208789	0.00326123
cg17853089	4	7986251	NA	NA	NA	NA	NA	NA	NA	NA	NA	NA		0.05	Intron	Intron	Genic	retained_intron	-1092	ENSG00000163995	-0.0117534	78.1135	0.000343174	0.00108286	-0.00540176
cg17853216	10	81002480	NA	NA	NA	NA	NA	NA	NA	NA	NA	NA	Island	0.1	Promoter	Promoter	Genic	processed_transcript	-946	ENSG00000108175	-0.000276406	6.33384	0.927959	0.955995	-0.00595287
cg17853302	1	51984744	NA	NA	NA	NA	NA	NA	NA	NA	NA	NA	Island	0.08	Promoter	Promoter	Genic	nonsense_mediated_decay	155	ENSG00000085832	0.00354334	6.03293	0.0330643	0.0701836	-0.000328183
cg17853504	12	24715538	NA	NA	NA	NA	NA	NA	NA	NA	NA	NA	Island	0.04	Promoter	Promoter	Genic	lincRNA	-14	ENSG00000255864	-0.000133472	5.91465	0.951183	0.970523	0.00171842
cg17853575	1	52082712	NA	NA	NA	NA	NA	NA	NA	NA	NA	NA		0.11	Promoter	Promoter	Genic	nonsense_mediated_decay	-52	ENSG00000117859	-0.000178411	3.08988	0.906173	0.942384	-0.00358114
cg17853587	4	118954386	NA	NA	NA	NA	NA	NA	NA	NA	NA	NA	N_Shore	0.03	Promoter	Promoter	Genic	retained_intron	-387	ENSG00000164100	0.00616724	12.1155	0.110414	0.197138	-0.000458541
cg17853635	6	72126866	NA	NA	NA	NA	NA	NA	NA	NA	NA	NA	N_Shelf	0.02	Promoter	Promoter	Genic	lincRNA	273	ENSG00000269966	-0.0155182	80.5372	5.6722161236895e-06	2.26673136049824e-05	-0.00826442
cg17853642	10	133058339	NA	NA	NA	NA	NA	NA	NA	NA	NA	NA	Island	0.04	Promoter	Promoter	Genic	retained_intron	260	ENSG00000176769	0.0127325	70.0701	0.0314075	0.0670546	0.0260864
cg17853667	10	132830785	NA	NA	NA	NA	NA	NA	NA	NA	NA	NA		0.07	Intergenic	Intergenic	Intergenic	miRNA	-37135	ENSG00000266057	-0.00267792	82.2094	0.400933	0.542211	-0.000654964
cg17853691	13	94533744	NA	NA	NA	NA	NA	NA	NA	NA	NA	NA		0.01	Intron	Intron	Genic	antisense	-45347	ENSG00000224394	-0.0658117	68.5748	7.93456151193749e-28	1.58407264526103e-26	-0.0398363
cg17853707	19	23578260	NA	NA	NA	NA	NA	NA	NA	NA	NA	NA		0.07	Promoter	Promoter	Genic	protein_coding	-1	ENSG00000167232	-0.00143112	7.53562	0.500921	0.635901	-0.00889688
cg17853779	10	43932449	NA	NA	NA	NA	NA	NA	NA	NA	NA	NA	Island	0.08	Promoter	Promoter	Genic	protein_coding	-125	ENSG00000243660	-0.00422252	6.5162	0.0800315	0.150636	-0.00928721
cg17853801	17	21103363	NA	NA	NA	NA	NA	NA	NA	NA	NA	NA		0.02	Intron	Intron	Genic	processed_transcript	13801	ENSG00000178307	0.00306459	59.5524	0.620192	0.737207	0.0353695
cg17853833	22	31885141	NA	NA	NA	NA	NA	NA	NA	NA	NA	NA	Island	0.07	Promoter	Promoter	Genic	protein_coding	87	ENSG00000184708	-0.00251475	5.7827	0.292699	0.42897	-0.0051858
cg17853850	1	213123520	NA	NA	NA	NA	NA	NA	NA	NA	NA	NA	N_Shore	0.02	Promoter	Promoter	Genic	protein_coding	-342	ENSG00000143494	0.0155508	12.6454	0.00162268	0.00458846	0.012713
cg17854066	4	55575932	NA	NA	NA	NA	NA	NA	NA	NA	NA	NA		0.01	Intron	Intron	Genic	retained_intron	-19526	ENSG00000157404	-0.00280933	10.0198	0.477268	0.614505	-0.00338697
cg17854078	15	55489399	NA	NA	NA	NA	NA	NA	NA	NA	NA	NA	S_Shore	0.03	Promoter	Promoter	Genic	protein_coding	-134	ENSG00000137876	-0.00869118	5.37199	7.59639834100186e-05	0.000263077	-0.0038341
cg17854265	7	54826915	NA	NA	NA	NA	NA	NA	NA	NA	NA	NA	Island	0.06	Promoter	Promoter	Genic	retained_intron	-7	ENSG00000132432	-0.00393398	6.55568	0.0118554	0.0281718	-0.00732045
cg17854284	12	118407009	NA	NA	NA	NA	NA	NA	NA	NA	NA	NA	Island	0.12	Promoter	Promoter	Genic	protein_coding	-221	ENSG00000171435	-0.00509449	30.0226	0.110897	0.197859	-0.0587923
cg17854297	17	77913966	NA	NA	NA	NA	NA	NA	NA	NA	NA	NA	N_Shore	0.04	3' UTR	Other Genic	Genic	pseudogene	-2974	ENSG00000184247	-0.0303983	73.8505	1.00175221269531e-16	1.04453066843459e-15	-0.0186836
cg17854416	22	37720647	NA	NA	NA	NA	NA	NA	NA	NA	NA	NA	N_Shore	0.03	Intergenic	Intergenic	Intergenic	protein_coding	14638	ENSG00000100055	-0.00367719	25.9613	0.454833	0.59376	0.00839885
cg17854454	5	77140243	NA	NA	NA	NA	NA	NA	NA	NA	NA	NA	N_Shore	0.04	Intron	Intron	Genic	protein_coding	24361	ENSG00000171530	0.0241215	22.5631	0.0147582	0.0342844	0.0233025
cg17854471	1	1950036	NA	NA	NA	NA	NA	NA	NA	NA	NA	NA	N_Shore	0.05	Promoter	Promoter	Genic	protein_coding	-744	ENSG00000187730	0.0114318	32.2993	0.156361	0.262186	0.0143226
cg17854497	10	13390774	NA	NA	NA	NA	NA	NA	NA	NA	NA	NA		0.07	Promoter	Promoter	Genic	protein_coding	-477	ENSG00000086475	-0.0271583	26.2028	4.97892456748638e-10	3.05072971493819e-09	-0.0467099
cg17854510	1	2237185	NA	NA	NA	NA	NA	NA	NA	NA	NA	NA	Island	0.04	Intron	Intron	Genic	retained_intron	2100	ENSG00000157933	0.00221171	82.2395	0.441901	0.581601	0.00514244
cg17854544	5	141344968	141344948	141345102	154	-	LTR	LTR/Gypsy	MamGypLTR4	3197939	LTR/Gypsy/MamGypLTR4/3197939	LTR/Gypsy/MamGypLTR4/3197939.3854217	N_Shelf	0.03	Intron	Intron	Genic	protein_coding	-1417	ENSG00000013561	-0.00208595	83.3597	0.388624	0.530035	0.000639337
cg17854641	19	51126772	51126753	51127082	329	+	SINE	SINE/Alu	AluSx	1871196	SINE/Alu/AluSx/1871196	SINE/Alu/AluSx/1871196.2251530	N_Shore	0.03	Intron	Intron	Genic	nonsense_mediated_decay	1775	ENSG00000213023	-0.0256025	76.2008	9.04886181688559e-07	3.96366191056927e-06	-0.0135449
cg17854650	2	132481613	NA	NA	NA	NA	NA	NA	NA	NA	NA	NA		0.07	Promoter	Promoter	Genic	processed_pseudogene	239	ENSG00000213222	0.00663837	70.9787	0.388586	0.529994	0.0114379
cg17854654	1	155232925	NA	NA	NA	NA	NA	NA	NA	NA	NA	NA	S_Shore	0.01	Promoter	Promoter	Genic	protein_coding	-704	ENSG00000116521	-0.0191015	61.2531	0.000311169	0.000988156	0.0171895
cg17854948	2	140301783	140301221	140303976	2755	+	LTR	LTR/ERV1	MER65-int	2089148	LTR/ERV1/MER65-int/2089148	LTR/ERV1/MER65-int/2089148.2515868		0.02	Intergenic	Intergenic	Intergenic	snoRNA	32789	ENSG00000206901	0.00855766	71.3275	0.116194	0.205642	0.027982
cg17854981	7	100274472	NA	NA	NA	NA	NA	NA	NA	NA	NA	NA	S_Shore	0.06	Promoter	Promoter	Genic	retained_intron	13	ENSG00000172354	0.000651557	96.2364	0.755917	0.840546	0.00120351
cg17855016	13	113242518	NA	NA	NA	NA	NA	NA	NA	NA	NA	NA	Island	0.11	Promoter	Promoter	Genic	protein_coding	-37	ENSG00000126216	0.000508929	10.797	0.848147	0.90469	-0.0202792
cg17855045	4	802348	NA	NA	NA	NA	NA	NA	NA	NA	NA	NA	S_Shelf	0.04	Intron	Intron	Genic	protein_coding	-3652	ENSG00000168993	0.00302419	68.0265	0.628251	0.743692	0.0171837
cg17855101	22	30122327	NA	NA	NA	NA	NA	NA	NA	NA	NA	NA	N_Shelf	0.03	Intron	Intron	Genic	protein_coding	6254	ENSG00000100314	0.0128144	68.8692	0.00154171	0.0043756	0.0305556
cg17855130	1	164819399	NA	NA	NA	NA	NA	NA	NA	NA	NA	NA		0.02	3' UTR	Other Genic	Genic	misc_RNA	-4069	ENSG00000201987	-0.00275562	83.8717	0.402945	0.544217	0.000213982
cg17855222	12	106215054	NA	NA	NA	NA	NA	NA	NA	NA	NA	NA		0.01	Intergenic	Intergenic	Intergenic	lincRNA	114502	ENSG00000257859	-0.000464077	73.2519	0.930389	0.957521	0.0198938
cg17855264	15	37180636	NA	NA	NA	NA	NA	NA	NA	NA	NA	NA	S_Shore	0.12	Intergenic	Intergenic	Intergenic	retained_intron	-1400	ENSG00000259280	0.0918835	5.52861	4.04246584199978e-52	2.49215456820759e-50	0.0873372
cg17855279	12	132643446	132643317	132643476	159	+	LTR	LTR/ERVL-MaLR	MLT1C2	980028	LTR/ERVL-MaLR/MLT1C2/980028	LTR/ERVL-MaLR/MLT1C2/980028.1180881	S_Shelf	0.05	Intergenic	Intergenic	Intergenic	protein_coding	8060	ENSG00000184967	-0.0122831	83.494	1.57954820525655e-05	5.97660753324279e-05	-0.0109853
cg17855390	1	3693301	NA	NA	NA	NA	NA	NA	NA	NA	NA	NA	S_Shelf	0.03	Intergenic	Intergenic	Intergenic	protein_coding	3674	ENSG00000235169	-0.0192036	72.5772	6.37436321920661e-09	3.51011164299153e-08	-0.00389717
cg17855428	1	149764790	NA	NA	NA	NA	NA	NA	NA	NA	NA	NA	Island	0.08	Promoter	Promoter	Genic	antisense	-214	ENSG00000233030	0.00882796	10.5136	0.000400435	0.0012508	-0.00791871
cg17855595	1	249148077	NA	NA	NA	NA	NA	NA	NA	NA	NA	NA		0.02	Promoter	Promoter	Genic	retained_intron	645	ENSG00000171163	0.027843	39.5239	6.85781835168108e-09	3.76334674547964e-08	0.0677576
cg17855783	1	15853005	NA	NA	NA	NA	NA	NA	NA	NA	NA	NA	N_Shore	0.05	Promoter	Promoter	Genic	processed_transcript	24	ENSG00000132906	-0.00178695	6.37737	0.388707	0.530112	-0.00305057
cg17855823	6	89572705	NA	NA	NA	NA	NA	NA	NA	NA	NA	NA		0.01	Intron	Intron	Genic	protein_coding	100575	ENSG00000111880	0.000109918	86.1946	0.97405	0.98436	0.00203723
cg17855963	6	15873800	NA	NA	NA	NA	NA	NA	NA	NA	NA	NA		0.01	Intergenic	Intergenic	Intergenic	processed_pseudogene	-61213	ENSG00000214027	-0.000249575	81.7945	0.945098	0.966695	0.0061405
cg17855991	11	2966101	NA	NA	NA	NA	NA	NA	NA	NA	NA	NA	Island	0.04	3' UTR	Other Genic	Genic	processed_transcript	6424	ENSG00000205531	-0.000510363	82.3179	0.861596	0.913452	0.00234628
cg17856005	5	148809826	NA	NA	NA	NA	NA	NA	NA	NA	NA	NA		0.01	Promoter	Promoter	Genic	lincRNA	-23	ENSG00000269936	-0.022298	9.43229	3.10048405063346e-16	3.12939636344629e-15	-0.0223709
cg17856063	1	146543992	NA	NA	NA	NA	NA	NA	NA	NA	NA	NA	Island	0.04	Intron	Intron	Genic	snRNA	-7303	ENSG00000201142	-0.000689077	46.2468	0.968336	0.980892	0.0234755
cg17856495	12	1691867	NA	NA	NA	NA	NA	NA	NA	NA	NA	NA		0.01	Intron	Intron	Genic	protein_coding	8044	ENSG00000111186	-0.00300042	85.6558	0.465257	0.603359	-0.000816015
cg17856559	13	109777891	NA	NA	NA	NA	NA	NA	NA	NA	NA	NA	N_Shore	0.02	Intron	Intron	Genic	antisense	-23624	ENSG00000229938	-0.0207511	74.3138	3.4865274548351e-05	0.000126222	-0.00429154
cg17856610	1	27481691	NA	NA	NA	NA	NA	NA	NA	NA	NA	NA	Island	0.12	Promoter	Promoter	Genic	protein_coding	-290	ENSG00000090020	0.00294804	5.74576	0.218936	0.342774	-0.00198449
cg17856830	1	101774978	NA	NA	NA	NA	NA	NA	NA	NA	NA	NA		0.05	Intergenic	Intergenic	Intergenic	lincRNA	-13915	ENSG00000231671	-0.00226126	6.32369	0.506185	0.64053	-0.0033891
cg17856907	10	91353162	NA	NA	NA	NA	NA	NA	NA	NA	NA	NA		0.02	Promoter	Promoter	Genic	miRNA	-576	ENSG00000198997	-0.00216931	81.7434	0.566209	0.692611	0.00328542
cg17856915	14	89882896	NA	NA	NA	NA	NA	NA	NA	NA	NA	NA	Island	0.07	Promoter	Promoter	Genic	protein_coding	560	ENSG00000053254	-0.00152498	6.98249	0.47431	0.611747	-0.00723602
cg17857070	19	14320475	14320435	14320477	42	+	Simple_repeat	Simple_repeat	(CG)n	1806348	Simple_repeat/(CG)n/1806348	Simple_repeat/(CG)n/1806348.2172564	Island	0.19	Intergenic	Intergenic	Intergenic	misc_RNA	-3389	ENSG00000240803	0.0354904	4.07672	6.08081917114498e-24	9.85092229097554e-23	0.0401334
cg17857094	6	30907280	NA	NA	NA	NA	NA	NA	NA	NA	NA	NA		0.01	Intergenic	Intergenic	Intergenic	protein_coding	-1469	ENSG00000168631	-0.0473209	69.4179	0.0733285	0.139835	-0.0223712
cg17857241	22	19016820	NA	NA	NA	NA	NA	NA	NA	NA	NA	NA	Island	0.07	Intron	Intron	Genic	unitary_pseudogene	5257	ENSG00000241527	0.0175669	24.4306	0.0398116	0.0825742	-0.00307576
cg17857357	1	8319223	NA	NA	NA	NA	NA	NA	NA	NA	NA	NA		0.01	Intergenic	Intergenic	Intergenic	misc_RNA	16215	ENSG00000265414	-0.0378111	65.4276	4.18212361596139e-12	3.07748996096022e-11	-0.00763926
cg17857642	5	74991826	74991524	74997553	6029	+	LINE	LINE/L1	L1PA3	3107757	LINE/L1/L1PA3/3107757	LINE/L1/L1PA3/3107757.3744170		0.06	Promoter	Promoter	Genic	processed_transcript	110	ENSG00000152359	-0.0104198	75.9551	0.0131917	0.0310084	-0.00375016
cg17857691	1	212537948	NA	NA	NA	NA	NA	NA	NA	NA	NA	NA		0.01	3' UTR	Other Genic	Genic	antisense	7188	ENSG00000229832	0.003752	82.9266	0.305385	0.443016	0.00852331
cg17857791	19	54204449	NA	NA	NA	NA	NA	NA	NA	NA	NA	NA		0.03	Promoter	Promoter	Genic	miRNA	-32	ENSG00000207722	-0.0218665	77.4572	2.46002819428992e-06	1.02579924781952e-05	-0.0113925
cg17857827	1	35899537	NA	NA	NA	NA	NA	NA	NA	NA	NA	NA		0.04	3' UTR	Other Genic	Genic	misc_RNA	-6043	ENSG00000202129	0.00191998	89.2669	0.587486	0.710534	0.00222974
cg17857870	20	62662424	NA	NA	NA	NA	NA	NA	NA	NA	NA	NA	S_Shore	0.04	Intron	Intron	Genic	lincRNA	-3273	ENSG00000196421	-0.00300623	84.9333	0.176221	0.288806	-0.00200459
cg17857974	5	140800474	NA	NA	NA	NA	NA	NA	NA	NA	NA	NA	N_Shore	0.04	Promoter	Promoter	Genic	protein_coding	-288	ENSG00000253873	0.0268931	13.8461	3.15983719904845e-07	1.45593359278744e-06	0.017277
cg17858005	2	20851058	NA	NA	NA	NA	NA	NA	NA	NA	NA	NA	Island	0.08	Promoter	Promoter	Genic	protein_coding	-209	ENSG00000118960	0.00216208	5.67953	0.267202	0.400212	-0.00102224
cg17858098	19	39318588	39318570	39318700	130	+	SINE	SINE/Alu	AluJr	1844904	SINE/Alu/AluJr/1844904	SINE/Alu/AluJr/1844904.2219890	N_Shelf	0.03	Intron	Intron	Genic	retained_intron	3440	ENSG00000104823	-0.0362438	57.5598	5.29364654098484e-06	2.12337115294701e-05	-0.00861436
cg17858316	12	42521307	NA	NA	NA	NA	NA	NA	NA	NA	NA	NA		0.01	Intron	Intron	Genic	protein_coding	17207	ENSG00000151233	-0.00388243	84.8037	0.302089	0.439407	-0.00111356
cg17858328	1	92952521	NA	NA	NA	NA	NA	NA	NA	NA	NA	NA	Island	0.11	Promoter	Promoter	Genic	LRG_gene	-88	LRG_63	0.0395534	6.89176	4.92252485799532e-23	7.57095532361991e-22	0.0319145
cg17858364	1	93811570	NA	NA	NA	NA	NA	NA	NA	NA	NA	NA	Island	0.12	Promoter	Promoter	Genic	antisense	12	ENSG00000223745	-0.00131335	7.54377	0.56423	0.690974	-0.0112815
cg17858406	3	133720767	NA	NA	NA	NA	NA	NA	NA	NA	NA	NA		0.05	Intron	Intron	Genic	protein_coding	27991	ENSG00000174640	0.00349537	85.8181	0.240919	0.369439	0.00379601
cg17858486	1	33782702	NA	NA	NA	NA	NA	NA	NA	NA	NA	NA		0.02	Intron	Intron	Genic	antisense	2354	ENSG00000225313	-0.0421994	50.2085	1.5647989431883e-09	9.13283246296976e-09	-0.000855603
cg17858500	20	3734725	NA	NA	NA	NA	NA	NA	NA	NA	NA	NA	S_Shore	0.08	Exon	Exon	Genic	protein_coding	4600	ENSG00000101220	-0.00165569	95.2241	0.515032	0.648392	-0.00156742
cg17858618	19	44507080	NA	NA	NA	NA	NA	NA	NA	NA	NA	NA	Island	0.06	Promoter	Promoter	Genic	protein_coding	-20	ENSG00000159882	0.0012062	6.82171	0.70311	0.801673	-0.00293908
cg17858643	3	45720216	NA	NA	NA	NA	NA	NA	NA	NA	NA	NA		0.03	3' UTR	Other Genic	Genic	antisense	10158	ENSG00000230530	-0.0132068	82.1957	1.67901403744614e-07	7.97247183937211e-07	-0.0092987
cg17858662	10	50123203	50123054	50123279	225	+	SINE	SINE/MIR	MIR	436272	SINE/MIR/MIR/436272	SINE/MIR/MIR/436272.526860		0.01	Promoter	Promoter	Genic	protein_coding	-926	ENSG00000165383	-0.00248204	79.513	0.513701	0.647229	0.00784723
cg17858663	16	81039969	81039939	81039993	54	-	SINE	SINE/MIR	MIR	1509695	SINE/MIR/MIR/1509695	SINE/MIR/MIR/1509695.1818752	N_Shore	0.03	Promoter	Promoter	Genic	protein_coding	-134	ENSG00000166451	-0.00410836	4.94069	0.0411464	0.0849758	0.00104437
cg17858697	10	102794524	NA	NA	NA	NA	NA	NA	NA	NA	NA	NA	S_Shelf	0.04	Exon	Exon	Genic	processed_transcript	-1295	ENSG00000107819	0.00261573	86.0978	0.400068	0.541392	0.00316169
cg17858811	3	16642995	NA	NA	NA	NA	NA	NA	NA	NA	NA	NA	N_Shelf	0.02	Intron	Intron	Genic	protein_coding	3302	ENSG00000092345	-0.0147645	15.1249	0.00189281	0.00528903	-0.0141258
cg17858880	7	47576860	NA	NA	NA	NA	NA	NA	NA	NA	NA	NA	Island	0.1	Intron	Intron	Genic	protein_coding	2015	ENSG00000136205	0.0333382	25.1422	2.21091351906967e-05	8.20764031079118e-05	-0.00669132
cg17858911	12	123012351	123012245	123012706	461	+	LINE	LINE/L2	L2a	963039	LINE/L2/L2a/963039	LINE/L2/L2a/963039.1160729	S_Shore	0.06	Promoter	Promoter	Genic	protein_coding	556	ENSG00000184445	-0.0129635	48.475	0.377894	0.519283	-0.00581772
cg17859048	1	151170906	NA	NA	NA	NA	NA	NA	NA	NA	NA	NA	Island	0.11	Promoter	Promoter	Genic	protein_coding	-121	ENSG00000143398	-0.00278256	6.5934	0.155954	0.261608	-0.00954567
cg17859081	1	173446963	NA	NA	NA	NA	NA	NA	NA	NA	NA	NA	Island	0.05	Promoter	Promoter	Genic	processed_transcript	494	ENSG00000117592	-0.00380372	7.19087	0.184831	0.299986	-0.00741936
cg17859089	1	173683625	NA	NA	NA	NA	NA	NA	NA	NA	NA	NA	N_Shore	0.01	Promoter	Promoter	Genic	processed_transcript	-455	ENSG00000076321	0.000825512	78.9655	0.83028	0.892663	0.0121668
cg17859110	20	41818770	NA	NA	NA	NA	NA	NA	NA	NA	NA	NA	Island	0.14	Promoter	Promoter	Genic	antisense	-92	ENSG00000233508	0.013081	4.16109	1.63037970490711e-05	6.15834315149495e-05	0.0104778
cg17859258	12	39800627	39800568	39800999	431	+	LINE	LINE/L2	L2d	824524	LINE/L2/L2d/824524	LINE/L2/L2d/824524.994282		0.01	Intron	Intron	Genic	protein_coding	36145	ENSG00000139116	-0.0378776	71.1147	2.01613240174145e-12	1.52403210038118e-11	-0.0149328
cg17859326	4	187455853	NA	NA	NA	NA	NA	NA	NA	NA	NA	NA		0.09	Intron	Intron	Genic	protein_coding	20611	ENSG00000272297	0.000625864	73.751	0.912065	0.945902	0.00417955
cg17859359	1	158111495	158111454	158111800	346	-	LTR	LTR/ERVL	MER70-int	228406	LTR/ERVL/MER70-int/228406	LTR/ERVL/MER70-int/228406.275961		0.02	Intergenic	Intergenic	Intergenic	lincRNA	-1066	ENSG00000231666	-0.0101166	72.7737	0.00386039	0.0101719	0.00794458
cg17859393	10	29779968	NA	NA	NA	NA	NA	NA	NA	NA	NA	NA		0.07	Intron	Intron	Genic	processed_transcript	-4732	ENSG00000197321	-0.00331525	83.4073	0.167513	0.277215	-0.00173779
cg17859426	3	113667809	NA	NA	NA	NA	NA	NA	NA	NA	NA	NA	S_Shore	0.03	Promoter	Promoter	Genic	protein_coding	455	ENSG00000184307	-0.0616638	42.3125	1.00006342035372e-15	9.72693981914851e-15	-0.0295087
cg17859448	1	101703749	NA	NA	NA	NA	NA	NA	NA	NA	NA	NA	S_Shore	0.01	Promoter	Promoter	Genic	processed_transcript	103	ENSG00000170989	0.0108435	12.1878	0.00997498	0.0241017	0.0110096
cg17859545	20	62526250	NA	NA	NA	NA	NA	NA	NA	NA	NA	NA	Island	0.11	Promoter	Promoter	Genic	protein_coding	-268	ENSG00000101152	-0.00219357	4.24217	0.134607	0.232122	-0.00541318
cg17859552	10	134564260	NA	NA	NA	NA	NA	NA	NA	NA	NA	NA	S_Shore	0.07	Intron	Intron	Genic	protein_coding	-15068	ENSG00000068383	0.000251228	93.4743	0.914931	0.947798	0.000416478
cg17859578	12	112816053	112816028	112816326	298	-	SINE	SINE/Alu	AluY	940189	SINE/Alu/AluY/940189	SINE/Alu/AluY/940189.1133922	N_Shelf	0.04	Intron	Intron	Genic	protein_coding	3843	ENSG00000173064	-0.0084718	74.0019	0.0911732	0.16809	0.00315468
cg17859634	12	124798815	NA	NA	NA	NA	NA	NA	NA	NA	NA	NA	Island	0.08	Exon	Exon	Genic	protein_coding	2561	ENSG00000178882	-0.00283734	95.4448	0.184139	0.299093	-0.00280875
cg17859659	15	43785369	NA	NA	NA	NA	NA	NA	NA	NA	NA	NA	Island	0.15	Promoter	Promoter	Genic	protein_coding	0	ENSG00000067369	-0.00229552	8.34054	0.462138	0.600532	-0.0141371
cg17859706	1	16735717	NA	NA	NA	NA	NA	NA	NA	NA	NA	NA		0.04	Intron	Intron	Genic	protein_coding	-5248	ENSG00000187144	0.0150871	39.3972	0.00533669	0.0136722	0.0353232
cg17859772	6	42690215	NA	NA	NA	NA	NA	NA	NA	NA	NA	NA		0.02	Promoter	Promoter	Genic	protein_coding	97	ENSG00000112619	-0.0502769	68.6819	1.16741158908327e-15	1.13027612088788e-14	-0.0284205
cg17859835	19	52511502	NA	NA	NA	NA	NA	NA	NA	NA	NA	NA	Island	0.09	Promoter	Promoter	Genic	protein_coding	-19	ENSG00000197619	0.00652565	19.9081	0.116148	0.205573	-0.0257326
cg17860090	1	209605104	NA	NA	NA	NA	NA	NA	NA	NA	NA	NA		0.01	Promoter	Promoter	Genic	miRNA	-374	ENSG00000230937	-0.0498399	69.996	3.93866442380417e-17	4.22154848197705e-16	-0.0255781
cg17860133	12	117468345	NA	NA	NA	NA	NA	NA	NA	NA	NA	NA		0.03	3' UTR	Other Genic	Genic	protein_coding	16291	ENSG00000088992	-0.00150312	83.5894	0.629296	0.744575	0.00102013
cg17860158	1	205012569	NA	NA	NA	NA	NA	NA	NA	NA	NA	NA		0.04	Promoter	Promoter	Genic	protein_coding	244	ENSG00000184144	-0.0134408	18.0761	0.00276555	0.00749311	-0.0194817
cg17860174	5	122180484	NA	NA	NA	NA	NA	NA	NA	NA	NA	NA	N_Shore	0.07	Promoter	Promoter	Genic	processed_transcript	557	ENSG00000064652	-0.00248442	16.2765	0.644974	0.757042	-0.0240503
cg17860186	19	39903047	NA	NA	NA	NA	NA	NA	NA	NA	NA	NA	Island	0.07	Promoter	Promoter	Genic	protein_coding	-178	ENSG00000090924	-0.00356515	4.66506	0.0976639	0.178033	-0.00508362
cg17860198	3	5138170	5138129	5138227	98	-	LINE	LINE/L2	L2b	2462440	LINE/L2/L2b/2462440	LINE/L2/L2b/2462440.2963540	S_Shore	0.03	Intergenic	Intergenic	Intergenic	processed_pseudogene	-3142	ENSG00000237566	-0.0138532	68.8284	0.0384821	0.080184	0.00391541
cg17860201	15	67000955	67000809	67001281	472	+	LINE	LINE/L1	L1MB7	1320978	LINE/L1/L1MB7/1320978	LINE/L1/L1MB7/1320978.1594180		0.03	Promoter	Promoter	Genic	protein_coding	25	ENSG00000137834	-0.0300926	73.865	1.00065232111596e-07	4.86707822326498e-07	-0.0157672
cg17860381	5	142783569	NA	NA	NA	NA	NA	NA	NA	NA	NA	NA	Island	0.09	Promoter	Promoter	Genic	protein_coding	-122	ENSG00000113580	0.00370293	4.98349	0.018458	0.0418968	0.000836125
cg17860485	1	28052678	NA	NA	NA	NA	NA	NA	NA	NA	NA	NA	Island	0.12	Promoter	Promoter	Genic	protein_coding	110	ENSG00000009780	-0.00188014	3.20499	0.230029	0.35635	-0.00519698
cg17860642	6	28864431	NA	NA	NA	NA	NA	NA	NA	NA	NA	NA	S_Shore	0.04	Promoter	Promoter	Genic	antisense	124	ENSG00000224157	0.00058873	5.61345	0.842509	0.900882	0.00295048
cg17860747	19	42729693	NA	NA	NA	NA	NA	NA	NA	NA	NA	NA	Island	0.09	Exon	Exon	Genic	protein_coding	5164	ENSG00000167625	-0.000690245	91.1298	0.826114	0.889838	0.00132202
cg17860800	1	27287541	NA	NA	NA	NA	NA	NA	NA	NA	NA	NA	S_Shore	0.02	Promoter	Promoter	Genic	protein_coding	-644	ENSG00000175707	-0.036963	61.2792	3.62098706500642e-07	1.65703612634398e-06	-0.00674737
cg17861150	1	8425258	NA	NA	NA	NA	NA	NA	NA	NA	NA	NA		0.06	Promoter	Promoter	Genic	non_stop_decay	-360	ENSG00000142599	0.00333253	89.2893	0.166933	0.27646	0.00327748
cg17861154	10	102509693	NA	NA	NA	NA	NA	NA	NA	NA	NA	NA	S_Shore	0.05	Intron	Intron	Genic	protein_coding	1084	ENSG00000075891	0.00873488	10.7937	0.0240202	0.0529406	-0.00329619
cg17861161	1	3184434	NA	NA	NA	NA	NA	NA	NA	NA	NA	NA	N_Shore	0.02	Intron	Intron	Genic	protein_coding	23738	ENSG00000142611	-0.0484994	68.8718	1.180238139119e-21	1.67846300470684e-20	-0.0268235
cg17861206	10	103826705	NA	NA	NA	NA	NA	NA	NA	NA	NA	NA	S_Shore	0.02	Exon	Exon	Genic	protein_coding	1558	ENSG00000166189	-0.0171714	68.915	7.51156606479378e-06	2.95793451236731e-05	0.00446369
cg17861230	19	18343901	NA	NA	NA	NA	NA	NA	NA	NA	NA	NA	Island	0.12	Promoter	Promoter	Genic	retained_intron	294	ENSG00000105650	0.196428	19.2793	3.8286596473363e-144	3.40346435088878e-141	0.150897
cg17861277	5	150385659	NA	NA	NA	NA	NA	NA	NA	NA	NA	NA		0.01	Intergenic	Intergenic	Intergenic	protein_coding	-14465	ENSG00000211445	-0.0148102	75.231	0.000377265	0.00118273	0.00287487
cg17861295	5	178450763	NA	NA	NA	NA	NA	NA	NA	NA	NA	NA	Island	0.13	Promoter	Promoter	Genic	protein_coding	10	ENSG00000234284	0.00596262	6.18407	0.0151375	0.035076	0.000137047
cg17861424	4	17318093	17318089	17318118	29	-	SINE	SINE/MIR	MIRb	2774478	SINE/MIR/MIRb/2774478	SINE/MIR/MIRb/2774478.3339117		0.02	Intergenic	Intergenic	Intergenic	snoRNA	4412	ENSG00000206780	-0.0149187	75.6423	0.000286178	0.000913686	-4.36164e-05
cg17861455	17	3438933	NA	NA	NA	NA	NA	NA	NA	NA	NA	NA	Island	0.13	Promoter	Promoter	Genic	nonsense_mediated_decay	38	ENSG00000167723	0.0296346	6.73561	5.76542477446657e-21	7.87102919396501e-20	0.0223176
cg17861458	10	536227	NA	NA	NA	NA	NA	NA	NA	NA	NA	NA		0.03	Intron	Intron	Genic	antisense	52726	ENSG00000233021	-0.00917746	84.3871	0.000142165	0.000473907	-0.00727369
cg17861477	1	7914143	7914124	7914429	305	+	SINE	SINE/Alu	AluSx	10258	SINE/Alu/AluSx/10258	SINE/Alu/AluSx/10258.12375		0.05	Promoter	Promoter	Genic	protein_coding	-571	ENSG00000049247	-0.0389687	47.6088	2.07926827473871e-09	1.19920784526199e-08	-0.0235775
cg17861551	6	150263194	NA	NA	NA	NA	NA	NA	NA	NA	NA	NA	Island	0.03	Promoter	Promoter	Genic	protein_coding	58	ENSG00000131015	-0.0019433	6.12999	0.302783	0.440138	0.0016736
cg17861618	10	134930343	NA	NA	NA	NA	NA	NA	NA	NA	NA	NA	S_Shelf	0.05	Intron	Intron	Genic	protein_coding	14593	ENSG00000197177	-0.0350227	79.5045	2.72815670415709e-15	2.5736771734114e-14	-0.0301801
cg17861791	1	113162073	NA	NA	NA	NA	NA	NA	NA	NA	NA	NA	Island	0.08	Promoter	Promoter	Genic	protein_coding	-33	ENSG00000007341	0.0211436	15.2971	6.87273736060344e-10	4.15756807692216e-09	-0.00322047
cg17861836	17	79202505	NA	NA	NA	NA	NA	NA	NA	NA	NA	NA		0.02	Promoter	Promoter	Genic	antisense	-2	ENSG00000260005	0.0416034	34.9385	7.21884597095747e-06	2.84860904966875e-05	0.0765119
cg17861863	10	1454387	NA	NA	NA	NA	NA	NA	NA	NA	NA	NA		0.09	Intron	Intron	Genic	sense_intronic	-50555	ENSG00000233052	-0.00111494	15.7779	0.809676	0.878562	-0.0292979
cg17862113	11	17743282	NA	NA	NA	NA	NA	NA	NA	NA	NA	NA	Island	0.06	3' UTR	Other Genic	Genic	protein_coding	2167	ENSG00000129152	0.0798521	19.13	9.43580175832434e-45	4.22255448632585e-43	0.0629304
cg17862135	2	151331573	NA	NA	NA	NA	NA	NA	NA	NA	NA	NA		0.02	Promoter	Promoter	Genic	retained_intron	45	ENSG00000115963	-0.00756483	85.4883	0.000149638	0.000497324	-0.0057911
cg17862146	5	33105989	33102728	33106189	3461	-	LINE	LINE/L1	L1PA15-16	3052146	LINE/L1/L1PA15-16/3052146	LINE/L1/L1PA15-16/3052146.3676973		0.01	Intron	Intron	Genic	processed_pseudogene	-15534	ENSG00000250672	-0.025148	75.3172	2.12555372153142e-07	9.98337379304732e-07	-0.00758882
cg17862152	1	203044930	NA	NA	NA	NA	NA	NA	NA	NA	NA	NA	Island	0.08	Promoter	Promoter	Genic	processed_transcript	-201	ENSG00000143847	0.0169969	6.75947	0.0254869	0.0557966	0.0112444
cg17862257	18	44676656	NA	NA	NA	NA	NA	NA	NA	NA	NA	NA	Island	0.08	Promoter	Promoter	Genic	protein_coding	-84	ENSG00000167220	-0.00408409	6.8977	0.202889	0.322891	-0.0102478
cg17862275	15	89425443	89425055	89425571	516	+	LTR	LTR/ERVL-MaLR	MLT1H	1358964	LTR/ERVL-MaLR/MLT1H/1358964	LTR/ERVL-MaLR/MLT1H/1358964.1639940	S_Shore	0.01	Intron	Intron	Genic	retained_intron	8499	ENSG00000157766	0.000688757	84.6915	0.837847	0.897795	0.00355056
cg17862332	10	28287388	NA	NA	NA	NA	NA	NA	NA	NA	NA	NA	N_Shore	0.08	Promoter	Promoter	Genic	protein_coding	589	ENSG00000169126	-0.00110048	18.8998	0.759153	0.842787	-0.028003
cg17862368	17	41935474	NA	NA	NA	NA	NA	NA	NA	NA	NA	NA		0.02	3' UTR	Other Genic	Genic	processed_transcript	2830	ENSG00000161649	-0.000413398	77.0857	0.883908	0.927904	0.0124457
cg17862404	13	45009330	NA	NA	NA	NA	NA	NA	NA	NA	NA	NA	N_Shore	0.12	Promoter	Promoter	Genic	processed_transcript	90	ENSG00000102804	-0.00183545	9.30467	0.642336	0.755016	-0.0181078
cg17862447	2	23633680	NA	NA	NA	NA	NA	NA	NA	NA	NA	NA		0.04	Intron	Intron	Genic	protein_coding	25592	ENSG00000119771	0.0257255	79.8889	0.00037288	0.00116995	0.0313368
cg17862558	4	106137048	NA	NA	NA	NA	NA	NA	NA	NA	NA	NA		0.02	Intron	Intron	Genic	antisense	-37828	ENSG00000251586	0.0442036	62.1028	5.11691709944072e-08	2.5662437186005e-07	0.0734184
cg17862667	19	47163739	47163648	47163798	150	+	SINE	SINE/MIR	MIRb	1861518	SINE/MIR/MIRb/1861518	SINE/MIR/MIRb/1861518.2240086	N_Shore	0.05	Promoter	Promoter	Genic	antisense	118	ENSG00000245598	0.0233099	16.0367	5.42945448314783e-07	2.43682288349566e-06	0.0103518
cg17862722	17	7608411	NA	NA	NA	NA	NA	NA	NA	NA	NA	NA	Island	0.13	Promoter	Promoter	Genic	protein_coding	-109	ENSG00000108947	-2.65491e-05	8.88195	0.98957	0.993891	-0.0148614
cg17862837	2	28550531	NA	NA	NA	NA	NA	NA	NA	NA	NA	NA		0.03	Intron	Intron	Genic	antisense	-17205	ENSG00000223522	0.00254572	85.5397	0.368489	0.509752	0.00378558
cg17862867	19	48213447	48213143	48213447	304	-	SINE	SINE/Alu	AluY	1864130	SINE/Alu/AluY/1864130	SINE/Alu/AluY/1864130.2243135	N_Shelf	0.05	Intron	Intron	Genic	protein_coding	-3153	ENSG00000024422	-0.0116552	79.3077	0.000370715	0.00116355	-0.00659536
cg17862903	1	221058805	NA	NA	NA	NA	NA	NA	NA	NA	NA	NA	S_Shore	0.06	Intergenic	Intergenic	Intergenic	protein_coding	4221	ENSG00000136630	0.00623078	83.6649	0.0666774	0.128983	0.00729635
cg17862947	12	133086926	NA	NA	NA	NA	NA	NA	NA	NA	NA	NA		0.1	Exon	Exon	Genic	processed_transcript	3310	ENSG00000112787	-0.00894925	79.421	0.166428	0.27578	-0.00457811
cg17862981	2	149869265	NA	NA	NA	NA	NA	NA	NA	NA	NA	NA	S_Shelf	0.04	Intron	Intron	Genic	retained_intron	12816	ENSG00000168280	-0.000388339	84.5504	0.86375	0.914847	0.000811843
cg17863042	17	62223542	62223518	62223555	37	+	Low_complexity	Low_complexity	G-rich	1635449	Low_complexity/G-rich/1635449	Low_complexity/G-rich/1635449.1968299	Island	0.1	Promoter	Promoter	Genic	snoRNA	99	ENSG00000199753	0.00224336	3.62233	0.392655	0.534055	-0.000754297
cg17863076	2	79312664	NA	NA	NA	NA	NA	NA	NA	NA	NA	NA		0.01	Exon	Exon	Genic	protein_coding	1309	ENSG00000172023	-0.0428667	66.5925	8.1330921484326e-14	6.86842265590118e-13	-0.014312
cg17863139	1	201366493	201366481	201366514	33	+	Low_complexity	Low_complexity	G-rich	291267	Low_complexity/G-rich/291267	Low_complexity/G-rich/291267.352366	N_Shelf	0.02	Intron	Intron	Genic	protein_coding	2183	ENSG00000159166	-0.0464028	52.7783	3.84713866621794e-15	3.58944148389719e-14	-0.00691698
cg17863168	16	88878090	NA	NA	NA	NA	NA	NA	NA	NA	NA	NA	Island	0.08	Promoter	Promoter	Genic	retained_intron	198	ENSG00000198931	0.000160041	6.55618	0.941825	0.964685	-0.00501421
cg17863217	17	41116704	NA	NA	NA	NA	NA	NA	NA	NA	NA	NA	S_Shore	0.03	Promoter	Promoter	Genic	protein_coding	-189	ENSG00000266967	-0.00211492	4.86687	0.362819	0.503961	0.00306133
cg17863274	19	49399704	NA	NA	NA	NA	NA	NA	NA	NA	NA	NA	N_Shelf	0.07	Promoter	Promoter	Genic	retained_intron	292	ENSG00000104804	0.034171	20.1206	9.13663824166656e-08	4.46467312945472e-07	0.0120736
cg17863312	17	14207968	NA	NA	NA	NA	NA	NA	NA	NA	NA	NA	S_Shore	0.04	Promoter	Promoter	Genic	lincRNA	797	ENSG00000266709	-0.0128845	82.2173	0.000339237	0.00107121	-0.00993265
cg17863551	19	43856594	NA	NA	NA	NA	NA	NA	NA	NA	NA	NA		0.01	Intergenic	Intergenic	Intergenic	polymorphic_pseudogene	-1217	ENSG00000204936	-0.0415983	22.1065	7.00750389322491e-10	4.23525039375309e-09	-0.0208569
cg17863578	5	4571101	NA	NA	NA	NA	NA	NA	NA	NA	NA	NA		0.01	Intron	Intron	Genic	lincRNA	58726	ENSG00000231291	-0.00924978	85.4772	0.00210981	0.00584457	-0.0069611
cg17863681	1	47925867	NA	NA	NA	NA	NA	NA	NA	NA	NA	NA		0.03	Intergenic	Intergenic	Intergenic	processed_pseudogene	23967	ENSG00000271355	-0.0097346	35.2875	0.318912	0.457694	0.015907
cg17863743	10	100993587	NA	NA	NA	NA	NA	NA	NA	NA	NA	NA	N_Shore	0.08	Intron	Intron	Genic	protein_coding	1972	ENSG00000172987	0.0207091	4.10218	3.73867880344686e-18	4.28770227648639e-17	0.0186228
cg17863747	2	238703272	NA	NA	NA	NA	NA	NA	NA	NA	NA	NA	N_Shelf	0.01	Intron	Intron	Genic	retained_intron	-3760	ENSG00000177483	0.00426693	86.0996	0.176052	0.288596	0.0062334
cg17863912	2	176994362	NA	NA	NA	NA	NA	NA	NA	NA	NA	NA	Island	0.14	Promoter	Promoter	Genic	protein_coding	-60	ENSG00000175879	0.0699751	8.97208	7.30389522716878e-53	4.65627826527955e-51	0.0550146
cg17863923	2	87170602	NA	NA	NA	NA	NA	NA	NA	NA	NA	NA	S_Shore	0.01	Intron	Intron	Genic	processed_pseudogene	-8657	ENSG00000226114	-0.0402874	64.6777	3.79689156279809e-28	7.70939826852665e-27	-0.00904483
cg17864040	1	78148524	NA	NA	NA	NA	NA	NA	NA	NA	NA	NA	Island	0.03	Promoter	Promoter	Genic	processed_transcript	-164	ENSG00000036549	0.00639974	5.26618	0.0132217	0.0310702	0.0113553
cg17864041	15	31175309	NA	NA	NA	NA	NA	NA	NA	NA	NA	NA	Island	0.07	Promoter	Promoter	Genic	processed_pseudogene	125	ENSG00000260382	0.0561443	79.9917	1.74924315108521e-16	1.79478591031706e-15	0.0595201
cg17864044	15	91208927	NA	NA	NA	NA	NA	NA	NA	NA	NA	NA	Island	0.07	Intron	Intron	Genic	sense_overlapping	4957	ENSG00000245479	-0.000127978	7.27	0.963059	0.977719	-0.00673864
cg17864046	6	166422341	NA	NA	NA	NA	NA	NA	NA	NA	NA	NA	S_Shore	0.07	Intergenic	Intergenic	Intergenic	lincRNA	-20805	ENSG00000223414	0.0885917	18.6553	1.20259785685447e-33	3.19024931017525e-32	0.0664679
cg17864091	20	62200091	62200049	62200112	63	+	Simple_repeat	Simple_repeat	(GCAGGCC)n	2339969	Simple_repeat/(GCAGGCC)n/2339969	Simple_repeat/(GCAGGCC)n/2339969.2816280	Island	0.06	Promoter	Promoter	Genic	processed_transcript	-133	ENSG00000130589	-0.122843	46.2901	1.5988947276078e-89	3.68815583543099e-87	-0.116471
cg17864156	17	32582828	NA	NA	NA	NA	NA	NA	NA	NA	NA	NA		0.01	Promoter	Promoter	Genic	retained_intron	-399	ENSG00000108691	-0.0532688	52.7195	3.4141108030206e-17	3.67705426635172e-16	-0.00558984
cg17864206	1	43855683	NA	NA	NA	NA	NA	NA	NA	NA	NA	NA	Island	0.12	Promoter	Promoter	Genic	protein_coding	43	ENSG00000198198	0.00198419	6.1228	0.44893	0.588123	-0.00375561
cg17864405	15	25957024	NA	NA	NA	NA	NA	NA	NA	NA	NA	NA	N_Shore	0.04	Intron	Intron	Genic	protein_coding	-17052	ENSG00000206190	0.00215944	80.1411	0.625057	0.741113	0.00745153
cg17864421	20	3849746	3849654	3849815	161	-	SINE	SINE/Alu	AluJb	2242335	SINE/Alu/AluJb/2242335	SINE/Alu/AluJb/2242335.2700154		0.03	Intergenic	Intergenic	Intergenic	protein_coding	14474	ENSG00000088888	-0.014518	61.6365	0.0889054	0.164588	0.00932149
cg17864469	4	77877357	NA	NA	NA	NA	NA	NA	NA	NA	NA	NA		0.01	Intron	Intron	Genic	processed_pseudogene	2959	ENSG00000234036	0.00249193	79.4965	0.531049	0.662432	0.0128515
cg17864487	2	238643342	NA	NA	NA	NA	NA	NA	NA	NA	NA	NA	N_Shore	0.01	Intron	Intron	Genic	retained_intron	-21396	ENSG00000124831	-0.0604434	52.7046	2.23029860692183e-07	1.04506055372026e-06	-0.0127487
cg17864516	13	101327177	NA	NA	NA	NA	NA	NA	NA	NA	NA	NA	Island	0.11	Promoter	Promoter	Genic	protein_coding	-44	ENSG00000125247	-0.00190508	5.72595	0.53674	0.667416	-0.00661381
cg17864619	19	45971158	NA	NA	NA	NA	NA	NA	NA	NA	NA	NA	Island	0.06	Promoter	Promoter	Genic	protein_coding	-95	ENSG00000125740	-0.000310339	9.70808	0.888608	0.931055	-0.0126505
cg17864646	17	80297148	80296796	80297332	536	+	LTR	LTR/ERV1	MER41G	1666437	LTR/ERV1/MER41G/1666437	LTR/ERV1/MER41G/1666437.2004785		0.05	Intergenic	Intergenic	Intergenic	protein_coding	-5198	ENSG00000141574	-0.040085	70.6941	8.17069530862017e-11	5.37404946158871e-10	-0.0302468
cg17864650	6	125540882	125540606	125541170	564	-	LINE	LINE/L1	L1ME3E	3443909	LINE/L1/L1ME3E/3443909	LINE/L1/L1ME3E/3443909.4150459		0.02	Promoter	Promoter	Genic	protein_coding	-109	ENSG00000111907	-0.0204802	79.5847	3.05486753499576e-08	1.5683110267376e-07	-0.0116816
cg17864793	19	11849362	NA	NA	NA	NA	NA	NA	NA	NA	NA	NA	Island	0.12	Promoter	Promoter	Genic	protein_coding	335	ENSG00000197933	0.0199309	3.93653	2.42189554781661e-18	2.81092888319508e-17	0.0166979
cg17864958	1	224370909	NA	NA	NA	NA	NA	NA	NA	NA	NA	NA	Island	0.14	Promoter	Promoter	Genic	protein_coding	36	ENSG00000143753	0.0120355	14.0538	0.00429668	0.0112224	-0.0240818
cg17865033	15	80695761	NA	NA	NA	NA	NA	NA	NA	NA	NA	NA	N_Shore	0.02	Promoter	Promoter	Genic	protein_coding	156	ENSG00000259495	-0.00802617	86.0048	0.00248495	0.00679162	-0.00649584
cg17865068	6	30158346	30158258	30158708	450	+	LTR	LTR/ERVL-MaLR	MLT1J	3313628	LTR/ERVL-MaLR/MLT1J/3313628	LTR/ERVL-MaLR/MLT1J/3313628.3992366		0.03	Promoter	Promoter	Genic	retained_intron	-175	ENSG00000234127	0.00471208	84.9264	0.175822	0.288293	0.00627067
cg17865108	17	18086721	NA	NA	NA	NA	NA	NA	NA	NA	NA	NA	Island	0.07	Promoter	Promoter	Genic	protein_coding	329	ENSG00000091542	-0.00023488	7.4653	0.926202	0.954834	-0.00747291
cg17865114	16	3067759	NA	NA	NA	NA	NA	NA	NA	NA	NA	NA	Island	0.07	Promoter	Promoter	Genic	protein_coding	412	ENSG00000184697	-0.0118178	76.2758	6.86602193205665e-06	2.71648764315263e-05	-0.00621518
cg17865265	12	56236845	NA	NA	NA	NA	NA	NA	NA	NA	NA	NA		0.02	Promoter	Promoter	Genic	nonsense_mediated_decay	-95	ENSG00000123342	-0.0415623	54.1048	1.27128632683522e-07	6.1167078271982e-07	-0.00326885
cg17865371	1	149984096	NA	NA	NA	NA	NA	NA	NA	NA	NA	NA	S_Shore	0.03	Intergenic	Intergenic	Intergenic	protein_coding	-1471	ENSG00000163113	-0.000766415	82.4202	0.847768	0.904441	0.00289319
cg17865533	18	48087087	NA	NA	NA	NA	NA	NA	NA	NA	NA	NA	Island	0.06	Promoter	Promoter	Genic	protein_coding	75	ENSG00000141639	0.0189372	10.0001	1.64825167407663e-08	8.6967356430094e-08	0.00600325
cg17865555	19	49133647	NA	NA	NA	NA	NA	NA	NA	NA	NA	NA	Island	0.05	3' UTR	Other Genic	Genic	protein_coding	4136	ENSG00000105516	-0.0124881	78.5395	0.0546865	0.108794	-0.00658787
cg17865602	6	144328482	NA	NA	NA	NA	NA	NA	NA	NA	NA	NA	N_Shore	0.03	Promoter	Promoter	Genic	protein_coding	916	ENSG00000118495	-0.0177125	50.2448	0.000109662	0.00037143	0.0149723
cg17865607	3	150128679	NA	NA	NA	NA	NA	NA	NA	NA	NA	NA	Island	0.07	Promoter	Promoter	Genic	protein_coding	-77	ENSG00000196428	-0.00853534	5.79351	0.00121734	0.0035156	-0.0112261
cg17865617	5	20304204	NA	NA	NA	NA	NA	NA	NA	NA	NA	NA	N_Shore	0.03	Exon	Exon	Genic	processed_pseudogene	1353	ENSG00000214132	-0.0110504	83.6169	4.45609302594634e-05	0.000159108	-0.00855066
cg17865653	18	22005767	NA	NA	NA	NA	NA	NA	NA	NA	NA	NA	N_Shore	0.01	Promoter	Promoter	Genic	protein_coding	-813	ENSG00000154059	0.00373537	87.5323	0.197986	0.316764	0.00537744
cg17865717	2	225910061	NA	NA	NA	NA	NA	NA	NA	NA	NA	NA	S_Shelf	0.01	Intergenic	Intergenic	Intergenic	nonsense_mediated_decay	-2899	ENSG00000135905	-0.00444702	78.9848	0.315311	0.453857	0.00685854
cg17865718	3	103926553	NA	NA	NA	NA	NA	NA	NA	NA	NA	NA		0.03	Intergenic	Intergenic	Intergenic	processed_pseudogene	144670	ENSG00000214405	-0.0333853	81.2459	5.74711826240733e-06	2.2953323328281e-05	-0.0283208
cg17865752	2	135675644	NA	NA	NA	NA	NA	NA	NA	NA	NA	NA	N_Shore	0.02	Promoter	Promoter	Genic	nonsense_mediated_decay	-161	ENSG00000082258	-0.00583018	4.10325	0.0116206	0.0276657	0.0012773
cg17865955	6	33601177	NA	NA	NA	NA	NA	NA	NA	NA	NA	NA	Island	0.07	Intron	Intron	Genic	protein_coding	12016	ENSG00000096433	0.0564217	39.0609	1.83787277066728e-14	1.63029832998755e-13	0.0488474
cg17866044	1	29475256	29475214	29475549	335	+	Simple_repeat	Simple_repeat	(TCCTGC)n	56039	Simple_repeat/(TCCTGC)n/56039	Simple_repeat/(TCCTGC)n/56039.66433		0.05	3' UTR	Other Genic	Genic	lincRNA	-1750	ENSG00000225750	0.00567158	85.9535	0.00919572	0.0223981	0.00593443
cg17866051	17	2243687	2243413	2243692	279	-	SINE	SINE/Alu	AluSx	1530033	SINE/Alu/AluSx/1530033	SINE/Alu/AluSx/1530033.1842332	S_Shelf	0.03	Intron	Intron	Genic	protein_coding	2771	ENSG00000141258	-0.00274339	81.5287	0.359238	0.500284	0.00195936
cg17866067	19	18371406	18371392	18371428	36	+	Simple_repeat	Simple_repeat	(GGCTA)n	1815949	Simple_repeat/(GGCTA)n/1815949	Simple_repeat/(GGCTA)n/1815949.2183882	S_Shelf	0.02	Exon	Exon	Genic	retained_intron	2022	ENSG00000130518	-0.00905142	84.5787	0.0381555	0.0795806	-0.00668378
cg17866181	1	546984	NA	NA	NA	NA	NA	NA	NA	NA	NA	NA	S_Shore	0.05	Intron	Intron	Genic	lincRNA	-14106	ENSG00000239664	-0.00551573	79.4818	0.301711	0.439	-0.000647939
cg17866257	1	2273895	NA	NA	NA	NA	NA	NA	NA	NA	NA	NA	N_Shelf	0.03	Intron	Intron	Genic	transcribed_processed_pseudogene	9401	ENSG00000238240	-0.0520618	76.1102	6.06346424709484e-17	6.42284682806262e-16	-0.039901
cg17866352	17	75283431	NA	NA	NA	NA	NA	NA	NA	NA	NA	NA		0.02	Promoter	Promoter	Genic	protein_coding	-542	ENSG00000184640	-0.0084183	79.3848	0.00871617	0.0213426	0.000711561
cg17866373	1	228651353	NA	NA	NA	NA	NA	NA	NA	NA	NA	NA	N_Shore	0.03	Promoter	Promoter	Genic	pseudogene	942	ENSG00000181201	-0.0353314	14.9385	4.26336679252132e-22	6.22655207571572e-21	-0.0396262
cg17866404	2	121570274	NA	NA	NA	NA	NA	NA	NA	NA	NA	NA		0.03	Intron	Intron	Genic	nonsense_mediated_decay	15353	ENSG00000074047	-0.0146288	82.7975	2.34105205924731e-09	1.34405808238897e-08	-0.011365
cg17866455	15	85173951	85173949	85174054	105	+	SINE	SINE/Alu	FLAM_C	1352114	SINE/Alu/FLAM_C/1352114	SINE/Alu/FLAM_C/1352114.1631819	N_Shore	0.03	Promoter	Promoter	Genic	processed_transcript	-731	ENSG00000176700	-0.011233	81.1477	0.000757138	0.00226342	-0.00603967
cg17866680	15	82338403	82338396	82338448	52	+	Simple_repeat	Simple_repeat	(CCCT)n	1347742	Simple_repeat/(CCCT)n/1347742	Simple_repeat/(CCCT)n/1347742.1626478	Island	0.1	Promoter	Promoter	Genic	protein_coding	57	ENSG00000183496	8.84893592975488e-05	3.56325	0.9594	0.975442	-0.00292933
cg17866692	12	110228049	NA	NA	NA	NA	NA	NA	NA	NA	NA	NA		0.02	Intron	Intron	Genic	antisense	-16736	ENSG00000255650	-0.0676414	60.1667	2.47978197849035e-23	3.87861434405476e-22	-0.0360762
cg17866711	3	75669109	NA	NA	NA	NA	NA	NA	NA	NA	NA	NA	S_Shore	0.04	Intron	Intron	Genic	unprocessed_pseudogene	3891	ENSG00000172971	-0.0133414	41.15	0.00306411	0.00823335	0.00834801
cg17866732	2	110372875	NA	NA	NA	NA	NA	NA	NA	NA	NA	NA	Island	0.07	Promoter	Promoter	Genic	protein_coding	964	ENSG00000198142	0.0707831	25.3507	2.82421395594684e-40	1.02765339490865e-38	0.0506762
cg17866734	6	43484657	NA	NA	NA	NA	NA	NA	NA	NA	NA	NA	Island	0.07	Promoter	Promoter	Genic	nonsense_mediated_decay	0	ENSG00000137207	-0.00725902	9.07123	0.000119101	0.000401375	-0.0193942
cg17866778	6	26233442	NA	NA	NA	NA	NA	NA	NA	NA	NA	NA		0.06	Promoter	Promoter	Genic	processed_pseudogene	92	ENSG00000218281	-0.0146108	32.3369	0.192434	0.309667	-0.0205852
cg17866984	6	43737767	NA	NA	NA	NA	NA	NA	NA	NA	NA	NA	Island	0.08	Promoter	Promoter	Genic	retained_intron	-154	ENSG00000112715	-0.0035587	7.04648	0.0708576	0.135816	-0.0101786
cg17867194	2	32390673	32390573	32390673	100	+	SINE	SINE/MIR	MIRb	1935449	SINE/MIR/MIRb/1935449	SINE/MIR/MIRb/1935449.2328777	N_Shore	0.06	Promoter	Promoter	Genic	lincRNA	153	ENSG00000272716	-0.0015107	5.86351	0.496681	0.632147	-0.0032634
cg17867243	15	42371653	NA	NA	NA	NA	NA	NA	NA	NA	NA	NA	Island	0.08	Intron	Intron	Genic	retained_intron	4583	ENSG00000159337	0.0423665	68.7637	4.28806800056107e-05	0.000153462	0.0437439
cg17867325	17	41624234	41624207	41624335	128	-	SINE	SINE/MIR	MIRb	1597689	SINE/MIR/MIRb/1597689	SINE/MIR/MIRb/1597689.1923083	S_Shore	0.07	Promoter	Promoter	Genic	protein_coding	-434	ENSG00000175832	-0.00748905	7.31643	0.199525	0.318669	-0.014248
cg17867390	15	89955905	NA	NA	NA	NA	NA	NA	NA	NA	NA	NA	S_Shore	0.02	Intergenic	Intergenic	Intergenic	lincRNA	26078	ENSG00000255571	0.00150356	7.17314	0.590729	0.713154	0.00447987
cg17867417	19	17980147	17980110	17980180	70	+	LINE	LINE/L2	L2b	1814946	LINE/L2/L2b/1814946	LINE/L2/L2b/1814946.2182711	N_Shelf	0.02	Intergenic	Intergenic	Intergenic	protein_coding	-2635	ENSG00000105641	0.00431202	87.5735	0.0584962	0.115265	0.00549522
cg17867420	3	68984818	68984527	68984856	329	-	LINE	LINE/L2	L2a	2564423	LINE/L2/L2a/2564423	LINE/L2/L2a/2564423.3085629	S_Shelf	0.02	Intergenic	Intergenic	Intergenic	protein_coding	-3057	ENSG00000163377	-0.00140665	71.3407	0.79549	0.868795	0.0180055
cg17867471	13	32984496	32984254	32984618	364	-	LTR	LTR/ERVL-MaLR	MLT1H1	1003211	LTR/ERVL-MaLR/MLT1H1/1003211	LTR/ERVL-MaLR/MLT1H1/1003211.1209150		0.04	Intron	Intron	Genic	protein_coding	1247	ENSG00000139597	0.00025339	87.5854	0.919385	0.950582	0.000519966
cg17867605	6	31634162	NA	NA	NA	NA	NA	NA	NA	NA	NA	NA	S_Shore	0.04	Promoter	Promoter	Genic	protein_coding	30	ENSG00000204435	0.000694245	4.3319	0.60939	0.728375	0.00371007
cg17867848	17	80908708	80908451	80908863	412	-	DNA	DNA/TcMar-Tigger	Tigger1	1667331	DNA/TcMar-Tigger/Tigger1/1667331	DNA/TcMar-Tigger/Tigger1/1667331.2005856		0.03	Promoter	Promoter	Genic	retained_intron	-884	ENSG00000175711	-0.00177563	87.2759	0.427525	0.568012	-0.00102522
cg17868052	6	18307649	NA	NA	NA	NA	NA	NA	NA	NA	NA	NA		0.02	Promoter	Promoter	Genic	snRNA	-339	ENSG00000200681	0.00213442	85.9028	0.572844	0.698174	0.00370751
cg17868079	1	119502537	NA	NA	NA	NA	NA	NA	NA	NA	NA	NA		0.01	Intron	Intron	Genic	protein_coding	27891	ENSG00000092607	-0.00476542	78.638	0.14469	0.246231	0.00718253
cg17868112	1	222909660	222909583	222909668	85	+	DNA	DNA/hAT-Charlie	Charlie17a	324670	DNA/hAT-Charlie/Charlie17a/324670	DNA/hAT-Charlie/Charlie17a/324670.392328		0.01	Promoter	Promoter	Genic	protein_coding	-889	ENSG00000197520	-0.00139181	80.5483	0.701605	0.800561	0.00706892
cg17868128	17	64383859	NA	NA	NA	NA	NA	NA	NA	NA	NA	NA		0.02	Intron	Intron	Genic	misc_RNA	23712	ENSG00000244044	0.000829422	76.0949	0.84368	0.901641	0.0151091
cg17868287	20	36572422	NA	NA	NA	NA	NA	NA	NA	NA	NA	NA	Island	0.07	Exon	Exon	Genic	misc_RNA	31461	ENSG00000199683	0.000671207	78.0182	0.827038	0.890463	0.00544296
cg17868307	7	73597649	NA	NA	NA	NA	NA	NA	NA	NA	NA	NA		0.02	Promoter	Promoter	Genic	processed_transcript	-503	ENSG00000106682	0.00142665	79.4601	0.685734	0.788401	0.0104315
cg17868320	3	52556300	NA	NA	NA	NA	NA	NA	NA	NA	NA	NA	N_Shelf	0.03	Promoter	Promoter	Genic	retained_intron	716	ENSG00000010327	-0.00911076	86.5345	0.00624299	0.0157695	-0.00822292
cg17868340	10	125853676	125853351	125853680	329	-	SINE	SINE/Alu	AluSx	556475	SINE/Alu/AluSx/556475	SINE/Alu/AluSx/556475.670410	S_Shore	0.08	Promoter	Promoter	Genic	protein_coding	-470	ENSG00000182022	0.011946	8.53811	4.25231398039916e-06	1.72509348587113e-05	0.000509146
cg17868363	19	57752307	NA	NA	NA	NA	NA	NA	NA	NA	NA	NA	S_Shore	0.07	Promoter	Promoter	Genic	protein_coding	47	ENSG00000204524	-0.00627794	9.49774	0.0759719	0.144126	-0.0195092
cg17868445	4	83294709	83294634	83294814	180	+	Simple_repeat	Simple_repeat	(CGC)n	2864790	Simple_repeat/(CGC)n/2864790	Simple_repeat/(CGC)n/2864790.3448519	N_Shore	0.13	Promoter	Promoter	Genic	protein_coding	122	ENSG00000138668	0.00646742	25.5409	0.179715	0.293348	-0.0524187
cg17868533	1	173837288	NA	NA	NA	NA	NA	NA	NA	NA	NA	NA	Island	0.06	Promoter	Promoter	Genic	protein_coding	68	ENSG00000185278	-0.00172019	5.76908	0.448303	0.58753	-0.00329959
cg17868538	6	25232874	NA	NA	NA	NA	NA	NA	NA	NA	NA	NA		0.06	Intergenic	Intergenic	Intergenic	processed_pseudogene	13958	ENSG00000219681	0.00130122	89.2409	0.558023	0.685764	0.00124785
cg17868687	2	242197976	242197955	242198912	957	+	LINE	LINE/L1	L1MC5a	2233615	LINE/L1/L1MC5a/2233615	LINE/L1/L1MC5a/2233615.2689287		0.02	Intron	Intron	Genic	retained_intron	-1853	ENSG00000115677	3.88344166290349e-05	81.1005	0.991445	0.994954	0.00642355
cg17868694	7	100841533	NA	NA	NA	NA	NA	NA	NA	NA	NA	NA	N_Shelf	0.09	Exon	Exon	Genic	protein_coding	2660	ENSG00000106384	0.0311122	71.6273	0.000653164	0.001973	0.032953
cg17868723	13	102925517	NA	NA	NA	NA	NA	NA	NA	NA	NA	NA		0.02	Intron	Intron	Genic	processed_pseudogene	-9965	ENSG00000236860	-0.0073222	80.9115	0.125727	0.219523	-0.000650865
cg17868772	3	57313937	57313704	57314164	460	+	LTR	LTR/ERVK	LTR22C0	2545221	LTR/ERVK/LTR22C0/2545221	LTR/ERVK/LTR22C0/2545221.3063248		0.03	Promoter	Promoter	Genic	retained_intron	-957	ENSG00000239388	0.00728913	76.5462	0.0915008	0.168595	0.0189395
cg17868778	5	55146879	55146638	55146952	314	+	SINE	SINE/Alu	AluSx	3077982	SINE/Alu/AluSx/3077982	SINE/Alu/AluSx/3077982.3708264		0.04	Promoter	Promoter	Genic	protein_coding	-328	ENSG00000164509	-0.0375815	53.38	4.02159220002875e-08	2.03858155645556e-07	-0.0146225
cg17868840	1	224133090	224133080	224133206	126	-	LINE	LINE/L2	L2a	326602	LINE/L2/L2a/326602	LINE/L2/L2a/326602.394647		0.02	Intergenic	Intergenic	Intergenic	unprocessed_pseudogene	-2217	ENSG00000233771	0.000347043	86.2455	0.877018	0.923577	0.00178663
cg17868893	2	201217491	NA	NA	NA	NA	NA	NA	NA	NA	NA	NA		0.01	Intron	Intron	Genic	protein_coding	1579	ENSG00000196141	-0.00946388	83.5448	0.00330804	0.0088318	-0.0054526
cg17868910	6	39760607	NA	NA	NA	NA	NA	NA	NA	NA	NA	NA	S_Shore	0.03	Promoter	Promoter	Genic	protein_coding	-187	ENSG00000146122	-0.0370978	23.808	7.89184054606483e-05	0.000272679	-0.028438
cg17868920	2	158485541	NA	NA	NA	NA	NA	NA	NA	NA	NA	NA	Island	0.07	Promoter	Promoter	Genic	protein_coding	-24	ENSG00000123612	-3.46839e-05	6.85202	0.986457	0.991999	-0.00535141
cg17868924	15	45490946	NA	NA	NA	NA	NA	NA	NA	NA	NA	NA	Island	0.04	Promoter	Promoter	Genic	sense_intronic	391	ENSG00000259932	-0.00122191	5.07551	0.483904	0.620524	0.00169194
cg17868936	1	76053565	NA	NA	NA	NA	NA	NA	NA	NA	NA	NA		0.02	Intron	Intron	Genic	processed_pseudogene	5781	ENSG00000213579	0.0903392	41.8051	1.95713858933323e-21	2.74526061335029e-20	0.131882
cg17868942	10	115803819	NA	NA	NA	NA	NA	NA	NA	NA	NA	NA	Island	0.11	Promoter	Promoter	Genic	protein_coding	13	ENSG00000043591	0.00650471	6.72592	0.0304561	0.0652665	-0.000638737
cg17868994	9	107526283	NA	NA	NA	NA	NA	NA	NA	NA	NA	NA	Island	0.05	Promoter	Promoter	Genic	nonsense_mediated_decay	-155	ENSG00000165028	-0.00918569	5.38728	2.09985495039422e-07	9.86704341802232e-07	-0.00858103
cg17869152	6	157043828	NA	NA	NA	NA	NA	NA	NA	NA	NA	NA	S_Shelf	0.05	Intergenic	Intergenic	Intergenic	lincRNA	51968	ENSG00000271265	0.00206649	85.795	0.435029	0.575177	0.00237377
cg17869161	8	145729373	NA	NA	NA	NA	NA	NA	NA	NA	NA	NA	N_Shore	0.04	Promoter	Promoter	Genic	protein_coding	-92	ENSG00000167701	-0.0298465	63.1066	2.34718459699128e-15	2.22463457645133e-14	-0.0129182
cg17869259	5	89284329	NA	NA	NA	NA	NA	NA	NA	NA	NA	NA		0.01	Intergenic	Intergenic	Intergenic	miRNA	28208	ENSG00000264342	-0.0137454	78.4197	0.000878162	0.00259728	-0.00139446
cg17869315	12	54686506	NA	NA	NA	NA	NA	NA	NA	NA	NA	NA		0.07	Exon	Exon	Genic	protein_coding	3036	ENSG00000123405	-0.0195051	79.0398	1.39477703972918e-07	6.6810781895291e-07	-0.0154345
cg17869339	1	148897999	148897880	148899203	1323	-	LINE	LINE/L1	L1MA9	212223	LINE/L1/L1MA9/212223	LINE/L1/L1MA9/212223.256449	N_Shelf	0.02	Intergenic	Intergenic	Intergenic	processed_pseudogene	-2616	ENSG00000175658	0.00572698	83.2587	0.0794148	0.14966	0.00931245
cg17869355	1	207038496	NA	NA	NA	NA	NA	NA	NA	NA	NA	NA		0.04	Promoter	Promoter	Genic	protein_coding	-203	ENSG00000162891	-0.00569646	6.76238	0.0477504	0.0967252	-0.00594389
cg17869472	10	85940248	85939634	85940942	1308	-	Retroposon	Retroposon/SVA	SVA_B	491682	Retroposon/SVA/SVA_B/491682	Retroposon/SVA/SVA_B/491682.593052		0.07	Intron	Intron	Genic	processed_transcript	3974	ENSG00000188373	0.000289585	92.3275	0.918772	0.950197	0.000539889
cg17869514	9	1042770	NA	NA	NA	NA	NA	NA	NA	NA	NA	NA	Island	0.09	Intergenic	Intergenic	Intergenic	protein_coding	-7584	ENSG00000173253	0.0586244	12.2188	1.11815655281256e-29	2.44991028577359e-28	0.0366702
cg17869647	3	109115491	NA	NA	NA	NA	NA	NA	NA	NA	NA	NA		0.07	Promoter	Promoter	Genic	processed_pseudogene	28	ENSG00000244561	0.00468207	81.7348	0.292088	0.428286	0.00693545
cg17869851	1	230976414	NA	NA	NA	NA	NA	NA	NA	NA	NA	NA		0.02	Intron	Intron	Genic	protein_coding	15368	ENSG00000119280	-0.00418218	87.8509	0.0390213	0.0811546	-0.00300314
cg17869933	19	56015627	NA	NA	NA	NA	NA	NA	NA	NA	NA	NA	S_Shore	0.09	3' UTR	Other Genic	Genic	protein_coding	10369	ENSG00000179954	0.00230175	33.2945	0.655213	0.765062	-0.0270598
cg17869960	6	12718530	NA	NA	NA	NA	NA	NA	NA	NA	NA	NA		0.03	Promoter	Promoter	Genic	protein_coding	-12	ENSG00000112137	-0.0094492	82.6279	0.0152951	0.0354066	-0.00601085
cg17869988	1	1601380	NA	NA	NA	NA	NA	NA	NA	NA	NA	NA	N_Shore	0.05	Promoter	Promoter	Genic	retained_intron	198	ENSG00000189339	-0.0151333	79.4659	1.39262146850639e-07	6.67131985985082e-07	-0.0102479
cg17870270	6	80247259	NA	NA	NA	NA	NA	NA	NA	NA	NA	NA	Island	0.08	Promoter	Promoter	Genic	protein_coding	-84	ENSG00000135338	0.00758768	6.81154	0.0118006	0.0280511	0.00168186
cg17870357	10	117953295	117953288	117953575	287	+	SINE	SINE/Alu	AluY	543555	SINE/Alu/AluY/543555	SINE/Alu/AluY/543555.655175		0.04	Intron	Intron	Genic	protein_coding	62012	ENSG00000151892	0.00200055	83.062	0.476942	0.614196	0.00420882
cg17870408	20	983130	NA	NA	NA	NA	NA	NA	NA	NA	NA	NA	Island	0.11	Promoter	Promoter	Genic	protein_coding	-223	ENSG00000101282	0.00325152	3.77878	0.0973084	0.17749	6.7710524756761e-05
cg17870484	5	2515708	NA	NA	NA	NA	NA	NA	NA	NA	NA	NA		0.09	Intergenic	Intergenic	Intergenic	lincRNA	222165	ENSG00000259757	0.016613	80.2366	0.0464619	0.0944922	0.0204099
cg17870520	2	145086783	145086544	145086830	286	+	SINE	SINE/Alu	AluSx	2095341	SINE/Alu/AluSx/2095341	SINE/Alu/AluSx/2095341.2523100	N_Shelf	0.02	Intron	Intron	Genic	protein_coding	3300	ENSG00000121964	-0.0440355	49.0363	1.09233947653912e-09	6.47770394781918e-09	-0.00207925
cg17870553	6	144292355	NA	NA	NA	NA	NA	NA	NA	NA	NA	NA		0.04	Intron	Intron	Genic	protein_coding	-2240	ENSG00000118495	-0.00208456	75.7021	0.593696	0.715565	0.0083388
cg17870569	2	84513930	84513466	84514118	652	-	DNA	DNA/TcMar-Tigger	Tigger17a	2014003	DNA/TcMar-Tigger/Tigger17a/2014003	DNA/TcMar-Tigger/Tigger17a/2014003.2423740	N_Shelf	0.02	Intergenic	Intergenic	Intergenic	transcribed_processed_pseudogene	-3876	ENSG00000182814	-0.0177075	61.9695	0.013458	0.0315695	0.011669
cg17870688	2	182753233	NA	NA	NA	NA	NA	NA	NA	NA	NA	NA	N_Shelf	0.01	Exon	Exon	Genic	antisense	3157	ENSG00000260742	-0.0266506	67.3891	5.09629053589248e-07	2.29441867212623e-06	0.000838415
cg17870748	7	16506521	16506504	16506700	196	-	DNA	DNA/hAT-Charlie	MER20	3531324	DNA/hAT-Charlie/MER20/3531324	DNA/hAT-Charlie/MER20/3531324.4256185		0.01	Intron	Intron	Genic	protein_coding	-1047	ENSG00000171243	0.00162975	78.499	0.717993	0.812742	0.0138344
cg17870792	1	82266841	NA	NA	NA	NA	NA	NA	NA	NA	NA	NA	Island	0.05	Promoter	Promoter	Genic	protein_coding	759	ENSG00000117114	0.0188546	6.25442	8.14581757031073e-10	4.89133631378444e-09	0.0178972
cg17870909	21	47566968	NA	NA	NA	NA	NA	NA	NA	NA	NA	NA	S_Shore	0.04	Promoter	Promoter	Genic	processed_transcript	-128	ENSG00000160282	-0.0531926	68.7325	9.19303032433333e-23	1.39363399781278e-21	-0.0393303
cg17870925	3	116108178	NA	NA	NA	NA	NA	NA	NA	NA	NA	NA		0.01	Intron	Intron	Genic	antisense	29307	ENSG00000240922	-0.00482454	55.5833	0.650367	0.761292	0.0394875
cg17870945	22	37770344	NA	NA	NA	NA	NA	NA	NA	NA	NA	NA	Island	0.05	Exon	Exon	Genic	antisense	2620	ENSG00000272694	-0.03911	80.404	1.1130026577888e-20	1.49290867255386e-19	-0.0352436
cg17870959	18	76069470	NA	NA	NA	NA	NA	NA	NA	NA	NA	NA	Island	0.07	Intergenic	Intergenic	Intergenic	lincRNA	-171079	ENSG00000265644	0.0147304	66.8177	0.129046	0.224293	0.0178242
cg17870997	2	121498521	NA	NA	NA	NA	NA	NA	NA	NA	NA	NA	N_Shore	0.05	Intron	Intron	Genic	protein_coding	4698	ENSG00000074047	0.00106223	63.7093	0.942123	0.964877	0.0123861
cg17871403	5	7827115	NA	NA	NA	NA	NA	NA	NA	NA	NA	NA		0.05	3' UTR	Other Genic	Genic	protein_coding	24149	ENSG00000215217	-0.0265851	76.5344	2.11020590309266e-11	1.46143585077988e-10	-0.0187732
cg17871437	6	32940801	NA	NA	NA	NA	NA	NA	NA	NA	NA	NA	Island	0.14	Promoter	Promoter	Genic	protein_coding	-60	ENSG00000204256	0.00278103	3.90821	0.121214	0.212999	0.00028057
cg17871537	5	118788128	NA	NA	NA	NA	NA	NA	NA	NA	NA	NA	Island	0.07	Promoter	Promoter	Genic	protein_coding	-10	ENSG00000133835	0.000292644	5.19801	0.887323	0.930172	-0.00156837
cg17871610	19	50936070	NA	NA	NA	NA	NA	NA	NA	NA	NA	NA	S_Shore	0.05	Promoter	Promoter	Genic	protein_coding	-90	ENSG00000086967	0.0218983	10.5989	4.86676865409337e-06	1.96080063168258e-05	0.0101137
cg17871621	2	233216150	NA	NA	NA	NA	NA	NA	NA	NA	NA	NA	Island	0.08	Promoter	Promoter	Genic	unprocessed_pseudogene	-131	ENSG00000230122	0.00418638	20.8985	0.78658	0.862557	-0.0232674
cg17871739	19	28284973	NA	NA	NA	NA	NA	NA	NA	NA	NA	NA	Island	0.06	Promoter	Promoter	Genic	lincRNA	16	ENSG00000267575	0.00490959	10.0287	0.140292	0.240124	-0.00808009
cg17871749	5	145718669	NA	NA	NA	NA	NA	NA	NA	NA	NA	NA	Island	0.05	Promoter	Promoter	Genic	protein_coding	82	ENSG00000091010	0.0267372	11.5564	1.45410018414161e-11	1.02079650490233e-10	0.0139375
cg17871757	3	9781122	NA	NA	NA	NA	NA	NA	NA	NA	NA	NA		0.04	Exon	Exon	Genic	processed_transcript	-3818	ENSG00000156983	0.000298046	83.8297	0.895083	0.935418	0.00193894
cg17871792	18	72265233	NA	NA	NA	NA	NA	NA	NA	NA	NA	NA	Island	0.12	Promoter	Promoter	Genic	protein_coding	127	ENSG00000215421	-0.00181278	2.41784	0.165859	0.275038	-0.00552325
cg17871793	20	50416694	NA	NA	NA	NA	NA	NA	NA	NA	NA	NA	N_Shore	0.07	Intron	Intron	Genic	processed_transcript	1431	ENSG00000101115	0.00435972	9.23994	0.052366	0.104756	-0.00821983
cg17871838	6	166924296	166924099	166924793	694	-	LINE	LINE/L1	L1MC5a	3502789	LINE/L1/L1MC5a/3502789	LINE/L1/L1MC5a/3502789.4221672		0.03	Promoter	Promoter	Genic	processed_transcript	-498	ENSG00000071242	0.00388583	81.8218	0.307154	0.444948	0.00822915
cg17871910	14	74892541	NA	NA	NA	NA	NA	NA	NA	NA	NA	NA	Island	0.07	Promoter	Promoter	Genic	protein_coding	264	ENSG00000183379	0.0375277	21.3789	2.32552971178128e-05	8.60928777792683e-05	0.0156559
cg17871966	4	106629496	NA	NA	NA	NA	NA	NA	NA	NA	NA	NA	N_Shore	0.03	Promoter	Promoter	Genic	protein_coding	-258	ENSG00000138785	-0.0058259	11.0033	0.0354294	0.0745785	-0.0123892
cg17871993	7	65673056	NA	NA	NA	NA	NA	NA	NA	NA	NA	NA	S_Shelf	0.01	Intron	Intron	Genic	processed_transcript	2735	ENSG00000169902	-0.0223456	22.1292	4.57568652894521e-07	2.07102084588157e-06	-0.00155492
cg17872064	2	203130438	NA	NA	NA	NA	NA	NA	NA	NA	NA	NA	Island	0.08	Promoter	Promoter	Genic	protein_coding	-1	ENSG00000055044	-0.00136399	3.97411	0.550125	0.679022	-0.00347786
cg17872261	4	144480946	NA	NA	NA	NA	NA	NA	NA	NA	NA	NA	Island	0.04	Promoter	Promoter	Genic	processed_transcript	98	ENSG00000236296	-0.00124946	26.4904	0.905888	0.942216	0.00313144
cg17872326	19	52005982	NA	NA	NA	NA	NA	NA	NA	NA	NA	NA		0.04	Promoter	Promoter	Genic	protein_coding	-939	ENSG00000254521	0.00347621	80.4256	0.13475	0.232336	0.00841373
cg17872407	15	75972447	NA	NA	NA	NA	NA	NA	NA	NA	NA	NA	N_Shelf	0.03	3' UTR	Other Genic	Genic	protein_coding	1775	ENSG00000203392	-0.0133859	78.1045	0.000625589	0.00189533	-0.0038188
cg17872476	10	114205654	NA	NA	NA	NA	NA	NA	NA	NA	NA	NA	N_Shore	0.03	Intron	Intron	Genic	protein_coding	1005	ENSG00000023041	0.00747322	80.3367	0.0852719	0.158909	0.0137814
cg17872658	17	78856861	NA	NA	NA	NA	NA	NA	NA	NA	NA	NA	N_Shore	0.03	Intron	Intron	Genic	protein_coding	-39663	ENSG00000141564	-0.0030814	83.2192	0.190366	0.30704	-0.000227354
cg17872757	11	128564180	NA	NA	NA	NA	NA	NA	NA	NA	NA	NA	Island	0.14	Promoter	Promoter	Genic	protein_coding	193	ENSG00000151702	-0.000539191	6.62195	0.839539	0.898968	-0.00714885
cg17872763	19	14526609	14526602	14526898	296	+	SINE	SINE/Alu	AluSx	1806955	SINE/Alu/AluSx/1806955	SINE/Alu/AluSx/1806955.2173283	N_Shelf	0.05	Intron	Intron	Genic	protein_coding	-2577	ENSG00000123136	-0.0141115	74.4315	7.471317363174e-07	3.30363410879437e-06	-0.00508138
cg17872799	1	184355025	NA	NA	NA	NA	NA	NA	NA	NA	NA	NA	N_Shore	0.02	Promoter	Promoter	Genic	lincRNA	813	ENSG00000271387	-0.0046356	81.0022	0.2514	0.381858	0.00189746
cg17872838	13	52607339	NA	NA	NA	NA	NA	NA	NA	NA	NA	NA		0.02	3' UTR	Other Genic	Genic	protein_coding	8512	ENSG00000253797	-0.00381564	76.1528	0.493285	0.629072	0.0103855
cg17872853	1	156648106	156648069	156648163	94	-	SINE	SINE/MIR	MIR	226234	SINE/MIR/MIR/226234	SINE/MIR/MIR/226234.273325	S_Shore	0.02	Promoter	Promoter	Genic	protein_coding	-917	ENSG00000132688	-0.000419089	5.80947	0.87441	0.921823	0.00605196
cg17872866	2	86565377	NA	NA	NA	NA	NA	NA	NA	NA	NA	NA	S_Shore	0.03	Promoter	Promoter	Genic	protein_coding	-171	ENSG00000068615	-0.00699082	19.3361	0.132248	0.228825	-0.00523579
cg17872886	2	3642732	NA	NA	NA	NA	NA	NA	NA	NA	NA	NA	Island	0.11	Promoter	Promoter	Genic	nonsense_mediated_decay	-12	ENSG00000118004	0.0814977	45.4245	1.04663636732874e-06	4.55229607587195e-06	0.0484421
cg17872895	10	75007153	NA	NA	NA	NA	NA	NA	NA	NA	NA	NA	Island	0.11	Promoter	Promoter	Genic	antisense	35	ENSG00000236756	0.00128776	3.53971	0.433312	0.573491	-0.00193896
cg17872999	7	104653783	NA	NA	NA	NA	NA	NA	NA	NA	NA	NA	Island	0.03	Promoter	Promoter	Genic	antisense	-292	ENSG00000228393	-0.000541175	4.88226	0.774136	0.853708	0.00463079
cg17873048	17	46697700	NA	NA	NA	NA	NA	NA	NA	NA	NA	NA	Island	0.06	Intron	Intron	Genic	protein_coding	-5222	ENSG00000120068	0.00171559	86.7869	0.59656	0.717854	0.0019076
cg17873312	5	16621256	16621241	16621262	21	+	Simple_repeat	Simple_repeat	(AC)n	3030034	Simple_repeat/(AC)n/3030034	Simple_repeat/(AC)n/3030034.3649620	S_Shelf	0.01	Intron	Intron	Genic	misc_RNA	1948	ENSG00000201370	0.00175994	79.7957	0.688615	0.790669	0.0115709
cg17873420	1	1285252	NA	NA	NA	NA	NA	NA	NA	NA	NA	NA	Island	0.11	Promoter	Promoter	Genic	protein_coding	-522	ENSG00000107404	-0.000492391	3.82999	0.787883	0.863472	-0.00367213
cg17873451	2	171571851	NA	NA	NA	NA	NA	NA	NA	NA	NA	NA	Island	0.12	Promoter	Promoter	Genic	protein_coding	-10	ENSG00000204335	0.00118683	6.38435	0.587034	0.710176	-0.00520607
cg17873456	13	107132363	NA	NA	NA	NA	NA	NA	NA	NA	NA	NA		0.05	Intergenic	Intergenic	Intergenic	processed_pseudogene	54242	ENSG00000174418	-0.0047919	82.6462	0.101005	0.183097	-0.00294328
cg17873465	1	168195314	NA	NA	NA	NA	NA	NA	NA	NA	NA	NA	Island	0.07	Promoter	Promoter	Genic	protein_coding	59	ENSG00000213064	0.00219163	3.8269	0.143422	0.244493	0.000579958
cg17873612	1	23279531	NA	NA	NA	NA	NA	NA	NA	NA	NA	NA	N_Shore	0.04	Intergenic	Intergenic	Intergenic	protein_coding	12300	ENSG00000215906	0.036622	77.9203	6.69773062433351e-05	0.000233688	0.0447367
cg17873645	15	75869384	NA	NA	NA	NA	NA	NA	NA	NA	NA	NA	N_Shore	0.01	Intron	Intron	Genic	protein_coding	2246	ENSG00000169410	-0.00386544	82.3374	0.193744	0.311332	0.00171355
cg17873708	6	39011018	NA	NA	NA	NA	NA	NA	NA	NA	NA	NA		0.01	Intergenic	Intergenic	Intergenic	processed_pseudogene	-3257	ENSG00000220556	0.00114467	76.1132	0.84301	0.901199	0.0174948
cg17873750	1	116382984	NA	NA	NA	NA	NA	NA	NA	NA	NA	NA	S_Shore	0.04	Promoter	Promoter	Genic	protein_coding	378	ENSG00000177551	0.0272683	45.1234	0.0277939	0.0602255	0.0511407
cg17873815	13	98674292	NA	NA	NA	NA	NA	NA	NA	NA	NA	NA		0.02	3' UTR	Other Genic	Genic	retained_intron	2459	ENSG00000065150	-0.00817405	81.6599	0.0660526	0.127956	-0.00260294
cg17873910	2	153191822	NA	NA	NA	NA	NA	NA	NA	NA	NA	NA	Island	0.1	Promoter	Promoter	Genic	protein_coding	71	ENSG00000157827	0.00378518	8.69526	0.134886	0.232525	-0.00946217
cg17873919	5	134094447	NA	NA	NA	NA	NA	NA	NA	NA	NA	NA	Island	0.11	Promoter	Promoter	Genic	nonsense_mediated_decay	-22	ENSG00000145833	-0.00149307	5.78759	0.319638	0.458499	-0.00631862
cg17873998	1	200117089	NA	NA	NA	NA	NA	NA	NA	NA	NA	NA	Island	0.11	Promoter	Promoter	Genic	processed_pseudogene	318	ENSG00000229220	-2.26421e-05	97.3272	0.989098	0.993588	-0.00115451
cg17874053	1	236017231	NA	NA	NA	NA	NA	NA	NA	NA	NA	NA		0.03	Promoter	Promoter	Genic	miRNA	-871	ENSG00000222831	-0.0149936	81.5209	0.0152498	0.0353103	-0.0102811
cg17874109	16	85879145	NA	NA	NA	NA	NA	NA	NA	NA	NA	NA	Island	0.04	Intergenic	Intergenic	Intergenic	processed_pseudogene	-29003	ENSG00000214259	0.00109486	86.9824	0.619045	0.736258	0.00143611
cg17874413	6	32152269	NA	NA	NA	NA	NA	NA	NA	NA	NA	NA		0.01	Promoter	Promoter	Genic	protein_coding	-168	ENSG00000204305	-0.00490623	83.2668	0.12458	0.217868	-0.000564703
cg17874421	19	55864234	NA	NA	NA	NA	NA	NA	NA	NA	NA	NA	Island	0.06	Promoter	Promoter	Genic	processed_transcript	528	ENSG00000160471	0.0250974	72.1888	0.0002259	0.000731802	0.03227
cg17874478	1	48937653	NA	NA	NA	NA	NA	NA	NA	NA	NA	NA	Island	0.1	Promoter	Promoter	Genic	protein_coding	29	ENSG00000132122	0.0033477	4.68642	0.10848	0.194269	0.000238831
cg17874485	4	3896678	3895058	3898896	3838	-	LTR	LTR/ERV1	HERVE-int	2752671	LTR/ERV1/HERVE-int/2752671	LTR/ERV1/HERVE-int/2752671.3313340		0.06	Intergenic	Intergenic	Intergenic	unprocessed_pseudogene	-4702	ENSG00000251166	-0.0131609	69.008	0.00696885	0.0174258	-0.00647649
cg17874528	15	86338361	NA	NA	NA	NA	NA	NA	NA	NA	NA	NA	Island	0.09	Promoter	Promoter	Genic	protein_coding	-100	ENSG00000183655	-0.00201223	7.06141	0.3336	0.473572	-0.00926446
cg17874670	5	141972831	NA	NA	NA	NA	NA	NA	NA	NA	NA	NA		0.01	3' UTR	Other Genic	Genic	antisense	11418	ENSG00000231185	-0.0249353	69.9185	5.02864031328302e-05	0.000178313	-0.000581647
cg17875028	2	233321828	NA	NA	NA	NA	NA	NA	NA	NA	NA	NA	N_Shore	0.03	Promoter	Promoter	Genic	nonsense_mediated_decay	993	ENSG00000163295	-0.0465632	69.8535	4.86031302523692e-24	7.91839087103464e-23	-0.0294657
cg17875102	6	33926023	NA	NA	NA	NA	NA	NA	NA	NA	NA	NA		0.04	Intergenic	Intergenic	Intergenic	miRNA	41805	ENSG00000221697	-0.0145179	44.9998	0.0788075	0.1487	0.00931293
cg17875135	10	124225978	124225685	124225979	294	-	SINE	SINE/Alu	AluY	554052	SINE/Alu/AluY/554052	SINE/Alu/AluY/554052.667593	S_Shelf	0.03	Intron	Intron	Genic	protein_coding	4937	ENSG00000166033	-0.0100806	78.1565	0.00709039	0.0177047	-0.000588171
cg17875156	17	8924757	NA	NA	NA	NA	NA	NA	NA	NA	NA	NA	Island	0.13	Promoter	Promoter	Genic	protein_coding	-102	ENSG00000065320	-0.000476738	4.84178	0.818446	0.884589	-0.00403747
cg17875260	12	10263774	10263729	10264037	308	+	SINE	SINE/Alu	AluSx	787248	SINE/Alu/AluSx/787248	SINE/Alu/AluSx/787248.948746	N_Shore	0.03	Promoter	Promoter	Genic	protein_coding	452	ENSG00000150048	-0.0137773	55.3487	0.00897668	0.0219163	0.0157255
cg17875320	1	110307912	NA	NA	NA	NA	NA	NA	NA	NA	NA	NA		0.01	Intron	Intron	Genic	protein_coding	-1263	ENSG00000198758	-0.0262799	68.6779	4.26599610097038e-05	0.000152717	-0.000431743
cg17875356	3	114807036	NA	NA	NA	NA	NA	NA	NA	NA	NA	NA		0.01	Intron	Intron	Genic	processed_transcript	12103	ENSG00000181722	0.00966819	74.731	0.0613865	0.120162	0.0280658
cg17875429	12	52432565	52432168	52432638	470	+	LINE	LINE/CR1	L3	844362	LINE/CR1/L3/844362	LINE/CR1/L3/844362.1018349	S_Shore	0.03	Intron	Intron	Genic	protein_coding	1066	ENSG00000123358	-0.0170182	79.8168	4.24517029832702e-12	3.12155002996737e-11	-0.00996036
cg17875483	15	47476436	NA	NA	NA	NA	NA	NA	NA	NA	NA	NA	Island	0.11	Promoter	Promoter	Genic	protein_coding	138	ENSG00000137872	0.0647264	10.9647	1.04166169245694e-24	1.75825977186617e-23	0.043401
cg17875584	12	50790638	50790635	50790940	305	+	SINE	SINE/Alu	AluSx	841126	SINE/Alu/AluSx/841126	SINE/Alu/AluSx/841126.1014408	N_Shelf	0.02	Promoter	Promoter	Genic	protein_coding	-233	ENSG00000185958	-0.00902872	78.4681	0.0535115	0.106737	0.0016238
cg17875657	2	210360812	NA	NA	NA	NA	NA	NA	NA	NA	NA	NA		0.01	Intron	Intron	Genic	protein_coding	72030	ENSG00000078018	-0.0199626	79.3424	3.86137877364541e-06	1.57420696546635e-05	-0.0093187
cg17875760	17	1802361	NA	NA	NA	NA	NA	NA	NA	NA	NA	NA	S_Shelf	0.08	3' UTR	Other Genic	Genic	retained_intron	7417	ENSG00000132383	0.00440687	91.1696	0.0829231	0.155234	0.005517
cg17875845	4	87932378	NA	NA	NA	NA	NA	NA	NA	NA	NA	NA	S_Shelf	0.01	Intron	Intron	Genic	protein_coding	3957	ENSG00000172493	0.00449153	78.5493	0.220623	0.344895	0.0166034
cg17875922	6	37045823	NA	NA	NA	NA	NA	NA	NA	NA	NA	NA		0.07	Intergenic	Intergenic	Intergenic	processed_pseudogene	-13265	ENSG00000216412	0.00424762	86.0587	0.19105	0.307917	0.0052478
cg17875935	15	45666384	NA	NA	NA	NA	NA	NA	NA	NA	NA	NA	N_Shelf	0.01	Intron	Intron	Genic	protein_coding	2849	ENSG00000171766	0.00331722	76.5146	0.475276	0.612607	0.0190231
cg17875957	1	46806823	NA	NA	NA	NA	NA	NA	NA	NA	NA	NA	Island	0.04	Promoter	Promoter	Genic	processed_transcript	-36	ENSG00000117481	-0.0039796	5.16078	0.0165762	0.0380539	-0.00112441
cg17875988	1	7739886	NA	NA	NA	NA	NA	NA	NA	NA	NA	NA	N_Shore	0.03	Intron	Intron	Genic	lincRNA	15018	ENSG00000270171	-0.0510799	75.5319	5.10527936335576e-18	5.80681627966919e-17	-0.0382921
cg17876128	1	4068541	NA	NA	NA	NA	NA	NA	NA	NA	NA	NA		0.04	Intergenic	Intergenic	Intergenic	lincRNA	-59501	ENSG00000226374	0.00872675	75.3159	0.176103	0.288661	0.0194615
cg17876200	1	161067927	NA	NA	NA	NA	NA	NA	NA	NA	NA	NA	N_Shore	0.04	Promoter	Promoter	Genic	processed_transcript	-224	ENSG00000162755	-0.00191419	3.86931	0.423215	0.563915	0.000840962
cg17876308	5	162864496	NA	NA	NA	NA	NA	NA	NA	NA	NA	NA	Island	0.09	Promoter	Promoter	Genic	protein_coding	-79	ENSG00000113328	-0.00792841	6.5373	0.030298	0.0649678	-0.0136315
cg17876332	17	945994	NA	NA	NA	NA	NA	NA	NA	NA	NA	NA		0.04	Intron	Intron	Genic	processed_transcript	-3157	ENSG00000159842	-0.00357186	56.7163	0.16843	0.278444	0.0175747
cg17876456	1	182638158	NA	NA	NA	NA	NA	NA	NA	NA	NA	NA		0.01	Intron	Intron	Genic	protein_coding	2830	ENSG00000135824	-0.00512682	69.3439	0.449957	0.589148	0.0199116
cg17876514	19	19637361	19637265	19637375	110	-	Retroposon	Retroposon/SVA	SVA_E	1818577	Retroposon/SVA/SVA_E/1818577	Retroposon/SVA/SVA_E/1818577.2186926	N_Shelf	0.02	Exon	Exon	Genic	protein_coding	-2309	ENSG00000250067	0.000342843	85.7178	0.866759	0.916797	0.00200013
cg17876581	4	148653443	NA	NA	NA	NA	NA	NA	NA	NA	NA	NA	Island	0.15	Promoter	Promoter	Genic	protein_coding	229	ENSG00000071205	-0.0014179	4.64805	0.37396	0.515319	-0.00354641
cg17876595	17	60447682	NA	NA	NA	NA	NA	NA	NA	NA	NA	NA		0.01	Promoter	Promoter	Genic	protein_coding	103	ENSG00000172421	-0.00515859	85.4761	0.124377	0.217586	-0.00286925
cg17876641	1	200960141	NA	NA	NA	NA	NA	NA	NA	NA	NA	NA		0.05	Exon	Exon	Genic	retained_intron	14577	ENSG00000116852	-0.00269168	81.0216	0.357145	0.498146	0.000541904
cg17876645	1	65713771	NA	NA	NA	NA	NA	NA	NA	NA	NA	NA		0.01	Promoter	Promoter	Genic	processed_transcript	-131	ENSG00000116675	-0.00125823	80.4384	0.709557	0.806463	0.00739614
cg17876735	10	73648810	NA	NA	NA	NA	NA	NA	NA	NA	NA	NA	Island	0.11	Intergenic	Intergenic	Intergenic	lincRNA	10696	ENSG00000230526	-0.00237399	7.5287	0.275316	0.409512	-0.0120745
cg17876742	3	26388044	NA	NA	NA	NA	NA	NA	NA	NA	NA	NA		0.05	Intergenic	Intergenic	Intergenic	processed_pseudogene	1085	ENSG00000230465	-0.0028237	89.8712	0.504812	0.639321	-0.00286352
cg17876758	7	56563742	NA	NA	NA	NA	NA	NA	NA	NA	NA	NA		0.01	Exon	Exon	Genic	lincRNA	2925	ENSG00000261275	-0.105563	32.2512	3.00402552425283e-18	3.4663232746549e-17	-0.0649897
cg17876806	6	13874251	NA	NA	NA	NA	NA	NA	NA	NA	NA	NA	Island	0.1	Intergenic	Intergenic	Intergenic	lincRNA	48588	ENSG00000272209	-0.00700928	10.7911	0.357397	0.498399	-0.0267529
cg17876974	4	190462994	NA	NA	NA	NA	NA	NA	NA	NA	NA	NA		0.06	Intergenic	Intergenic	Intergenic	processed_transcript	68693	ENSG00000205100	0.00134391	90.6016	0.768578	0.849732	0.00128346
cg17877071	3	49460177	NA	NA	NA	NA	NA	NA	NA	NA	NA	NA		0.02	Promoter	Promoter	Genic	protein_coding	9	ENSG00000145020	-0.0625559	44.0878	1.93731276642692e-14	1.71530152040754e-13	-0.0200617
cg17877220	5	8458089	NA	NA	NA	NA	NA	NA	NA	NA	NA	NA	Island	0.09	Promoter	Promoter	Genic	lincRNA	285	ENSG00000247516	-0.00341339	36.3711	0.741078	0.829845	-0.0300375
cg17877237	13	32497491	NA	NA	NA	NA	NA	NA	NA	NA	NA	NA		0.01	Intron	Intron	Genic	retained_intron	-26805	ENSG00000229715	0.00630571	70.3067	0.228537	0.354535	0.030201
cg17877449	6	26572317	NA	NA	NA	NA	NA	NA	NA	NA	NA	NA		0.04	Intergenic	Intergenic	Intergenic	protein_coding	-24863	ENSG00000146109	-0.00338737	9.6968	0.408819	0.549998	-0.0113496
cg17877470	19	9903989	NA	NA	NA	NA	NA	NA	NA	NA	NA	NA	Island	0.05	Promoter	Promoter	Genic	processed_transcript	-133	ENSG00000196605	0.0144677	7.11654	2.15298103640575e-07	1.01057649916838e-06	0.011083
cg17877485	5	162871794	NA	NA	NA	NA	NA	NA	NA	NA	NA	NA		0.01	Promoter	Promoter	Genic	processed_transcript	992	ENSG00000113328	0.00875547	76.9153	0.105958	0.190482	0.0237929
cg17877494	3	38178256	NA	NA	NA	NA	NA	NA	NA	NA	NA	NA	Island	0.06	Promoter	Promoter	Genic	protein_coding	-141	ENSG00000060971	-0.00154042	5.32311	0.469025	0.6068	-0.00248569
cg17877566	17	46048946	NA	NA	NA	NA	NA	NA	NA	NA	NA	NA	S_Shore	0.03	Promoter	Promoter	Genic	nonsense_mediated_decay	218	ENSG00000108465	-0.0539857	21.2627	2.67429703288454e-17	2.90112520264571e-16	-0.0493131
cg17877600	1	208005598	NA	NA	NA	NA	NA	NA	NA	NA	NA	NA		0.01	Intron	Intron	Genic	processed_transcript	-9550	ENSG00000203709	-0.107101	49.54	5.06909321820658e-83	9.40042756206664e-81	-0.0566254
cg17877656	10	105110211	NA	NA	NA	NA	NA	NA	NA	NA	NA	NA	N_Shore	0.02	Promoter	Promoter	Genic	protein_coding	625	ENSG00000156374	0.00424096	9.36434	0.114806	0.203585	0.00178697
cg17877704	12	127940483	NA	NA	NA	NA	NA	NA	NA	NA	NA	NA	Island	0.15	Intergenic	Intergenic	Intergenic	processed_pseudogene	-111536	ENSG00000256502	0.0787604	9.11138	1.9205152775821e-44	8.47600122385284e-43	0.0637873
cg17877786	1	145466550	NA	NA	NA	NA	NA	NA	NA	NA	NA	NA	N_Shelf	0.02	Intron	Intron	Genic	retained_intron	3824	ENSG00000121851	0.00389292	89.6129	0.179834	0.293494	0.00540277
cg17877898	1	36553731	NA	NA	NA	NA	NA	NA	NA	NA	NA	NA	N_Shore	0.03	Promoter	Promoter	Genic	protein_coding	-745	ENSG00000116863	-0.0361825	81.0607	5.30569416853553e-27	1.01277138573617e-25	-0.0308739
cg17877920	6	33085800	33085516	33086154	638	-	LTR	LTR/ERV1	LTR9C	3318283	LTR/ERV1/LTR9C/3318283	LTR/ERV1/LTR9C/3318283.3998111	S_Shore	0.03	Intron	Intron	Genic	transcribed_unprocessed_pseudogene	5507	ENSG00000224557	0.0175395	36.1336	0.0729422	0.13921	0.0441939
cg17877933	15	79851179	NA	NA	NA	NA	NA	NA	NA	NA	NA	NA		0.05	Intergenic	Intergenic	Intergenic	processed_pseudogene	1467	ENSG00000259493	0.000128826	54.6833	0.983739	0.990361	0.0148869
cg17877990	1	154580347	NA	NA	NA	NA	NA	NA	NA	NA	NA	NA	N_Shore	0.05	Promoter	Promoter	Genic	protein_coding	335	ENSG00000160710	0.000422712	6.48836	0.8458	0.903131	-0.00113131
cg17878141	5	81521184	NA	NA	NA	NA	NA	NA	NA	NA	NA	NA		0.01	Intron	Intron	Genic	processed_pseudogene	39894	ENSG00000251374	0.0114748	73.3766	0.0202177	0.0454214	0.0316745
cg17878151	15	99975334	NA	NA	NA	NA	NA	NA	NA	NA	NA	NA		0.05	Intergenic	Intergenic	Intergenic	lincRNA	-4101	ENSG00000259341	-0.0207373	55.7499	0.0409056	0.0845444	-0.00632
cg17878204	1	145611075	NA	NA	NA	NA	NA	NA	NA	NA	NA	NA	Island	0.11	Promoter	Promoter	Genic	nonsense_mediated_decay	25	ENSG00000121848	-0.00550046	8.54012	0.0353295	0.0743959	-0.0187158
cg17878273	12	45266836	NA	NA	NA	NA	NA	NA	NA	NA	NA	NA	N_Shelf	0.02	Intron	Intron	Genic	protein_coding	2415	ENSG00000184613	-0.0108393	76.435	0.036746	0.0770038	0.00297144
cg17878351	6	46016595	NA	NA	NA	NA	NA	NA	NA	NA	NA	NA		0.02	Intron	Intron	Genic	snRNA	30113	ENSG00000212468	0.00385327	86.4177	0.161186	0.268698	0.00523657
cg17878425	12	7342771	NA	NA	NA	NA	NA	NA	NA	NA	NA	NA	Island	0.06	Promoter	Promoter	Genic	protein_coding	22	ENSG00000139197	0.0120844	7.16361	0.000257196	0.000826622	0.00689664
cg17878501	3	152215049	NA	NA	NA	NA	NA	NA	NA	NA	NA	NA		0.01	Promoter	Promoter	Genic	antisense	-447	ENSG00000243305	-0.02389	64.131	0.000146881	0.00048868	0.00814453
cg17878506	13	76056784	NA	NA	NA	NA	NA	NA	NA	NA	NA	NA	Island	0.1	Promoter	Promoter	Genic	protein_coding	-534	ENSG00000136111	0.0168133	29.9723	0.0211995	0.0473744	-0.0223931
cg17878819	3	97483606	NA	NA	NA	NA	NA	NA	NA	NA	NA	NA	Island	0.05	Promoter	Promoter	Genic	processed_transcript	-5	ENSG00000113966	-0.00198595	5.80845	0.371393	0.512702	-0.00199648
cg17878878	1	12805288	NA	NA	NA	NA	NA	NA	NA	NA	NA	NA		0.01	Promoter	Promoter	Genic	protein_coding	-875	ENSG00000157330	-0.021622	70.9469	0.0003884	0.00121564	0.00152032
cg17878881	12	125349072	NA	NA	NA	NA	NA	NA	NA	NA	NA	NA	S_Shore	0.04	Promoter	Promoter	Genic	protein_coding	-609	ENSG00000073060	-0.00115539	88.0542	0.646021	0.757873	-0.000912668
cg17878935	11	60928561	NA	NA	NA	NA	NA	NA	NA	NA	NA	NA	Island	0.05	Promoter	Promoter	Genic	protein_coding	47	ENSG00000167987	-0.00715681	4.51116	0.000584301	0.00177871	-0.00608496
cg17878972	3	192959356	NA	NA	NA	NA	NA	NA	NA	NA	NA	NA	Island	0.06	Promoter	Promoter	Genic	protein_coding	442	ENSG00000127252	0.0696848	14.2861	3.8862170140136e-30	8.71292931982236e-29	0.0524143
cg17879101	10	126329354	126329303	126329383	80	-	SINE	SINE/MIR	MIR	557199	SINE/MIR/MIR/557199	SINE/MIR/MIR/557199.671261		0.04	Intron	Intron	Genic	processed_transcript	27952	ENSG00000107902	-0.0540276	41.1313	1.46060634984808e-07	6.98055034820793e-07	-0.0323523
cg17879116	1	49111472	49111466	49111861	395	+	LINE	LINE/CR1	L3	93473	LINE/CR1/L3/93473	LINE/CR1/L3/93473.112262		0.03	Intron	Intron	Genic	protein_coding	35102	ENSG00000186094	-0.00686054	79.4779	0.0323203	0.0687765	0.000694267
cg17879133	1	81609133	NA	NA	NA	NA	NA	NA	NA	NA	NA	NA		0.01	Intergenic	Intergenic	Intergenic	processed_pseudogene	-44443	ENSG00000229752	-0.0229744	77.0479	8.19134907885769e-05	0.000282409	-0.00816375
cg17879189	6	100054469	NA	NA	NA	NA	NA	NA	NA	NA	NA	NA	N_Shore	0.03	Promoter	Promoter	Genic	protein_coding	-137	ENSG00000112238	0.0390759	20.0012	4.16556482664149e-10	2.57042113688377e-09	0.0418248
cg17879299	6	30860300	NA	NA	NA	NA	NA	NA	NA	NA	NA	NA		0.04	Promoter	Promoter	Genic	retained_intron	-97	ENSG00000204580	0.0566084	57.1574	1.3683378395625e-11	9.62994400312785e-11	0.0774814
cg17879352	4	1319092	NA	NA	NA	NA	NA	NA	NA	NA	NA	NA	N_Shore	0.05	Intron	Intron	Genic	processed_transcript	-3753	ENSG00000090316	-0.00923715	78.0848	0.00299672	0.0080669	-0.00285574
cg17879376	1	32212024	NA	NA	NA	NA	NA	NA	NA	NA	NA	NA	S_Shelf	0.03	Intron	Intron	Genic	protein_coding	-1691	ENSG00000121753	-0.123264	62.649	3.57612572381546e-99	1.10068782804962e-96	-0.100376
cg17879450	1	39550685	NA	NA	NA	NA	NA	NA	NA	NA	NA	NA	S_Shelf	0.03	Promoter	Promoter	Genic	protein_coding	846	ENSG00000127603	0.00210962	79.5722	0.599273	0.720102	0.00952569
cg17879478	20	2086632	NA	NA	NA	NA	NA	NA	NA	NA	NA	NA	S_Shelf	0.01	Intron	Intron	Genic	protein_coding	3078	ENSG00000125834	-0.0146981	79.5958	0.000551838	0.00168671	-0.00452108
cg17879636	3	186262330	NA	NA	NA	NA	NA	NA	NA	NA	NA	NA		0.01	Promoter	Promoter	Genic	protein_coding	-90	ENSG00000213139	0.00654496	80.7107	0.162093	0.269944	0.0147222
cg17879648	18	14473877	NA	NA	NA	NA	NA	NA	NA	NA	NA	NA	N_Shore	0.06	Intergenic	Intergenic	Intergenic	processed_pseudogene	-11928	ENSG00000266242	0.00609967	78.0819	0.0110454	0.0264356	0.0113718
cg17879709	8	144692190	NA	NA	NA	NA	NA	NA	NA	NA	NA	NA	Island	0.07	Promoter	Promoter	Genic	processed_transcript	-247	ENSG00000104524	-0.00298462	9.59542	0.332473	0.472383	-0.0164543
cg17879722	21	43181729	NA	NA	NA	NA	NA	NA	NA	NA	NA	NA		0.07	Intron	Intron	Genic	protein_coding	4389	ENSG00000183421	0.0046935	9.54362	0.0868321	0.161365	-0.00865027
cg17879804	3	44752500	NA	NA	NA	NA	NA	NA	NA	NA	NA	NA	N_Shore	0.1	Promoter	Promoter	Genic	processed_pseudogene	-122	ENSG00000235805	0.0140132	53.8923	0.0100413	0.0242468	-0.00386548
cg17879856	1	3806715	NA	NA	NA	NA	NA	NA	NA	NA	NA	NA	N_Shore	0.05	Intron	Intron	Genic	miRNA	6087	ENSG00000264428	-0.0748346	64.0022	5.93536948530878e-22	8.59047057100053e-21	-0.0636143
cg17879912	5	118626530	118626485	118626715	230	-	LINE	LINE/L2	L2d	3165302	LINE/L2/L2d/3165302	LINE/L2/L2d/3165302.3814294		0.01	Intron	Intron	Genic	misc_RNA	15796	ENSG00000243333	-0.000948202	70.2093	0.687946	0.790146	0.0230619
cg17880014	2	71693165	NA	NA	NA	NA	NA	NA	NA	NA	NA	NA	Island	0.06	Promoter	Promoter	Genic	protein_coding	-667	ENSG00000135636	0.0393897	15.5439	2.5582909318617e-08	1.32327170281352e-07	0.0219072
cg17880050	7	26416735	NA	NA	NA	NA	NA	NA	NA	NA	NA	NA	Island	0.06	Promoter	Promoter	Genic	antisense	-414	ENSG00000225792	0.00285663	6.33087	0.40995	0.551067	6.22910112453184e-05
cg17880199	16	15950840	NA	NA	NA	NA	NA	NA	NA	NA	NA	NA	Island	0.05	Promoter	Promoter	Genic	protein_coding	28	ENSG00000133392	0.00780865	5.70894	0.000188712	0.00061824	0.00796875
cg17880210	19	54486689	NA	NA	NA	NA	NA	NA	NA	NA	NA	NA	S_Shore	0.03	3' UTR	Other Genic	Genic	miRNA	1128	ENSG00000215998	0.0350183	71.656	1.70410897561129e-10	1.08974130886402e-09	0.0509553
cg17880256	18	30051012	NA	NA	NA	NA	NA	NA	NA	NA	NA	NA	Island	0.17	Promoter	Promoter	Genic	protein_coding	-565	ENSG00000141441	0.0010436	4.19849	0.635989	0.750016	0.00202217
cg17880320	1	160256132	NA	NA	NA	NA	NA	NA	NA	NA	NA	NA		0.02	Promoter	Promoter	Genic	processed_transcript	6	ENSG00000162735	-0.0164966	67.2646	0.0197636	0.0445181	0.00677694
cg17880376	1	155112472	NA	NA	NA	NA	NA	NA	NA	NA	NA	NA	N_Shore	0.09	Promoter	Promoter	Genic	protein_coding	411	ENSG00000179085	0.00130345	4.83352	0.430931	0.571242	-0.00145038
cg17880593	15	40627828	NA	NA	NA	NA	NA	NA	NA	NA	NA	NA		0.03	Exon	Exon	Genic	protein_coding	2413	ENSG00000188549	-0.035972	73.9979	7.96707261261458e-24	1.28192338189091e-22	-0.0217567
cg17880703	19	2900938	NA	NA	NA	NA	NA	NA	NA	NA	NA	NA	Island	0.11	Promoter	Promoter	Genic	protein_coding	42	ENSG00000171970	-0.00425084	6.12671	0.196235	0.314542	-0.00980462
cg17880816	19	3789435	NA	NA	NA	NA	NA	NA	NA	NA	NA	NA	S_Shelf	0.02	Intron	Intron	Genic	protein_coding	-3021	ENSG00000007264	-0.0396907	39.3641	2.23915099512276e-12	1.68623285879568e-11	8.6606264397722e-05
cg17880889	1	143277649	143276718	143278398	1680	+	Satellite	Satellite/centr	GSATII	205294	Satellite/centr/GSATII/205294	Satellite/centr/GSATII/205294.248043		0.05	Intergenic	Intergenic	Intergenic	unprocessed_pseudogene	31826	ENSG00000234654	0.00723431	56.7121	0.0814591	0.152902	0.0213117
cg17881037	7	152714871	152714711	152714892	181	+	SINE	SINE/MIR	MIR3	3733359	SINE/MIR/MIR3/3733359	SINE/MIR/MIR3/3733359.4500630		0.06	Intergenic	Intergenic	Intergenic	miRNA	-38951	ENSG00000265275	0.000344309	75.1773	0.938262	0.962504	0.00729507
cg17881042	17	78192008	NA	NA	NA	NA	NA	NA	NA	NA	NA	NA	N_Shore	0.07	Intron	Intron	Genic	protein_coding	-1490	ENSG00000181045	-0.000931811	76.7155	0.692051	0.793309	0.00452269
cg17881200	7	27138850	NA	NA	NA	NA	NA	NA	NA	NA	NA	NA	S_Shelf	0.07	Promoter	Promoter	Genic	antisense	-388	ENSG00000233429	0.00957359	53.6597	0.389876	0.531281	0.0104508
cg17881203	19	990398	NA	NA	NA	NA	NA	NA	NA	NA	NA	NA	Island	0.07	Promoter	Promoter	Genic	retained_intron	-249	ENSG00000065268	5.54683047537524e-05	85.2761	0.985439	0.991389	0.0011956
cg17881208	12	55378912	NA	NA	NA	NA	NA	NA	NA	NA	NA	NA		0.03	Promoter	Promoter	Genic	protein_coding	-382	ENSG00000135426	-0.0144269	8.43771	0.000272184	0.000871622	-0.0174082
cg17881353	17	44928210	44927889	44928285	396	-	LINE	LINE/CR1	L3b	1604443	LINE/CR1/L3b/1604443	LINE/CR1/L3b/1604443.1931073	N_Shore	0.02	Promoter	Promoter	Genic	protein_coding	-742	ENSG00000158955	-0.0235144	58.3315	0.0277675	0.0601754	0.0102376
cg17881363	6	16761833	16761779	16761837	58	+	Simple_repeat	Simple_repeat	(CGCT)n	3292493	Simple_repeat/(CGCT)n/3292493	Simple_repeat/(CGCT)n/3292493.3966743	Island	0.1	Promoter	Promoter	Genic	processed_transcript	-111	ENSG00000124788	-0.00244081	6.84659	0.233912	0.361031	-0.00955141
cg17881380	6	28625702	28625631	28625857	226	-	SINE	SINE/Alu	AluSx	3311392	SINE/Alu/AluSx/3311392	SINE/Alu/AluSx/3311392.3989600		0.08	Intergenic	Intergenic	Intergenic	lincRNA	-8859	ENSG00000235570	-0.0227281	53.6521	2.47370298999001e-06	1.03127258576658e-05	-0.0282784
cg17881542	12	18415070	NA	NA	NA	NA	NA	NA	NA	NA	NA	NA		0.03	Promoter	Promoter	Genic	protein_coding	596	ENSG00000139144	-0.00495976	83.5014	0.142308	0.24295	-0.00236042
cg17881600	6	17012979	17012910	17013431	521	+	LTR	LTR/Gypsy	MamGypLTR4	3292900	LTR/Gypsy/MamGypLTR4/3292900	LTR/Gypsy/MamGypLTR4/3292900.3967257		0.02	Intergenic	Intergenic	Intergenic	protein_coding	-89510	ENSG00000230873	-0.0143195	79.9747	7.20448205821356e-06	2.84318522393009e-05	-0.00616179
cg17881637	22	19420236	NA	NA	NA	NA	NA	NA	NA	NA	NA	NA	Island	0.06	Promoter	Promoter	Genic	processed_transcript	134	ENSG00000185608	-0.00277581	4.09738	0.131439	0.227662	-0.00333083
cg17881660	1	116519214	NA	NA	NA	NA	NA	NA	NA	NA	NA	NA	Island	0.12	Promoter	Promoter	Genic	protein_coding	-21	ENSG00000163393	0.00244485	8.31218	0.255925	0.387149	-0.0102439
cg17881910	17	43515229	NA	NA	NA	NA	NA	NA	NA	NA	NA	NA		0.07	3' UTR	Other Genic	Genic	retained_intron	2510	ENSG00000225190	-0.00158307	92.4321	0.419603	0.560451	-0.001341
cg17881945	7	2539410	NA	NA	NA	NA	NA	NA	NA	NA	NA	NA		0.03	Intergenic	Intergenic	Intergenic	protein_coding	-12753	ENSG00000106003	-0.017743	80.4393	3.23438907794171e-08	1.65615448966134e-07	-0.0115802
cg17881958	10	50747314	NA	NA	NA	NA	NA	NA	NA	NA	NA	NA	Island	0.07	Promoter	Promoter	Genic	LRG_gene	-167	LRG_465	-0.00376244	6.58691	0.111436	0.198655	-0.00831444
cg17881997	8	77598362	NA	NA	NA	NA	NA	NA	NA	NA	NA	NA	S_Shelf	0.02	Intron	Intron	Genic	protein_coding	2346	ENSG00000091656	-0.0224194	61.7835	0.000893315	0.00263854	0.00718314
cg17882033	6	109960018	109959863	109961357	1494	-	LINE	LINE/L1	L1PA6	3422545	LINE/L1/L1PA6/3422545	LINE/L1/L1PA6/3422545.4124483		0.02	Intron	Intron	Genic	retained_intron	-19614	ENSG00000155085	-0.0316494	46.2589	9.10160963934635e-11	5.96176632794119e-10	0.0110511
cg17882160	3	169759041	NA	NA	NA	NA	NA	NA	NA	NA	NA	NA	S_Shelf	0.04	Intron	Intron	Genic	processed_transcript	2467	ENSG00000173890	0.00295683	85.6357	0.238194	0.366174	0.00365739
cg17882278	17	57642873	NA	NA	NA	NA	NA	NA	NA	NA	NA	NA	Island	0.09	Promoter	Promoter	Genic	protein_coding	-13	ENSG00000108406	-0.00195054	4.57911	0.348776	0.489521	-0.00456928
cg17882322	19	50413014	NA	NA	NA	NA	NA	NA	NA	NA	NA	NA		0.04	3' UTR	Other Genic	Genic	protein_coding	3333	ENSG00000213024	-0.0171526	77.016	1.31680753063167e-06	5.66516006342959e-06	-0.00799084
cg17882374	17	78041429	NA	NA	NA	NA	NA	NA	NA	NA	NA	NA	S_Shore	0.11	Exon	Exon	Genic	protein_coding	8705	ENSG00000141519	0.00199526	92.9609	0.756347	0.840819	0.00474519
cg17882426	19	47217318	NA	NA	NA	NA	NA	NA	NA	NA	NA	NA	Island	0.08	Promoter	Promoter	Genic	retained_intron	-29	ENSG00000105287	-0.000159956	4.91817	0.919843	0.950866	-0.00244914
cg17882460	19	36236393	NA	NA	NA	NA	NA	NA	NA	NA	NA	NA	Island	0.11	Promoter	Promoter	Genic	protein_coding	-47	ENSG00000161265	-0.00323202	7.2538	0.0684069	0.13181	-0.0120167
cg17882544	1	2730824	2729665	2730938	1273	+	LTR	LTR/ERV1	LTR12E	3320	LTR/ERV1/LTR12E/3320	LTR/ERV1/LTR12E/3320.4027		0.06	Promoter	Promoter	Genic	lincRNA	739	ENSG00000231630	-0.0167127	76.6947	0.0338783	0.0717071	-0.0104247
cg17882580	7	47315063	NA	NA	NA	NA	NA	NA	NA	NA	NA	NA		0.05	3' UTR	Other Genic	Genic	protein_coding	4853	ENSG00000136205	0.00598151	88.4369	0.0340821	0.0720876	0.0058895
cg17882587	2	18933408	NA	NA	NA	NA	NA	NA	NA	NA	NA	NA		0.02	Intergenic	Intergenic	Intergenic	lincRNA	-32665	ENSG00000224626	-0.0199514	77.1787	2.75210962655282e-09	1.56950592301847e-08	-0.00723409
cg17882660	13	100637258	NA	NA	NA	NA	NA	NA	NA	NA	NA	NA	Island	0.08	Promoter	Promoter	Genic	processed_transcript	215	ENSG00000043355	0.0748839	11.3849	4.12342390385991e-64	4.05919119189242e-62	0.0562547
cg17882795	1	25071642	NA	NA	NA	NA	NA	NA	NA	NA	NA	NA	Island	0.08	Promoter	Promoter	Genic	protein_coding	-206	ENSG00000169504	-0.0011834	5.41685	0.578404	0.702814	-0.00397216
cg17882867	15	71704440	NA	NA	NA	NA	NA	NA	NA	NA	NA	NA		0.02	Intron	Intron	Genic	miRNA	-63386	ENSG00000252813	-0.0614088	52.0189	1.61615845036129e-09	9.41689888758273e-09	-0.0213071
cg17882959	1	160231874	NA	NA	NA	NA	NA	NA	NA	NA	NA	NA	Island	0.04	Promoter	Promoter	Genic	protein_coding	-282	ENSG00000132716	-0.000664926	6.06164	0.71252	0.808612	0.000885785
cg17882976	8	30361396	NA	NA	NA	NA	NA	NA	NA	NA	NA	NA		0.01	Intron	Intron	Genic	nonsense_mediated_decay	24550	ENSG00000157110	-0.00484167	81.7179	0.231352	0.357962	0.00166765
cg17883035	19	45261808	NA	NA	NA	NA	NA	NA	NA	NA	NA	NA	Island	0.04	Promoter	Promoter	Genic	retained_intron	23	ENSG00000069399	-0.000725679	82.6445	0.770635	0.851278	0.00183433
cg17883067	3	136537817	NA	NA	NA	NA	NA	NA	NA	NA	NA	NA	Island	0.08	Promoter	Promoter	Genic	protein_coding	-44	ENSG00000168917	0.000578072	7.88499	0.735203	0.825515	-0.00876209
cg17883068	15	57277634	NA	NA	NA	NA	NA	NA	NA	NA	NA	NA		0.01	Intron	Intron	Genic	miRNA	-19039	ENSG00000222586	-0.0482927	55.307	1.22577583823343e-09	7.23237138822596e-09	-0.00362823
cg17883223	7	56854974	NA	NA	NA	NA	NA	NA	NA	NA	NA	NA	N_Shore	0.05	Intergenic	Intergenic	Intergenic	transcribed_unprocessed_pseudogene	90271	ENSG00000233437	-0.00670587	54.0462	0.290371	0.426415	0.00823401
cg17883371	1	91359225	NA	NA	NA	NA	NA	NA	NA	NA	NA	NA	Island	0.05	Promoter	Promoter	Genic	processed_pseudogene	-56	ENSG00000232882	-0.00149094	44.7617	0.740222	0.829213	0.012963
cg17883449	5	124361986	NA	NA	NA	NA	NA	NA	NA	NA	NA	NA		0.01	Intergenic	Intergenic	Intergenic	lincRNA	-10538	ENSG00000250411	-0.00297137	75.4277	0.585031	0.708443	0.014425
cg17883458	3	137489767	NA	NA	NA	NA	NA	NA	NA	NA	NA	NA	Island	0.07	Intergenic	Intergenic	Intergenic	lincRNA	-1024	ENSG00000239513	0.0201045	7.34967	1.02741139090512e-13	8.61107778205454e-13	0.0132391
cg17883742	19	57702371	NA	NA	NA	NA	NA	NA	NA	NA	NA	NA	N_Shore	0.05	Promoter	Promoter	Genic	protein_coding	-497	ENSG00000083844	0.00098395	88.2843	0.641861	0.754645	0.000896606
cg17883837	15	75980037	NA	NA	NA	NA	NA	NA	NA	NA	NA	NA	Island	0.06	Exon	Exon	Genic	protein_coding	9365	ENSG00000203392	0.000646867	75.0699	0.811121	0.8796	0.00762764
cg17883914	8	144344745	NA	NA	NA	NA	NA	NA	NA	NA	NA	NA		0.08	3' UTR	Other Genic	Genic	processed_transcript	-4858	ENSG00000250571	-0.00850724	86.202	0.000839455	0.00249108	-0.00648517
cg17883960	12	130106821	NA	NA	NA	NA	NA	NA	NA	NA	NA	NA		0.07	Intron	Intron	Genic	lincRNA	75951	ENSG00000256137	-0.00505363	86.1963	0.269882	0.403272	-0.00407679
cg17884016	7	6864491	NA	NA	NA	NA	NA	NA	NA	NA	NA	NA	N_Shore	0.02	Intron	Intron	Genic	protein_coding	1335	ENSG00000146574	-0.0213501	70.8899	9.27793668186263e-06	3.61180097461746e-05	-0.00152665
cg17884026	7	57246097	NA	NA	NA	NA	NA	NA	NA	NA	NA	NA	N_Shore	0.03	Intron	Intron	Genic	unprocessed_pseudogene	1662	ENSG00000224723	-0.00238347	71.141	0.600343	0.721016	0.0138903
cg17884169	20	31446444	NA	NA	NA	NA	NA	NA	NA	NA	NA	NA		0.01	Promoter	Promoter	Genic	protein_coding	-285	ENSG00000215529	-0.000155647	84.8413	0.958151	0.97475	0.00258287
cg17884201	20	31823372	NA	NA	NA	NA	NA	NA	NA	NA	NA	NA		0.02	Promoter	Promoter	Genic	protein_coding	281	ENSG00000269117	-0.00205551	84.072	0.622356	0.738928	0.000731525
cg17884294	20	37678642	NA	NA	NA	NA	NA	NA	NA	NA	NA	NA	Island	0.06	Intergenic	Intergenic	Intergenic	retained_intron	19639	ENSG00000101452	-0.00452731	6.79178	0.00209661	0.00581073	-0.00858457
cg17884327	3	197840760	NA	NA	NA	NA	NA	NA	NA	NA	NA	NA	Island	0.09	Intergenic	Intergenic	Intergenic	transcribed_unprocessed_pseudogene	3683	ENSG00000232783	0.0745024	17.5576	6.02757873247783e-08	3.00151056171341e-07	0.0441872
cg17884674	19	1967198	NA	NA	NA	NA	NA	NA	NA	NA	NA	NA	N_Shelf	0.06	Intron	Intron	Genic	protein_coding	-2627	ENSG00000133275	0.0358585	53.8063	1.64220773439103e-05	6.2002443016737e-05	0.043527
cg17884698	7	130606228	NA	NA	NA	NA	NA	NA	NA	NA	NA	NA		0.05	Intron	Intron	Genic	lincRNA	-8159	ENSG00000226380	-0.00129238	83.3656	0.589226	0.711947	8.18348376022317e-05
cg17884739	22	47010440	47010146	47010613	467	+	DNA	DNA/hAT-Tip100	MER63C	2449344	DNA/hAT-Tip100/MER63C/2449344	DNA/hAT-Tip100/MER63C/2449344.2947811	N_Shelf	0.03	Intron	Intron	Genic	protein_coding	-5859	ENSG00000075240	0.0370778	12.9819	6.95132515247628e-05	0.000242017	0.0308599
cg17884766	12	50641260	50640967	50641382	415	+	LTR	LTR/ERVL-MaLR	MLT1G1	840756	LTR/ERVL-MaLR/MLT1G1/840756	LTR/ERVL-MaLR/MLT1G1/840756.1013948		0.01	Intron	Intron	Genic	protein_coding	2416	ENSG00000050405	-0.0226486	76.1937	3.68874686989056e-06	1.50721763197854e-05	-0.00642553
cg17884843	3	147141132	NA	NA	NA	NA	NA	NA	NA	NA	NA	NA	N_Shore	0.05	Intron	Intron	Genic	processed_transcript	2018	ENSG00000152977	0.0554576	16.5185	3.55063413116391e-38	1.16705357333316e-36	0.0427242
cg17885030	19	52836583	NA	NA	NA	NA	NA	NA	NA	NA	NA	NA	N_Shelf	0.02	Intron	Intron	Genic	protein_coding	-2915	ENSG00000167554	-0.000827827	85.7447	0.758147	0.842069	0.00081669
cg17885031	12	95867808	NA	NA	NA	NA	NA	NA	NA	NA	NA	NA	Island	0.09	Promoter	Promoter	Genic	protein_coding	-49	ENSG00000111142	0.00186542	6.21097	0.338445	0.478729	-0.00299286
cg17885062	7	108096417	NA	NA	NA	NA	NA	NA	NA	NA	NA	NA	Island	0.05	Promoter	Promoter	Genic	protein_coding	348	ENSG00000091129	0.00596697	6.27022	0.00526665	0.0135077	0.00497116
cg17885191	8	135476712	NA	NA	NA	NA	NA	NA	NA	NA	NA	NA	Island	0.09	Intergenic	Intergenic	Intergenic	protein_coding	45713	ENSG00000066827	-0.0373843	54.3081	0.000413493	0.00128878	-0.0488217
cg17885226	6	105388731	NA	NA	NA	NA	NA	NA	NA	NA	NA	NA	Island	0.11	Promoter	Promoter	Genic	lincRNA	-329	ENSG00000203809	0.233563	17.9638	2.28078242328575e-177	4.22772171169046e-174	0.194549
cg17885402	10	101492224	NA	NA	NA	NA	NA	NA	NA	NA	NA	NA	Island	0.1	Promoter	Promoter	Genic	protein_coding	71	ENSG00000119929	-0.00481869	8.37281	0.0400983	0.0831006	-0.0169862
cg17885446	7	62762850	62762636	62763319	683	+	LINE	LINE/L1	L1PREC2	3592439	LINE/L1/L1PREC2/3592439	LINE/L1/L1PREC2/3592439.4330273		0.03	Intron	Intron	Genic	transcribed_unprocessed_pseudogene	1516	ENSG00000185037	0.00306607	72.9067	0.638125	0.751717	0.0181345
cg17885481	4	48906863	48906854	48907174	320	-	LINE	LINE/L2	L2c	2822331	LINE/L2/L2c/2822331	LINE/L2/L2c/2822331.3396724	N_Shore	0.02	Intron	Intron	Genic	nonsense_mediated_decay	1881	ENSG00000145247	0.0111105	81.3253	1.97832183635529e-06	8.34037548908682e-06	0.0171616
cg17885542	8	102503944	NA	NA	NA	NA	NA	NA	NA	NA	NA	NA	N_Shore	0.03	Promoter	Promoter	Genic	protein_coding	-716	ENSG00000083307	0.0766265	20.9483	4.34604988518127e-29	9.25256919287517e-28	0.0808154
cg17885579	8	59572218	NA	NA	NA	NA	NA	NA	NA	NA	NA	NA	Island	0.13	Promoter	Promoter	Genic	nonsense_mediated_decay	5	ENSG00000035681	0.00104272	4.02506	0.616928	0.734572	-0.00201239
cg17885719	9	131940009	NA	NA	NA	NA	NA	NA	NA	NA	NA	NA	Island	0.11	Promoter	Promoter	Genic	protein_coding	531	ENSG00000188483	-0.00752064	6.81776	0.000905405	0.00267166	-0.0149359
cg17885723	21	33245091	NA	NA	NA	NA	NA	NA	NA	NA	NA	NA	Island	0.07	Promoter	Promoter	Genic	protein_coding	-537	ENSG00000142149	0.0151946	14.8558	1.02082921329571e-05	3.95314797187017e-05	-0.00564293
cg17885791	6	149771845	NA	NA	NA	NA	NA	NA	NA	NA	NA	NA	Island	0.05	3' UTR	Other Genic	Genic	processed_transcript	-1329	ENSG00000178199	0.0482874	45.2371	7.57829525269397e-11	5.00048934050335e-10	0.0629572
cg17885794	1	176521193	NA	NA	NA	NA	NA	NA	NA	NA	NA	NA		0.02	Intron	Intron	Genic	processed_transcript	-1431	ENSG00000116183	0.0265108	51.2969	0.0164754	0.0378452	0.067148
cg17885806	1	165414491	NA	NA	NA	NA	NA	NA	NA	NA	NA	NA		0.06	Promoter	Promoter	Genic	protein_coding	-58	ENSG00000143171	-0.000857982	7.82239	0.723619	0.817001	-0.00814559
cg17885841	10	16561412	NA	NA	NA	NA	NA	NA	NA	NA	NA	NA	N_Shore	0.04	Intron	Intron	Genic	protein_coding	2592	ENSG00000165985	-0.00954316	72.632	0.133847	0.231053	0.00279611
cg17886028	12	4383507	NA	NA	NA	NA	NA	NA	NA	NA	NA	NA	Island	0.13	Promoter	Promoter	Genic	protein_coding	569	ENSG00000118971	-0.00283193	6.93406	0.140058	0.239818	-0.0107495
cg17886038	15	100273718	NA	NA	NA	NA	NA	NA	NA	NA	NA	NA	Island	0.09	Promoter	Promoter	Genic	processed_transcript	48	ENSG00000183060	0.00108113	7.86368	0.659975	0.768666	-0.00880217
cg17886133	10	90640720	NA	NA	NA	NA	NA	NA	NA	NA	NA	NA	S_Shore	0.05	Promoter	Promoter	Genic	processed_transcript	739	ENSG00000138134	0.00182175	5.44493	0.458001	0.596692	0.0023584
cg17886162	1	183440258	NA	NA	NA	NA	NA	NA	NA	NA	NA	NA	N_Shore	0.05	Promoter	Promoter	Genic	lincRNA	606	ENSG00000232860	-0.00195929	5.04695	0.406737	0.547985	-0.00105151
cg17886164	1	38061605	NA	NA	NA	NA	NA	NA	NA	NA	NA	NA	Island	0.17	Promoter	Promoter	Genic	processed_transcript	-69	ENSG00000134697	-0.0010659	6.12576	0.633763	0.748186	-0.00310589
cg17886303	1	153656052	NA	NA	NA	NA	NA	NA	NA	NA	NA	NA	S_Shelf	0.01	Intron	Intron	Genic	processed_transcript	2775	ENSG00000169418	-0.0404959	73.3249	8.16405995912526e-14	6.89302598276902e-13	-0.0202305
cg17886330	1	19204233	NA	NA	NA	NA	NA	NA	NA	NA	NA	NA	Island	0.08	Intron	Intron	Genic	miRNA	5536	ENSG00000265606	0.00665005	87.6803	0.0953964	0.17459	0.00845365
cg17886399	3	62362660	NA	NA	NA	NA	NA	NA	NA	NA	NA	NA	Island	0.09	Intergenic	Intergenic	Intergenic	protein_coding	-2661	ENSG00000153266	0.0973393	61.9671	8.42649432289814e-41	3.14336907031753e-39	0.0907978
cg17886413	4	745243	NA	NA	NA	NA	NA	NA	NA	NA	NA	NA	S_Shelf	0.07	Intron	Intron	Genic	antisense	6285	ENSG00000272588	0.000352109	79.422	0.918277	0.949904	0.00414412
cg17886420	10	1796742	NA	NA	NA	NA	NA	NA	NA	NA	NA	NA		0.04	Intergenic	Intergenic	Intergenic	protein_coding	-17072	ENSG00000185736	0.0336914	56.5387	0.00812895	0.0200373	0.0549463
cg17886457	8	41518134	NA	NA	NA	NA	NA	NA	NA	NA	NA	NA		0.05	Promoter	Promoter	Genic	miRNA	175	ENSG00000221035	-0.0171342	78.8658	8.73919041571297e-09	4.74401225399385e-08	-0.0115883
cg17886471	8	10339410	10339276	10339667	391	+	LINE	LINE/L1	L1ME1	3754885	LINE/L1/L1ME1/3754885	LINE/L1/L1ME1/3754885.4526299		0.07	Exon	Exon	Genic	lincRNA	-2525	ENSG00000253678	0.000644727	79.3032	0.88115	0.926187	0.0045237
cg17886536	3	16320218	NA	NA	NA	NA	NA	NA	NA	NA	NA	NA		0.02	Intron	Intron	Genic	processed_pseudogene	-2079	ENSG00000270739	-0.0277857	72.3419	7.12226500932883e-10	4.30102606572849e-09	-0.00930747
cg17886546	20	43945735	NA	NA	NA	NA	NA	NA	NA	NA	NA	NA	S_Shore	0.02	3' UTR	Other Genic	Genic	processed_transcript	3060	ENSG00000124232	0.0297866	32.7666	2.11435347966016e-05	7.86907820574114e-05	0.0616594
cg17886654	10	90683002	NA	NA	NA	NA	NA	NA	NA	NA	NA	NA		0.02	3' UTR	Other Genic	Genic	antisense	-9398	ENSG00000180139	0.00323189	82.6086	0.425198	0.565806	0.00756099
cg17886662	10	97670878	97670526	97670900	374	-	LINE	LINE/L1	L1M5	510306	LINE/L1/L1M5/510306	LINE/L1/L1M5/510306.615674	S_Shelf	0.01	Intron	Intron	Genic	protein_coding	3156	ENSG00000173088	-0.00604956	71.1107	0.246251	0.375772	0.0169
cg17886678	15	71054899	NA	NA	NA	NA	NA	NA	NA	NA	NA	NA	Island	0.06	Promoter	Promoter	Genic	protein_coding	870	ENSG00000137831	0.0182261	9.23195	6.7001710426426e-07	2.97765449836118e-06	0.00695841
cg17886697	10	128193400	NA	NA	NA	NA	NA	NA	NA	NA	NA	NA	Island	0.05	Promoter	Promoter	Genic	protein_coding	-713	ENSG00000154493	-0.00570881	71.1126	0.290537	0.426606	0.00408429
cg17886715	1	247269490	247269330	247271068	1738	+	LTR	LTR/ERVK	HERVK14C-int	363622	LTR/ERVK/HERVK14C-int/363622	LTR/ERVK/HERVK14C-int/363622.439522	S_Shore	0.03	Intergenic	Intergenic	Intergenic	protein_coding	-1816	ENSG00000188295	-0.016822	74.4637	0.00311338	0.00835543	-0.00300811
cg17886959	16	56642024	NA	NA	NA	NA	NA	NA	NA	NA	NA	NA	N_Shore	0.04	Promoter	Promoter	Genic	protein_coding	-87	ENSG00000125148	-0.0673007	58.6638	1.78165427735416e-30	4.06526181515145e-29	-0.0474001
cg17887427	22	19166691	NA	NA	NA	NA	NA	NA	NA	NA	NA	NA	Island	0.08	Promoter	Promoter	Genic	protein_coding	-348	ENSG00000100075	0.00314705	6.77102	0.143158	0.244139	-0.00263928
cg17887478	17	7486551	NA	NA	NA	NA	NA	NA	NA	NA	NA	NA	Island	0.03	Promoter	Promoter	Genic	antisense	-223	ENSG00000233223	0.00991028	72.5392	0.0351394	0.0740405	0.0252437
cg17887537	9	19049789	NA	NA	NA	NA	NA	NA	NA	NA	NA	NA	Island	0.08	Promoter	Promoter	Genic	protein_coding	417	ENSG00000155876	-0.00213501	4.68839	0.291002	0.427098	-0.00429545
cg17887588	10	50396478	NA	NA	NA	NA	NA	NA	NA	NA	NA	NA		0.01	Promoter	Promoter	Genic	protein_coding	-42	ENSG00000204161	-0.00354287	6.9163	0.161804	0.269531	0.00243471
cg17887593	19	3358827	3358812	3358845	33	+	Simple_repeat	Simple_repeat	(TGTCGG)n	1780752	Simple_repeat/(TGTCGG)n/1780752	Simple_repeat/(TGTCGG)n/1780752.2142287	Island	0.08	Promoter	Promoter	Genic	protein_coding	-734	ENSG00000141905	0.00966632	13.3013	0.000337307	0.00106543	-0.0122644
cg17887685	18	44562056	NA	NA	NA	NA	NA	NA	NA	NA	NA	NA	S_Shore	0.06	Promoter	Promoter	Genic	protein_coding	-68	ENSG00000206181	0.00721747	78.3849	0.0888436	0.164489	0.0122303
cg17887985	10	132859775	NA	NA	NA	NA	NA	NA	NA	NA	NA	NA		0.05	Intergenic	Intergenic	Intergenic	antisense	-33706	ENSG00000230098	-0.00191552	84.7221	0.509478	0.643434	-0.00123081
cg17887993	20	43922449	NA	NA	NA	NA	NA	NA	NA	NA	NA	NA	Island	0.08	Exon	Exon	Genic	protein_coding	11782	ENSG00000124159	0.00144117	6.73101	0.4499	0.589096	-0.00422837
cg17888033	8	143858414	NA	NA	NA	NA	NA	NA	NA	NA	NA	NA	Island	0.04	Promoter	Promoter	Genic	protein_coding	24	ENSG00000180155	0.0236441	36.9159	0.0307359	0.0657933	0.0414096
cg17888086	1	37945057	NA	NA	NA	NA	NA	NA	NA	NA	NA	NA		0.03	Promoter	Promoter	Genic	retained_intron	-543	ENSG00000163874	-0.00349043	5.67005	0.0857236	0.159623	0.000992726
cg17888090	1	71354374	NA	NA	NA	NA	NA	NA	NA	NA	NA	NA		0.01	Intron	Intron	Genic	antisense	-58688	ENSG00000235782	-0.0145629	83.0563	0.000531628	0.00162936	-0.0099586
cg17888096	17	48624434	NA	NA	NA	NA	NA	NA	NA	NA	NA	NA	Island	0.12	Promoter	Promoter	Genic	protein_coding	-16	ENSG00000006282	-0.00148446	3.47419	0.528225	0.659968	-0.00473252
cg17888155	1	76082173	NA	NA	NA	NA	NA	NA	NA	NA	NA	NA	Island	0.04	Intergenic	Intergenic	Intergenic	protein_coding	-5372	ENSG00000137968	0.0206444	8.27	1.02247876381368e-11	7.27391445368318e-11	0.0158165
cg17888232	1	245778137	NA	NA	NA	NA	NA	NA	NA	NA	NA	NA		0.05	Promoter	Promoter	Genic	antisense	310	ENSG00000238224	-0.0204101	80.9652	8.65471543832921e-10	5.18403784795294e-09	-0.0171206
cg17888249	3	130745497	NA	NA	NA	NA	NA	NA	NA	NA	NA	NA	Island	0.08	Promoter	Promoter	Genic	protein_coding	-44	ENSG00000034533	-0.00219412	5.25147	0.243472	0.372489	-0.00478204
cg17888259	1	179557662	NA	NA	NA	NA	NA	NA	NA	NA	NA	NA	S_Shore	0.02	Exon	Exon	Genic	processed_pseudogene	1822	ENSG00000227141	-0.0342722	71.8579	1.85372036393425e-08	9.73072603398782e-08	-0.0153377
cg17888390	10	101282816	NA	NA	NA	NA	NA	NA	NA	NA	NA	NA	Island	0.09	Intergenic	Intergenic	Intergenic	lincRNA	-4022	ENSG00000228778	0.00549956	28.097	0.699011	0.798585	-0.0272026
cg17888554	17	41833324	NA	NA	NA	NA	NA	NA	NA	NA	NA	NA	S_Shore	0.03	Intron	Intron	Genic	protein_coding	2832	ENSG00000167941	-0.0119943	54.0069	0.0506545	0.101791	0.0185271
cg17888563	17	78774058	NA	NA	NA	NA	NA	NA	NA	NA	NA	NA	N_Shore	0.07	Intron	Intron	Genic	antisense	5374	ENSG00000262833	0.00184467	95.5866	0.747947	0.834838	0.00187731
cg17888792	10	92631135	NA	NA	NA	NA	NA	NA	NA	NA	NA	NA		0.04	Promoter	Promoter	Genic	protein_coding	-338	ENSG00000148688	0.0261738	9.77381	2.27129941899567e-10	1.43574452002788e-09	0.0180885
cg17888979	7	1609341	1609122	1609418	296	+	SINE	SINE/Alu	AluJb	3509268	SINE/Alu/AluJb/3509268	SINE/Alu/AluJb/3509268.4229470	N_Shore	0.09	Promoter	Promoter	Genic	protein_coding	288	ENSG00000157778	0.028647	32.4383	9.25292638843193e-06	3.60243792995878e-05	-0.00139548
cg17888985	10	126898290	NA	NA	NA	NA	NA	NA	NA	NA	NA	NA		0.03	Intergenic	Intergenic	Intergenic	processed_pseudogene	43044	ENSG00000214298	-0.00179182	22.8298	0.757588	0.84168	0.00532378
cg17889103	8	97247634	NA	NA	NA	NA	NA	NA	NA	NA	NA	NA		0.03	Promoter	Promoter	Genic	antisense	-21	ENSG00000254224	-0.00457036	4.12188	0.07319	0.13961	0.000451069
cg17889137	16	31383055	NA	NA	NA	NA	NA	NA	NA	NA	NA	NA	Island	0.06	Promoter	Promoter	Genic	retained_intron	260	ENSG00000140678	-0.0122274	71.3438	5.08210256285896e-05	0.000180124	-0.00515449
cg17889356	22	25423531	25423494	25423603	109	+	SINE	SINE/MIR	MIRc	2405061	SINE/MIR/MIRc/2405061	SINE/MIR/MIRc/2405061.2895383	N_Shore	0.01	Promoter	Promoter	Genic	protein_coding	-410	ENSG00000197077	0.00124184	78.5055	0.76492	0.847131	0.0134345
cg17889402	18	55862872	NA	NA	NA	NA	NA	NA	NA	NA	NA	NA	Island	0.05	Promoter	Promoter	Genic	protein_coding	-13	ENSG00000049759	0.0119381	8.15941	3.54113039294551e-07	1.62221619613614e-06	0.00530014
cg17889439	13	77501954	77501881	77502083	202	-	DNA	DNA/TcMar-Tigger	Tigger2	1065093	DNA/TcMar-Tigger/Tigger2/1065093	DNA/TcMar-Tigger/Tigger2/1065093.1284447		0.01	Promoter	Promoter	Genic	processed_pseudogene	-246	ENSG00000118903	0.00292787	83.443	0.442181	0.581864	0.00705789
cg17889586	19	50794207	NA	NA	NA	NA	NA	NA	NA	NA	NA	NA		0.05	Exon	Exon	Genic	retained_intron	6186	ENSG00000105357	0.110658	65.4357	6.9824693913902e-38	2.26569319817542e-36	0.121413
cg17889618	1	233085132	233085046	233085198	152	+	Unknown	Unknown	UCON76	340787	Unknown/UCON76/340787	Unknown/UCON76/340787.412044	N_Shore	0.01	Intergenic	Intergenic	Intergenic	processed_transcript	-1219	ENSG00000135778	0.00702306	84.1164	0.0673317	0.130054	0.0104171
cg17889623	1	200990247	NA	NA	NA	NA	NA	NA	NA	NA	NA	NA	N_Shelf	0.01	Intron	Intron	Genic	protein_coding	2289	ENSG00000116852	0.00779034	59.1896	0.1384	0.237477	0.0471225
cg17889682	7	95402733	NA	NA	NA	NA	NA	NA	NA	NA	NA	NA	S_Shore	0.08	Promoter	Promoter	Genic	protein_coding	817	ENSG00000158560	-0.0288931	62.8904	0.0183827	0.0417417	-0.0308245
cg17889831	1	205181581	NA	NA	NA	NA	NA	NA	NA	NA	NA	NA	S_Shore	0.01	Promoter	Promoter	Genic	protein_coding	-854	ENSG00000133059	-0.0807775	34.9898	1.15301170590966e-09	6.82252234165178e-09	-0.0361016
cg17890044	1	2994372	NA	NA	NA	NA	NA	NA	NA	NA	NA	NA	N_Shelf	0.04	Intron	Intron	Genic	protein_coding	8597	ENSG00000142611	-0.0112284	75.9887	0.00685073	0.0171598	-0.0010525
cg17890233	7	6465684	NA	NA	NA	NA	NA	NA	NA	NA	NA	NA		0.04	Exon	Exon	Genic	retained_intron	-3250	ENSG00000164535	-0.000120985	81.0512	0.966888	0.979965	0.00406657
cg17890283	8	80946449	80946270	80946728	458	-	LTR	LTR/ERV1	MER52D	3852920	LTR/ERV1/MER52D/3852920	LTR/ERV1/MER52D/3852920.4645787	S_Shelf	0.01	Promoter	Promoter	Genic	lincRNA	-914	ENSG00000272264	6.77721997282249e-05	85.8878	0.976361	0.985805	0.00213099
cg17890298	20	44330621	NA	NA	NA	NA	NA	NA	NA	NA	NA	NA		0.03	Promoter	Promoter	Genic	protein_coding	-34	ENSG00000168634	0.00630232	76.3999	0.245334	0.374708	0.0181278
cg17890520	19	41945660	NA	NA	NA	NA	NA	NA	NA	NA	NA	NA	N_Shore	0.03	Promoter	Promoter	Genic	retained_intron	141	ENSG00000105341	-0.00239549	6.78931	0.33341	0.473379	-0.000498129
cg17890667	7	77469425	NA	NA	NA	NA	NA	NA	NA	NA	NA	NA		0.01	Promoter	Promoter	Genic	protein_coding	-22	ENSG00000006576	-0.00419738	61.1513	0.531453	0.662774	0.032245
cg17890691	1	240655701	NA	NA	NA	NA	NA	NA	NA	NA	NA	NA	N_Shore	0.03	3' UTR	Other Genic	Genic	protein_coding	-12197	ENSG00000268365	0.00060182	87.6414	0.823078	0.887722	0.00132137
cg17890764	3	52864816	NA	NA	NA	NA	NA	NA	NA	NA	NA	NA		0.02	Promoter	Promoter	Genic	protein_coding	-61	ENSG00000055955	-0.0724533	56.3691	1.65073308092171e-39	5.77671330508566e-38	-0.0364789
cg17890778	7	94285288	NA	NA	NA	NA	NA	NA	NA	NA	NA	NA	Island	0.1	Promoter	Promoter	Genic	protein_coding	122	ENSG00000127990	0.0416185	13.8293	6.36113951226477e-23	9.72316040250805e-22	0.0140942
cg17890782	1	212004327	NA	NA	NA	NA	NA	NA	NA	NA	NA	NA	S_Shore	0.03	Promoter	Promoter	Genic	antisense	24	ENSG00000229258	-0.00210586	6.10424	0.372817	0.514154	0.00156813
cg17890828	19	36103534	NA	NA	NA	NA	NA	NA	NA	NA	NA	NA	N_Shore	0.06	Promoter	Promoter	Genic	lincRNA	34	ENSG00000267626	-0.00255421	6.56326	0.127616	0.222269	-0.00596149
cg17890850	17	79954500	NA	NA	NA	NA	NA	NA	NA	NA	NA	NA	S_Shore	0.03	3' UTR	Other Genic	Genic	protein_coding	1181	ENSG00000169696	-0.00487073	79.4071	0.158379	0.264905	0.00278841
cg17890928	17	48546193	48546175	48546234	59	+	Simple_repeat	Simple_repeat	(GGCTGG)n	1611414	Simple_repeat/(GGCTGG)n/1611414	Simple_repeat/(GGCTGG)n/1611414.1939292	Island	0.11	Promoter	Promoter	Genic	protein_coding	74	ENSG00000136457	0.044743	14.9229	1.34150336523086e-13	1.11466288001219e-12	0.0121263
cg17890940	7	1782346	NA	NA	NA	NA	NA	NA	NA	NA	NA	NA	N_Shore	0.05	Promoter	Promoter	Genic	lincRNA	-419	ENSG00000236081	-0.100456	78.3627	2.19606135939444e-32	5.49126929682371e-31	-0.0943663
cg17890983	13	37394336	NA	NA	NA	NA	NA	NA	NA	NA	NA	NA	S_Shore	0.01	Promoter	Promoter	Genic	protein_coding	975	ENSG00000133111	-0.059347	55.6356	1.94787708305719e-16	1.99245879383197e-15	-0.0151023
cg17890984	13	95248455	NA	NA	NA	NA	NA	NA	NA	NA	NA	NA	Island	0.12	Promoter	Promoter	Genic	processed_transcript	41	ENSG00000088451	0.000155332	3.12775	0.92059	0.951317	-0.00318836
cg17891011	10	8096152	NA	NA	NA	NA	NA	NA	NA	NA	NA	NA	Island	0.05	Promoter	Promoter	Genic	protein_coding	-504	ENSG00000107485	0.00190211	4.90219	0.450447	0.589619	0.00289026
cg17891088	12	52800261	NA	NA	NA	NA	NA	NA	NA	NA	NA	NA		0.01	Promoter	Promoter	Genic	protein_coding	-122	ENSG00000161850	-0.00399406	80.8521	0.0516928	0.103589	0.00393902
cg17891123	15	90931113	NA	NA	NA	NA	NA	NA	NA	NA	NA	NA	N_Shore	0.01	Promoter	Promoter	Genic	protein_coding	-337	ENSG00000140575	-0.00461362	9.48961	0.0835932	0.156294	-0.00475128
cg17891149	1	154948248	NA	NA	NA	NA	NA	NA	NA	NA	NA	NA	S_Shore	0.04	Promoter	Promoter	Genic	miRNA	79	ENSG00000264349	-0.000852552	4.8355	0.715297	0.810669	0.00217199
cg17891194	15	85201809	NA	NA	NA	NA	NA	NA	NA	NA	NA	NA	S_Shore	0.03	Promoter	Promoter	Genic	protein_coding	-15	ENSG00000197696	-0.00566872	3.62384	0.000489658	0.00150889	-0.00109431
cg17891226	17	4474901	NA	NA	NA	NA	NA	NA	NA	NA	NA	NA		0.05	Promoter	Promoter	Genic	processed_pseudogene	-600	ENSG00000262519	-0.00407553	83.3056	0.166191	0.275491	-0.00266478
cg17891251	1	57286265	NA	NA	NA	NA	NA	NA	NA	NA	NA	NA		0.02	Promoter	Promoter	Genic	processed_transcript	-896	ENSG00000187889	-0.0220348	76.3452	1.10150094953224e-06	4.77865818996125e-06	-0.00809843
cg17891263	19	38850081	NA	NA	NA	NA	NA	NA	NA	NA	NA	NA	N_Shelf	0.03	Promoter	Promoter	Genic	retained_intron	929	ENSG00000099338	0.000692122	87.7585	0.834808	0.895779	0.00140674
cg17891278	11	47198315	NA	NA	NA	NA	NA	NA	NA	NA	NA	NA	Island	0.09	Promoter	Promoter	Genic	nonsense_mediated_decay	20	ENSG00000149182	-0.00244455	4.31778	0.351159	0.491947	-0.00499377
cg17891495	2	220408737	NA	NA	NA	NA	NA	NA	NA	NA	NA	NA	Island	0.06	Promoter	Promoter	Genic	protein_coding	-8	ENSG00000188760	-0.00171499	6.80211	0.394096	0.535516	-0.00580255
cg17891505	8	77318139	NA	NA	NA	NA	NA	NA	NA	NA	NA	NA		0.01	Promoter	Promoter	Genic	lincRNA	-750	ENSG00000254300	-0.0426688	72.6157	1.09451895793805e-18	1.29829333658837e-17	-0.0215198
cg17891715	19	50529185	NA	NA	NA	NA	NA	NA	NA	NA	NA	NA	Island	0.04	Promoter	Promoter	Genic	protein_coding	8	ENSG00000105053	-0.000925132	21.6933	0.71208	0.808271	-0.00283377
cg17891735	7	158669929	NA	NA	NA	NA	NA	NA	NA	NA	NA	NA	Island	0.11	Intron	Intron	Genic	nonsense_mediated_decay	-2542	ENSG00000126870	-0.00318561	94.0115	0.433324	0.573504	-0.00129363
cg17891759	4	299121	NA	NA	NA	NA	NA	NA	NA	NA	NA	NA	Island	0.06	Promoter	Promoter	Genic	protein_coding	-11	ENSG00000186777	0.0946563	20.7767	4.60976822622017e-26	8.35887517205713e-25	0.0784602
cg17891820	4	55524400	NA	NA	NA	NA	NA	NA	NA	NA	NA	NA	Island	0.09	Promoter	Promoter	Genic	retained_intron	294	ENSG00000157404	0.0715426	12.2977	1.55023998699821e-32	3.90378099778003e-31	0.0494181
cg17891840	1	207914810	207914501	207915265	764	-	LTR	LTR/ERV1	LTR17	302216	LTR/ERV1/LTR17/302216	LTR/ERV1/LTR17/302216.365336		0.06	Intergenic	Intergenic	Intergenic	LRG_gene	-10573	LRG_155	-0.0175378	64.8533	8.31291723785236e-05	0.000286364	-0.0110824
cg17891896	7	156364117	NA	NA	NA	NA	NA	NA	NA	NA	NA	NA		0.06	Intron	Intron	Genic	processed_transcript	31772	ENSG00000182648	0.00239599	83.9836	0.346562	0.487223	0.00333347
cg17891906	3	140766885	NA	NA	NA	NA	NA	NA	NA	NA	NA	NA	N_Shelf	0.01	Intergenic	Intergenic	Intergenic	protein_coding	-3359	ENSG00000175093	-0.0154802	71.8232	0.000110379	0.000373693	0.00662571
cg17891928	1	76968506	76968440	76968551	111	-	SINE	SINE/MIR	MIR	140834	SINE/MIR/MIR/140834	SINE/MIR/MIR/140834.169174		0.02	Intron	Intron	Genic	lincRNA	-134056	ENSG00000272855	-0.0118066	75.8695	0.00246556	0.00674324	0.00277344
cg17891968	20	17673737	NA	NA	NA	NA	NA	NA	NA	NA	NA	NA		0.01	Promoter	Promoter	Genic	protein_coding	-580	ENSG00000125888	-0.00338158	81.9754	0.357504	0.498492	0.00273137
cg17891977	10	133449715	NA	NA	NA	NA	NA	NA	NA	NA	NA	NA	Island	0.05	Intergenic	Intergenic	Intergenic	miRNA	-39800	ENSG00000265977	0.00547359	73.8623	0.335858	0.475951	0.0147127
cg17892069	7	70061616	NA	NA	NA	NA	NA	NA	NA	NA	NA	NA	S_Shore	0.05	Intron	Intron	Genic	processed_transcript	-98243	ENSG00000158321	0.0492319	40.6705	3.36642782018502e-11	2.2898146111202e-10	0.060956
cg17892150	10	133769511	NA	NA	NA	NA	NA	NA	NA	NA	NA	NA		0.05	3' UTR	Other Genic	Genic	retained_intron	15400	ENSG00000175470	0.00202153	95.2268	0.331578	0.471435	0.00332229
cg17892159	2	42274610	NA	NA	NA	NA	NA	NA	NA	NA	NA	NA		0.11	Promoter	Promoter	Genic	protein_coding	-550	ENSG00000162878	0.0182392	7.60018	1.01233271363378e-08	5.45939070535746e-08	0.00829562
cg17892169	17	7452644	NA	NA	NA	NA	NA	NA	NA	NA	NA	NA	Island	0.06	Promoter	Promoter	Genic	processed_transcript	-98	ENSG00000239697	-0.092152	27.9964	1.67200635716513e-46	8.09390883934211e-45	-0.102673
cg17892178	3	6902824	NA	NA	NA	NA	NA	NA	NA	NA	NA	NA	Island	0.12	Promoter	Promoter	Genic	protein_coding	22	ENSG00000196277	0.0901546	12.5774	2.44541156067513e-34	6.71471288235095e-33	0.0623586
cg17892259	1	42149829	42149727	42149852	125	-	SINE	SINE/MIR	MIR3	81021	SINE/MIR/MIR3/81021	SINE/MIR/MIR3/81021.96707		0.01	Intron	Intron	Genic	protein_coding	16843	ENSG00000127124	0.00172319	9.82787	0.579936	0.704147	0.00127231
cg17892328	1	182360794	NA	NA	NA	NA	NA	NA	NA	NA	NA	NA	Island	0.17	Promoter	Promoter	Genic	processed_transcript	100	ENSG00000135821	-0.00312822	9.75058	0.0912536	0.168211	-0.0189748
cg17892357	8	1341911	NA	NA	NA	NA	NA	NA	NA	NA	NA	NA	Island	0.07	Intergenic	Intergenic	Intergenic	lincRNA	-23912	ENSG00000260721	-0.0174544	61.443	0.00806281	0.0198881	-0.0155309
cg17892401	7	32529540	NA	NA	NA	NA	NA	NA	NA	NA	NA	NA	N_Shore	0.01	Promoter	Promoter	Genic	protein_coding	172	ENSG00000106355	-0.0058865	7.12931	0.0311115	0.0665006	-0.000547557
cg17892539	17	26972196	NA	NA	NA	NA	NA	NA	NA	NA	NA	NA	Island	0.16	Promoter	Promoter	Genic	retained_intron	-23	ENSG00000007202	-0.00157405	2.21064	0.253799	0.384645	-0.00170453
cg17892556	19	12267464	NA	NA	NA	NA	NA	NA	NA	NA	NA	NA	Island	0.08	Promoter	Promoter	Genic	protein_coding	65	ENSG00000257591	0.056548	8.65816	7.17048523948578e-21	9.7336199405885e-20	0.0447436
cg17892588	8	144162379	NA	NA	NA	NA	NA	NA	NA	NA	NA	NA		0.05	Promoter	Promoter	Genic	protein_coding	505	ENSG00000261667	0.00145703	9.26555	0.659607	0.768409	-0.00802156
cg17892601	1	66723177	NA	NA	NA	NA	NA	NA	NA	NA	NA	NA		0.01	Promoter	Promoter	Genic	processed_transcript	69	ENSG00000184588	0.0052466	76.7674	0.368292	0.509563	0.0205339
cg17892629	7	112411466	112411335	112411594	259	+	SINE	SINE/MIR	MIRb	3673856	SINE/MIR/MIRb/3673856	SINE/MIR/MIRb/3673856.4428273		0.01	Intron	Intron	Genic	processed_transcript	7245	ENSG00000146802	-0.117821	47.4157	2.13797220891159e-28	4.39589163501536e-27	-0.0661948
cg17892736	22	50146261	50146243	50146558	315	+	LTR	LTR/ERVL-MaLR	MLT1E1A	2453228	LTR/ERVL-MaLR/MLT1E1A/2453228	LTR/ERVL-MaLR/MLT1E1A/2453228.2952638	S_Shore	0.04	Intergenic	Intergenic	Intergenic	unprocessed_pseudogene	6367	ENSG00000214727	-0.0234555	76.5488	2.22660165861348e-09	1.28071500035178e-08	-0.0138069
cg17892871	19	54618653	NA	NA	NA	NA	NA	NA	NA	NA	NA	NA	Island	0.05	Promoter	Promoter	Genic	nonsense_mediated_decay	12	ENSG00000105619	0.0025992	19.6366	0.528454	0.66016	-0.00814827
cg17892917	3	107823424	NA	NA	NA	NA	NA	NA	NA	NA	NA	NA		0.02	Intergenic	Intergenic	Intergenic	protein_coding	-13552	ENSG00000196776	-0.0929055	70.4491	1.31807976133878e-44	5.8622781586748e-43	-0.0726821
cg17893108	7	1057944	1057904	1058015	111	-	DNA	DNA/hAT-Charlie	MER33	3508380	DNA/hAT-Charlie/MER33/3508380	DNA/hAT-Charlie/MER33/3508380.4228472	N_Shore	0.03	Intron	Intron	Genic	miRNA	4718	ENSG00000199023	0.0248979	63.4381	3.23754621189848e-09	1.83344594558875e-08	0.0470554
cg17893399	10	32345482	NA	NA	NA	NA	NA	NA	NA	NA	NA	NA	Island	0.07	Promoter	Promoter	Genic	protein_coding	-123	ENSG00000170759	-0.00208652	7.75749	0.419245	0.560114	-0.0102728
cg17893426	10	133981520	NA	NA	NA	NA	NA	NA	NA	NA	NA	NA		0.06	3' UTR	Other Genic	Genic	antisense	16983	ENSG00000235010	5.75129611975275e-05	94.367	0.982577	0.989608	0.000324419
cg17893459	3	157102022	157101804	157102031	227	-	LINE	LINE/L2	L2a	2685205	LINE/L2/L2a/2685205	LINE/L2/L2a/2685205.3231747		0.01	Intron	Intron	Genic	processed_transcript	-2560	ENSG00000197415	0.00561972	71.456	0.405182	0.546438	0.0281618
cg17893474	8	26306672	NA	NA	NA	NA	NA	NA	NA	NA	NA	NA	Island	0.08	Intron	Intron	Genic	sense_intronic	8665	ENSG00000254362	-0.00145985	3.05534	0.285053	0.420498	-0.00414255
cg17893669	19	18771179	NA	NA	NA	NA	NA	NA	NA	NA	NA	NA	Island	0.06	Intron	Intron	Genic	processed_transcript	15731	ENSG00000167487	-0.00289647	80.0893	0.33909	0.479422	0.000572114
cg17893742	15	99967055	NA	NA	NA	NA	NA	NA	NA	NA	NA	NA		0.04	Intergenic	Intergenic	Intergenic	lincRNA	4178	ENSG00000259341	-0.0127689	83.1425	1.61866003775341e-05	6.11636662808142e-05	-0.0106249
cg17893767	7	2240149	NA	NA	NA	NA	NA	NA	NA	NA	NA	NA		0.04	Exon	Exon	Genic	processed_transcript	-7039	ENSG00000002822	0.00522082	76.1811	0.644029	0.75636	0.0152223
cg17893775	15	60662488	NA	NA	NA	NA	NA	NA	NA	NA	NA	NA		0.01	Intron	Intron	Genic	protein_coding	4216	ENSG00000182718	-0.00149518	82.6135	0.602133	0.722462	0.00369561
cg17893857	17	79662881	NA	NA	NA	NA	NA	NA	NA	NA	NA	NA	Island	0.09	Promoter	Promoter	Genic	retained_intron	-105	ENSG00000185359	-0.00209208	97.0512	0.16591	0.275102	-0.00274296
cg17893934	10	858817	NA	NA	NA	NA	NA	NA	NA	NA	NA	NA	S_Shelf	0.08	3' UTR	Other Genic	Genic	processed_transcript	2838	ENSG00000107929	-0.00544606	92.1061	0.0988039	0.179773	-0.00455591
cg17894008	17	59668604	NA	NA	NA	NA	NA	NA	NA	NA	NA	NA		0.09	Promoter	Promoter	Genic	protein_coding	-41	ENSG00000253506	-0.0121529	85.8246	1.85727599733099e-06	7.85296688877828e-06	-0.00892869
cg17894069	3	12885666	NA	NA	NA	NA	NA	NA	NA	NA	NA	NA	S_Shelf	0.03	Intron	Intron	Genic	protein_coding	-2579	ENSG00000144713	-0.0261512	70.9749	1.50883813351368e-11	1.05769637599179e-10	-0.00977039
cg17894293	20	32436418	NA	NA	NA	NA	NA	NA	NA	NA	NA	NA		0.05	Exon	Exon	Genic	protein_coding	37308	ENSG00000101421	0.00501377	83.5183	0.0143639	0.0334655	0.0062974
cg17894318	3	181441384	NA	NA	NA	NA	NA	NA	NA	NA	NA	NA	N_Shelf	0.05	Intron	Intron	Genic	protein_coding	11662	ENSG00000181449	0.0553189	21.5126	7.47814126398207e-21	1.01419239303729e-19	0.0461487
cg17894331	1	51434014	NA	NA	NA	NA	NA	NA	NA	NA	NA	NA	Island	0.09	Promoter	Promoter	Genic	protein_coding	-353	ENSG00000123080	-0.0010625	3.31128	0.56358	0.690469	-0.00389335
cg17894435	1	233426334	NA	NA	NA	NA	NA	NA	NA	NA	NA	NA		0.02	Intron	Intron	Genic	processed_pseudogene	-1141	ENSG00000231940	-0.0729573	56.179	3.52478381835788e-14	3.05874189522735e-13	-0.0367768
cg17894592	4	139052047	NA	NA	NA	NA	NA	NA	NA	NA	NA	NA		0.01	Promoter	Promoter	Genic	lincRNA	-184	ENSG00000248307	-0.00174929	77.1886	0.707468	0.804921	0.0128181
cg17894755	10	104535794	NA	NA	NA	NA	NA	NA	NA	NA	NA	NA		0.02	Promoter	Promoter	Genic	protein_coding	-212	ENSG00000166272	0.0574054	22.6045	2.5707212173791e-10	1.61737378684435e-09	0.0716987
cg17894779	3	60066405	NA	NA	NA	NA	NA	NA	NA	NA	NA	NA		0.02	Promoter	Promoter	Genic	processed_transcript	161	ENSG00000189283	0.0226599	66.2488	0.0014361	0.00409732	0.0470224
cg17894798	8	1292363	NA	NA	NA	NA	NA	NA	NA	NA	NA	NA		0.08	Intergenic	Intergenic	Intergenic	lincRNA	25636	ENSG00000260721	0.00133875	96.8453	0.563102	0.690072	0.000983299
cg17894803	15	99254470	NA	NA	NA	NA	NA	NA	NA	NA	NA	NA	S_Shelf	0.01	Intron	Intron	Genic	protein_coding	3410	ENSG00000140443	-0.00775857	83.5312	0.0276683	0.0599836	-0.00373156
cg17894889	19	55628995	NA	NA	NA	NA	NA	NA	NA	NA	NA	NA	Island	0.13	Promoter	Promoter	Genic	protein_coding	-68	ENSG00000125503	0.000115042	5.24455	0.955556	0.973142	-0.00391797
cg17895006	20	10413855	10413654	10413951	297	-	SINE	SINE/Alu	AluSx	2253098	SINE/Alu/AluSx/2253098	SINE/Alu/AluSx/2253098.2712958	N_Shore	0.08	Intron	Intron	Genic	protein_coding	1015	ENSG00000125863	-0.0204558	75.6785	0.00496084	0.0127937	-0.0153989
cg17895018	10	94608332	NA	NA	NA	NA	NA	NA	NA	NA	NA	NA	Island	0.09	Promoter	Promoter	Genic	protein_coding	55	ENSG00000138190	0.000992429	3.12586	0.461963	0.600383	-0.00196796
cg17895149	6	144329829	NA	NA	NA	NA	NA	NA	NA	NA	NA	NA	Island	0.06	Promoter	Promoter	Genic	protein_coding	-288	ENSG00000118495	-0.00326683	50.9553	0.452142	0.591206	0.0043249
cg17895157	15	41913743	NA	NA	NA	NA	NA	NA	NA	NA	NA	NA	Island	0.14	Promoter	Promoter	Genic	protein_coding	9	ENSG00000174197	0.0214448	3.96761	3.68078095737947e-28	7.47804942377578e-27	0.0189241
cg17895236	17	8924740	NA	NA	NA	NA	NA	NA	NA	NA	NA	NA	Island	0.13	Promoter	Promoter	Genic	protein_coding	-119	ENSG00000065320	0.000522217	6.04695	0.767152	0.848757	-0.00497895
cg17895254	10	62492157	62492131	62492352	221	+	DNA	DNA/hAT-Tip100	MamRep1879	453090	DNA/hAT-Tip100/MamRep1879/453090	DNA/hAT-Tip100/MamRep1879/453090.546957	N_Shore	0.04	Promoter	Promoter	Genic	processed_transcript	925	ENSG00000151150	0.00277999	6.58764	0.311116	0.449268	0.00302661
cg17895286	1	78279007	NA	NA	NA	NA	NA	NA	NA	NA	NA	NA	S_Shore	0.03	Intron	Intron	Genic	processed_pseudogene	-1386	ENSG00000219201	0.000236691	83.3444	0.948329	0.96875	0.00297576
cg17895310	10	44144311	44144277	44144318	41	+	Simple_repeat	Simple_repeat	(GCCGGC)n	428567	Simple_repeat/(GCCGGC)n/428567	Simple_repeat/(GCCGGC)n/428567.517487	Island	0.15	Promoter	Promoter	Genic	protein_coding	-7	ENSG00000169740	-0.000915596	2.40326	0.541714	0.671721	-0.00245926
cg17895363	1	193070292	NA	NA	NA	NA	NA	NA	NA	NA	NA	NA	N_Shelf	0.03	Exon	Exon	Genic	protein_coding	4269	ENSG00000023572	0.00617907	70.3348	0.357955	0.498974	0.0229691
cg17895377	3	52489421	NA	NA	NA	NA	NA	NA	NA	NA	NA	NA	Island	0.12	Promoter	Promoter	Genic	protein_coding	-103	ENSG00000010322	-0.00235297	3.97136	0.119601	0.210625	-0.00559081
cg17895446	4	173573053	NA	NA	NA	NA	NA	NA	NA	NA	NA	NA		0.01	Intron	Intron	Genic	processed_pseudogene	-271415	ENSG00000248637	-0.0339588	67.966	1.11534255217459e-07	5.40001267348745e-07	-0.00721793
cg17895496	15	42449716	NA	NA	NA	NA	NA	NA	NA	NA	NA	NA		0.02	Promoter	Promoter	Genic	protein_coding	-877	ENSG00000168907	0.00124163	85.5844	0.601779	0.722192	0.00296499
cg17895511	13	113819409	NA	NA	NA	NA	NA	NA	NA	NA	NA	NA		0.07	Promoter	Promoter	Genic	antisense	88	ENSG00000269125	-0.00954304	83.4264	0.00102824	0.00300623	-0.00797139
cg17895626	17	1588142	NA	NA	NA	NA	NA	NA	NA	NA	NA	NA	Island	0.12	Promoter	Promoter	Genic	retained_intron	4	ENSG00000174231	-3.81999e-05	3.43214	0.982393	0.989484	-0.00329432
cg17895689	15	29744853	NA	NA	NA	NA	NA	NA	NA	NA	NA	NA		0.04	Promoter	Promoter	Genic	protein_coding	150	ENSG00000104059	0.00528403	85.52	0.110223	0.196857	0.00602862
cg17895730	17	42079379	NA	NA	NA	NA	NA	NA	NA	NA	NA	NA	N_Shelf	0.01	Intron	Intron	Genic	protein_coding	2458	ENSG00000131096	-0.022233	76.763	1.51757378654184e-10	9.74799202559589e-10	-0.00693836
cg17895870	19	16254474	NA	NA	NA	NA	NA	NA	NA	NA	NA	NA		0.05	Promoter	Promoter	Genic	nonsense_mediated_decay	-21	ENSG00000196684	0.0109571	14.826	5.47943671683489e-05	0.000193355	-0.00244852
cg17895880	3	100211156	NA	NA	NA	NA	NA	NA	NA	NA	NA	NA	N_Shore	0.03	Promoter	Promoter	Genic	protein_coding	-307	ENSG00000181458	0.0248038	9.35657	1.25256739897942e-11	8.84439977921003e-11	0.0198982
cg17895903	7	129269493	129269416	129269871	455	-	DNA	DNA/hAT-Charlie	Charlie1a	3696832	DNA/hAT-Charlie/Charlie1a/3696832	DNA/hAT-Charlie/Charlie1a/3696832.4456360		0.02	Promoter	Promoter	Genic	protein_coding	-416	ENSG00000106459	-0.00247718	85.0926	0.463111	0.601408	-0.000470828
cg17896097	9	125693949	NA	NA	NA	NA	NA	NA	NA	NA	NA	NA	Island	0.07	Promoter	Promoter	Genic	protein_coding	-170	ENSG00000171448	0.00100355	9.57526	0.749478	0.835872	-0.0124172
cg17896129	1	54870925	NA	NA	NA	NA	NA	NA	NA	NA	NA	NA	Island	0.07	Promoter	Promoter	Genic	protein_coding	252	ENSG00000157216	0.0181111	9.17959	7.11678972774621e-11	4.70716379459717e-10	0.00568883
cg17896229	20	5294595	NA	NA	NA	NA	NA	NA	NA	NA	NA	NA	N_Shore	0.05	Promoter	Promoter	Genic	protein_coding	420	ENSG00000101292	0.0152932	59.2095	0.00511885	0.0131621	0.0283951
cg17896249	16	67225987	NA	NA	NA	NA	NA	NA	NA	NA	NA	NA		0.08	Promoter	Promoter	Genic	protein_coding	-85	ENSG00000205250	-0.00342281	5.86667	0.137269	0.235879	-0.00694909
cg17896463	19	45582086	NA	NA	NA	NA	NA	NA	NA	NA	NA	NA	N_Shore	0.02	Promoter	Promoter	Genic	protein_coding	-367	ENSG00000142252	-0.00340083	89.3361	0.340795	0.481207	-0.00198132
cg17896573	19	34175278	NA	NA	NA	NA	NA	NA	NA	NA	NA	NA	N_Shore	0.06	Promoter	Promoter	Genic	protein_coding	-156	ENSG00000124302	0.0136796	6.38597	9.63148437029518e-10	5.74405324958642e-09	0.0107449
cg17896636	15	45394028	NA	NA	NA	NA	NA	NA	NA	NA	NA	NA		0.04	Promoter	Promoter	Genic	retained_intron	27	ENSG00000140279	-0.00636179	90.1274	0.0275967	0.059843	-0.00590167
cg17896776	4	172733760	NA	NA	NA	NA	NA	NA	NA	NA	NA	NA	Island	0.05	Promoter	Promoter	Genic	protein_coding	355	ENSG00000174473	0.0331259	9.08567	8.00562956357834e-25	1.36007522533853e-23	0.0240482
cg17896808	15	22992842	NA	NA	NA	NA	NA	NA	NA	NA	NA	NA		0.04	Intron	Intron	Genic	retained_intron	-4764	ENSG00000068793	0.0745494	59.9298	1.96921995615834e-15	1.87552082177289e-14	0.0936033
cg17896880	17	20458672	NA	NA	NA	NA	NA	NA	NA	NA	NA	NA		0.04	Promoter	Promoter	Genic	transcribed_processed_pseudogene	200	ENSG00000263946	0.00108502	34.7858	0.821154	0.88639	0.0164159
cg17896897	1	155005957	NA	NA	NA	NA	NA	NA	NA	NA	NA	NA		0.02	Promoter	Promoter	Genic	protein_coding	279	ENSG00000163354	-0.017924	84.8722	4.75091682263208e-08	2.39089608571718e-07	-0.0157708
cg17896927	15	93617030	NA	NA	NA	NA	NA	NA	NA	NA	NA	NA	Island	0.04	Promoter	Promoter	Genic	protein_coding	62	ENSG00000182175	-0.00375909	9.93759	0.208126	0.329405	-0.0120918
cg17896947	8	101158282	NA	NA	NA	NA	NA	NA	NA	NA	NA	NA	S_Shore	0.02	Promoter	Promoter	Genic	nonsense_mediated_decay	-254	ENSG00000156509	-0.00448016	5.55348	0.11805	0.208344	0.00237167
cg17896965	17	39728425	NA	NA	NA	NA	NA	NA	NA	NA	NA	NA		0.04	Promoter	Promoter	Genic	protein_coding	-115	ENSG00000171403	0.0206121	71.7956	0.00828425	0.0203841	0.0333117
cg17897148	3	127871358	NA	NA	NA	NA	NA	NA	NA	NA	NA	NA	N_Shore	0.01	Promoter	Promoter	Genic	protein_coding	-939	ENSG00000132394	0.00381263	89.0446	0.0888813	0.164549	0.00567903
cg17897187	1	14923736	14923728	14923850	122	+	LINE	LINE/RTE-BovB	MamRTE1	23576	LINE/RTE-BovB/MamRTE1/23576	LINE/RTE-BovB/MamRTE1/23576.28220	N_Shore	0.03	Intergenic	Intergenic	Intergenic	retained_intron	-1464	ENSG00000189337	-0.0242981	68.5496	0.00165697	0.00467769	-0.00633987
cg17897236	15	23034682	NA	NA	NA	NA	NA	NA	NA	NA	NA	NA	Island	0.09	Promoter	Promoter	Genic	protein_coding	-255	ENSG00000140157	-3.3246e-05	5.24167	0.987448	0.992599	-0.00315629
cg17897309	19	45457890	NA	NA	NA	NA	NA	NA	NA	NA	NA	NA	N_Shore	0.03	Promoter	Promoter	Genic	protein_coding	42	ENSG00000104853	0.00090026	3.77034	0.608215	0.727402	0.00563097
cg17897313	21	44845971	NA	NA	NA	NA	NA	NA	NA	NA	NA	NA		0.08	Exon	Exon	Genic	protein_coding	1037	ENSG00000142178	0.0376714	11.4555	2.90513105605304e-22	4.28374440195137e-21	0.0189008
cg17897352	10	121011644	NA	NA	NA	NA	NA	NA	NA	NA	NA	NA		0.04	Intron	Intron	Genic	misc_RNA	39275	ENSG00000242853	-4.32584e-05	78.6524	0.985149	0.991225	0.00715632
cg17897391	8	24297103	24296911	24297530	619	-	LINE	LINE/L2	L2	3776041	LINE/L2/L2/3776041	LINE/L2/L2/3776041.4551650		0.01	Intron	Intron	Genic	protein_coding	-1340	ENSG00000069206	-0.112141	44.1624	2.03153065382466e-22	3.02177574499571e-21	-0.0601229
cg17897445	8	7537473	NA	NA	NA	NA	NA	NA	NA	NA	NA	NA	N_Shore	0.02	Intergenic	Intergenic	Intergenic	processed_pseudogene	17142	ENSG00000254889	-0.0137369	10.4036	1.48612555808091e-06	6.35398608360328e-06	-0.0171986
cg17897518	7	63391147	NA	NA	NA	NA	NA	NA	NA	NA	NA	NA	N_Shore	0.02	Promoter	Promoter	Genic	processed_pseudogene	-372	ENSG00000213645	-0.0216935	69.439	0.00343168	0.00913345	-0.000547662
cg17897533	19	10694670	NA	NA	NA	NA	NA	NA	NA	NA	NA	NA	N_Shelf	0.05	3' UTR	Other Genic	Genic	protein_coding	3225	ENSG00000129354	-0.0135122	74.7033	0.000273597	0.000875921	-0.00459767
cg17897626	19	57155294	NA	NA	NA	NA	NA	NA	NA	NA	NA	NA	S_Shore	0.04	Promoter	Promoter	Genic	protein_coding	763	ENSG00000268182	0.0423117	50.7153	0.000364852	0.00114651	0.0662472
cg17897699	8	137806993	NA	NA	NA	NA	NA	NA	NA	NA	NA	NA		0.03	Intron	Intron	Genic	lincRNA	-2523	ENSG00000254101	-0.0095613	73.5191	0.0207	0.0463882	0.00504203
cg17897916	15	62681461	NA	NA	NA	NA	NA	NA	NA	NA	NA	NA	N_Shore	0.02	Intergenic	Intergenic	Intergenic	processed_transcript	-1264	ENSG00000171914	-0.00742231	75.5231	0.193579	0.31111	0.00760454
cg17898054	1	43537960	43537800	43538076	276	-	LINE	LINE/L1	L1ME4a	83490	LINE/L1/L1ME4a/83490	LINE/L1/L1ME4a/83490.99815	S_Shelf	0.01	Intergenic	Intergenic	Intergenic	snRNA	-48652	ENSG00000252803	-0.0238538	70.0282	9.80077174187396e-06	3.80433581223521e-05	0.000370008
cg17898069	1	234445489	NA	NA	NA	NA	NA	NA	NA	NA	NA	NA		0.04	Intron	Intron	Genic	miRNA	3276	ENSG00000264377	-0.0266137	83.1487	1.11975045311427e-17	1.24628807331608e-16	-0.0244746
cg17898124	1	112528161	112528075	112528163	88	+	LINE	LINE/L2	L2d2	191296	LINE/L2/L2d2/191296	LINE/L2/L2d2/191296.230814	N_Shelf	0.01	Intron	Intron	Genic	protein_coding	-2743	ENSG00000171385	-0.046519	63.5882	1.92308337193896e-11	1.33650058768169e-10	-0.0136903
cg17898189	19	36606599	NA	NA	NA	NA	NA	NA	NA	NA	NA	NA	Island	0.07	Promoter	Promoter	Genic	protein_coding	85	ENSG00000105254	-0.00441169	6.1137	0.123543	0.216404	-0.00776135
cg17898329	4	154713496	NA	NA	NA	NA	NA	NA	NA	NA	NA	NA	N_Shore	0.08	Intergenic	Intergenic	Intergenic	protein_coding	-3224	ENSG00000145423	0.0544815	12.781	4.58821403156505e-24	7.48718788785952e-23	0.0333429
cg17898621	4	3244206	NA	NA	NA	NA	NA	NA	NA	NA	NA	NA		0.04	3' UTR	Other Genic	Genic	protein_coding	-1890	ENSG00000188981	-0.0102406	81.2352	0.0117505	0.0279443	-0.00626368
cg17898823	4	25032472	NA	NA	NA	NA	NA	NA	NA	NA	NA	NA	S_Shore	0.1	Promoter	Promoter	Genic	protein_coding	29	ENSG00000153012	0.00498484	5.39184	0.00698858	0.0174709	0.00118729
cg17898884	10	1725190	NA	NA	NA	NA	NA	NA	NA	NA	NA	NA		0.09	Intron	Intron	Genic	protein_coding	54480	ENSG00000185736	-0.00896586	82.6296	0.0123915	0.0293178	-0.00569217
cg17898925	4	83196047	NA	NA	NA	NA	NA	NA	NA	NA	NA	NA		0.03	Promoter	Promoter	Genic	processed_pseudogene	-177	ENSG00000234568	0.00402748	21.2052	0.589862	0.712485	0.00861134
cg17899476	19	39967276	NA	NA	NA	NA	NA	NA	NA	NA	NA	NA		0.02	Promoter	Promoter	Genic	retained_intron	762	ENSG00000196235	0.000746776	89.2645	0.750109	0.836351	0.00214512
cg17899492	19	12771866	12771567	12771870	303	-	SINE	SINE/Alu	AluSx	1802501	SINE/Alu/AluSx/1802501	SINE/Alu/AluSx/1802501.2168058	S_Shelf	0.03	Exon	Exon	Genic	processed_transcript	-2042	ENSG00000104774	-0.00101241	83.5014	0.710907	0.807436	0.00158701
cg17899625	1	150898638	NA	NA	NA	NA	NA	NA	NA	NA	NA	NA	Island	0.05	Promoter	Promoter	Genic	protein_coding	-101	ENSG00000143379	0.00169747	7.65263	0.522882	0.655347	-0.00337588
cg17899889	1	4191180	NA	NA	NA	NA	NA	NA	NA	NA	NA	NA	N_Shore	0.01	Intergenic	Intergenic	Intergenic	processed_pseudogene	44779	ENSG00000229280	0.00965472	68.8001	0.0886997	0.164264	0.0353526
cg17900015	17	38957507	NA	NA	NA	NA	NA	NA	NA	NA	NA	NA	S_Shelf	0.01	Intergenic	Intergenic	Intergenic	protein_coding	-1296	ENSG00000173908	-0.0218368	61.3213	0.00729719	0.0181732	0.0143528
cg17900047	4	1214930	NA	NA	NA	NA	NA	NA	NA	NA	NA	NA		0.08	Intron	Intron	Genic	nonsense_mediated_decay	4247	ENSG00000159692	-0.00251969	87.0502	0.540048	0.670279	-0.000616701
cg17900076	18	5195574	NA	NA	NA	NA	NA	NA	NA	NA	NA	NA	N_Shore	0.01	Intron	Intron	Genic	protein_coding	1650	ENSG00000231824	-0.0136532	62.0623	0.236937	0.364664	0.021434
cg17900103	1	20940981	20940837	20941057	220	+	DNA	DNA/hAT-Charlie	MER58A	36258	DNA/hAT-Charlie/MER58A/36258	DNA/hAT-Charlie/MER58A/36258.43060		0.01	Intron	Intron	Genic	protein_coding	-18967	ENSG00000158828	-0.00705838	85.4252	0.0570559	0.112832	-0.00473751
cg17900127	13	113383501	NA	NA	NA	NA	NA	NA	NA	NA	NA	NA	S_Shore	0.05	Intron	Intron	Genic	miRNA	-11273	ENSG00000264726	-0.00338929	88.1933	0.287835	0.423612	-0.00347286
cg17900188	15	36871800	NA	NA	NA	NA	NA	NA	NA	NA	NA	NA	Island	0.05	Promoter	Promoter	Genic	protein_coding	-12	ENSG00000186073	-0.00106179	6.48647	0.57753	0.70211	-0.00261077
cg17900199	10	1156548	NA	NA	NA	NA	NA	NA	NA	NA	NA	NA		0.06	Intron	Intron	Genic	processed_transcript	-13199	ENSG00000047056	-0.0140489	66.0021	0.0724282	0.138373	-0.00761522
cg17900273	10	18877005	18876427	18882816	6389	+	LINE	LINE/L1	L1PA8	394428	LINE/L1/L1PA8/394428	LINE/L1/L1PA8/394428.476023		0.03	Intron	Intron	Genic	processed_transcript	-36254	ENSG00000241058	-0.0107065	79.5278	0.000211908	0.000689179	-0.0032252
cg17900356	3	53190593	NA	NA	NA	NA	NA	NA	NA	NA	NA	NA	Island	0.12	Promoter	Promoter	Genic	protein_coding	568	ENSG00000163932	0.00633126	10.6329	0.214748	0.337648	-0.014712
cg17900495	1	116382363	NA	NA	NA	NA	NA	NA	NA	NA	NA	NA	Island	0.11	Promoter	Promoter	Genic	protein_coding	999	ENSG00000177551	0.0195231	6.7461	5.49043567410204e-12	3.99626877464941e-11	0.0123205
cg17900593	17	20446526	NA	NA	NA	NA	NA	NA	NA	NA	NA	NA		0.02	Promoter	Promoter	Genic	unprocessed_pseudogene	910	ENSG00000264981	0.000387728	86.7709	0.880641	0.925854	0.00167755
cg17900689	17	4649262	NA	NA	NA	NA	NA	NA	NA	NA	NA	NA		0.07	Exon	Exon	Genic	retained_intron	2220	ENSG00000141497	-0.0340423	55.6974	0.0018708	0.00523315	-0.0328324
cg17900697	17	27139003	NA	NA	NA	NA	NA	NA	NA	NA	NA	NA	N_Shore	0.03	Promoter	Promoter	Genic	protein_coding	239	ENSG00000173065	0.000118007	7.00125	0.971186	0.982598	0.00138696
cg17900854	21	40984777	NA	NA	NA	NA	NA	NA	NA	NA	NA	NA		0.17	Promoter	Promoter	Genic	protein_coding	-29	ENSG00000184809	0.0331803	4.77266	2.71723183760553e-22	4.01441164859639e-21	0.0335781
cg17900861	15	99987322	NA	NA	NA	NA	NA	NA	NA	NA	NA	NA		0.07	Intergenic	Intergenic	Intergenic	lincRNA	-16089	ENSG00000259341	-0.0136894	77.0389	0.0125863	0.0297325	-0.00837303
cg17900884	1	6296090	NA	NA	NA	NA	NA	NA	NA	NA	NA	NA	Island	0.13	Promoter	Promoter	Genic	nonsense_mediated_decay	-58	ENSG00000116237	-0.00108266	2.69999	0.412825	0.553888	-0.00427111
cg17901038	17	74385781	NA	NA	NA	NA	NA	NA	NA	NA	NA	NA	S_Shelf	0.06	3' UTR	Other Genic	Genic	retained_intron	3677	ENSG00000176170	0.00216371	95.9036	0.30581	0.443482	0.00266144
cg17901382	17	73514798	NA	NA	NA	NA	NA	NA	NA	NA	NA	NA	S_Shore	0.01	Intron	Intron	Genic	retained_intron	1747	ENSG00000182173	0.0557222	60.382	6.32087719878737e-09	3.48172578123682e-08	0.0933051
cg17901582	17	4751426	NA	NA	NA	NA	NA	NA	NA	NA	NA	NA		0.01	Intron	Intron	Genic	processed_pseudogene	9243	ENSG00000230201	-0.0263614	71.4293	8.73261525411068e-14	7.35758567665546e-13	-0.00378785
cg17901584	1	55353706	NA	NA	NA	NA	NA	NA	NA	NA	NA	NA	S_Shore	0.02	Promoter	Promoter	Genic	antisense	301	ENSG00000233203	-0.0205183	46.4107	0.0777894	0.147063	0.0221698
cg17901858	1	111062586	NA	NA	NA	NA	NA	NA	NA	NA	NA	NA		0.01	Promoter	Promoter	Genic	protein_coding	-789	ENSG00000143105	-0.0675197	70.909	2.81825573456869e-64	2.79030268786965e-62	-0.0443328
cg17901924	1	233124418	NA	NA	NA	NA	NA	NA	NA	NA	NA	NA	S_Shelf	0.02	Intron	Intron	Genic	processed_transcript	-2788	ENSG00000135749	-0.00163631	76.0972	0.679107	0.78331	0.0126402
cg17901955	3	47844311	NA	NA	NA	NA	NA	NA	NA	NA	NA	NA	Island	0.1	Promoter	Promoter	Genic	retained_intron	-88	ENSG00000132153	0.00140305	3.41576	0.464689	0.602856	-0.00167512
cg17902007	13	101184847	NA	NA	NA	NA	NA	NA	NA	NA	NA	NA	Island	0.05	5' UTR	Other Genic	Genic	protein_coding	1060	ENSG00000134864	0.00178499	94.8975	0.309977	0.448077	0.00296762
cg17902290	1	18060406	NA	NA	NA	NA	NA	NA	NA	NA	NA	NA		0.04	Intron	Intron	Genic	lincRNA	16224	ENSG00000236648	-0.0155511	69.1414	0.0118858	0.028237	-0.00184953
cg17902551	12	2801061	NA	NA	NA	NA	NA	NA	NA	NA	NA	NA	Island	0.06	Promoter	Promoter	Genic	antisense	-695	ENSG00000246627	0.00360285	6.79812	0.157982	0.264377	-0.000473002
cg17902573	4	141348167	NA	NA	NA	NA	NA	NA	NA	NA	NA	NA	Island	0.04	Promoter	Promoter	Genic	protein_coding	377	ENSG00000153132	0.00703563	4.36033	0.000282825	0.000903644	0.01006
cg17902598	4	138598521	138598123	138598555	432	-	LTR	LTR/ERV1	MER61C	2938184	LTR/ERV1/MER61C/2938184	LTR/ERV1/MER61C/2938184.3537946		0.03	Intergenic	Intergenic	Intergenic	lincRNA	-22193	ENSG00000250126	-0.00716516	75.3873	0.118187	0.208552	0.00577113
cg17902632	7	135485843	NA	NA	NA	NA	NA	NA	NA	NA	NA	NA		0.04	Intergenic	Intergenic	Intergenic	miRNA	-2986	ENSG00000222219	-0.0118338	7.82403	0.000187567	0.00061484	-0.0153458
cg17902858	9	139941067	NA	NA	NA	NA	NA	NA	NA	NA	NA	NA	Island	0.05	Promoter	Promoter	Genic	protein_coding	-412	ENSG00000107281	-0.00733973	7.86091	0.000103023	0.000350324	-0.0130671
cg17902947	1	57040807	NA	NA	NA	NA	NA	NA	NA	NA	NA	NA	N_Shelf	0.03	Intron	Intron	Genic	protein_coding	4434	ENSG00000162407	-0.00179867	84.426	0.618299	0.735675	7.81946752882812e-05
cg17902989	19	3985501	NA	NA	NA	NA	NA	NA	NA	NA	NA	NA	Island	0.13	Promoter	Promoter	Genic	protein_coding	-34	ENSG00000167658	-0.000599007	3.07976	0.657847	0.76707	-0.0036579
cg17903067	3	158362295	NA	NA	NA	NA	NA	NA	NA	NA	NA	NA	Island	0.06	Promoter	Promoter	Genic	protein_coding	-22	ENSG00000168827	-0.00265676	9.12103	0.292486	0.428727	-0.0136554
cg17903229	21	45959142	NA	NA	NA	NA	NA	NA	NA	NA	NA	NA		0.01	Promoter	Promoter	Genic	protein_coding	936	ENSG00000215455	-0.0615575	56.7208	1.69498155569723e-25	2.98384174814298e-24	-0.0187474
cg17903246	3	100053926	NA	NA	NA	NA	NA	NA	NA	NA	NA	NA	Island	0.11	Promoter	Promoter	Genic	protein_coding	271	ENSG00000114021	-0.00101444	4.07025	0.601677	0.722117	-0.00420111
cg17903275	1	20616496	NA	NA	NA	NA	NA	NA	NA	NA	NA	NA		0.01	Promoter	Promoter	Genic	nonsense_mediated_decay	-916	ENSG00000158816	-0.00892934	81.979	0.00753382	0.0187072	-0.00282186
cg17903316	18	44181660	NA	NA	NA	NA	NA	NA	NA	NA	NA	NA		0.02	Promoter	Promoter	Genic	retained_intron	-34	ENSG00000167210	-0.00644922	22.2845	0.442549	0.582222	0.00724627
cg17903359	1	247752207	NA	NA	NA	NA	NA	NA	NA	NA	NA	NA		0.04	Promoter	Promoter	Genic	protein_coding	545	ENSG00000177489	-0.00150617	83.388	0.593934	0.715763	0.000448712
cg17903428	18	10525881	NA	NA	NA	NA	NA	NA	NA	NA	NA	NA	Island	0.1	Promoter	Promoter	Genic	nonsense_mediated_decay	-21	ENSG00000134265	0.000633917	9.12627	0.730406	0.822032	-0.0140235
cg17903539	3	192640945	192640645	192640953	308	-	SINE	SINE/Alu	AluSx	2737938	SINE/Alu/AluSx/2737938	SINE/Alu/AluSx/2737938.3295254		0.05	Intergenic	Intergenic	Intergenic	protein_coding	-4995	ENSG00000180611	0.00532802	74.7559	0.227943	0.353812	0.0142189
cg17903544	12	133286774	NA	NA	NA	NA	NA	NA	NA	NA	NA	NA	Island	0.08	Promoter	Promoter	Genic	protein_coding	-631	ENSG00000247077	0.0187093	4.76573	3.36506694362588e-10	2.09478736596827e-09	0.0165122
cg17903548	8	142401534	NA	NA	NA	NA	NA	NA	NA	NA	NA	NA	Island	0.06	Promoter	Promoter	Genic	protein_coding	-559	ENSG00000184489	-0.0624759	59.8639	2.52560130486224e-12	1.89291418221742e-11	-0.0554847
cg17903549	1	63988419	63988269	63988429	160	-	SINE	SINE/MIR	MIR3	121767	SINE/MIR/MIR3/121767	SINE/MIR/MIR3/121767.145999		0.04	Promoter	Promoter	Genic	protein_coding	432	ENSG00000142856	0.000829283	16.25	0.856319	0.910014	-0.00698014
cg17903590	1	28623081	NA	NA	NA	NA	NA	NA	NA	NA	NA	NA		0.01	Intergenic	Intergenic	Intergenic	processed_transcript	-32432	ENSG00000130772	-0.0963245	60.027	3.14173924980087e-25	5.44673990084485e-24	-0.0582178
cg17903627	1	10927190	10927128	10927202	74	+	Simple_repeat	Simple_repeat	(CCCCGC)n	16342	Simple_repeat/(CCCCGC)n/16342	Simple_repeat/(CCCCGC)n/16342.19596		0.13	Intergenic	Intergenic	Intergenic	processed_pseudogene	-28628	ENSG00000225158	-0.00245779	7.68463	0.393541	0.534935	-0.0128785
cg17903776	13	61989726	NA	NA	NA	NA	NA	NA	NA	NA	NA	NA		0.06	Promoter	Promoter	Genic	protein_coding	-71	ENSG00000197991	0.0276938	13.7305	1.9769232577898e-06	8.3347342640291e-06	0.0106244
cg17903782	4	81345395	81345303	81345493	190	+	DNA	DNA/hAT-Tip100	FordPrefect	2862142	DNA/hAT-Tip100/FordPrefect/2862142	DNA/hAT-Tip100/FordPrefect/2862142.3445328		0.01	Intron	Intron	Genic	processed_pseudogene	-35525	ENSG00000232327	-0.017714	73.6769	6.45532367183399e-06	2.56218902449073e-05	0.00209996
cg17903879	4	74124971	NA	NA	NA	NA	NA	NA	NA	NA	NA	NA	Island	0.11	Promoter	Promoter	Genic	antisense	45	ENSG00000250220	-0.000340281	8.52953	0.895824	0.935918	-0.0135187
cg17903999	18	56338584	56338580	56338654	74	+	Simple_repeat	Simple_repeat	(GCCCC)n	1745804	Simple_repeat/(GCCCC)n/1745804	Simple_repeat/(GCCCC)n/1745804.2100413	Island	0.14	Promoter	Promoter	Genic	protein_coding	-34	ENSG00000172175	0.00197836	11.4569	0.453268	0.592302	-0.0232844
cg17904068	12	133420801	NA	NA	NA	NA	NA	NA	NA	NA	NA	NA	S_Shelf	0.05	Intron	Intron	Genic	retained_intron	3587	ENSG00000072609	0.00284702	90.146	0.143687	0.244855	0.00283566
cg17904105	22	30275995	NA	NA	NA	NA	NA	NA	NA	NA	NA	NA	N_Shelf	0.01	Intergenic	Intergenic	Intergenic	protein_coding	-3149	ENSG00000100330	-0.000353982	80.7285	0.938327	0.96253	0.00779223
cg17904129	1	54195800	NA	NA	NA	NA	NA	NA	NA	NA	NA	NA		0.06	Intron	Intron	Genic	protein_coding	4077	ENSG00000174332	0.00274056	87.5252	0.359419	0.500488	0.00282375
cg17904367	19	14555234	NA	NA	NA	NA	NA	NA	NA	NA	NA	NA	S_Shelf	0.01	Intron	Intron	Genic	processed_transcript	4049	ENSG00000123143	-0.0375884	61.6484	1.80528069752386e-22	2.69085902151941e-21	-0.00188525
cg17904489	22	38142133	NA	NA	NA	NA	NA	NA	NA	NA	NA	NA	Island	0.16	Promoter	Promoter	Genic	protein_coding	-102	ENSG00000100106	0.000464302	6.61264	0.87046	0.919275	-0.00429244
cg17904575	14	102290370	NA	NA	NA	NA	NA	NA	NA	NA	NA	NA		0.01	Promoter	Promoter	Genic	processed_transcript	-129	ENSG00000078304	0.0124123	53.1844	0.279403	0.414083	0.0595921
cg17904717	14	52793391	52793123	52793395	272	-	SINE	SINE/MIR	MIR	1160860	SINE/MIR/MIR/1160860	SINE/MIR/MIR/1160860.1400946		0.01	Intron	Intron	Genic	protein_coding	12278	ENSG00000125384	0.000300902	68.0879	0.958932	0.975169	0.0268866
cg17904786	13	27998438	NA	NA	NA	NA	NA	NA	NA	NA	NA	NA	N_Shore	0.03	Promoter	Promoter	Genic	protein_coding	-243	ENSG00000122034	7.95211358001923e-05	4.88013	0.977298	0.986411	0.0052521
cg17904797	1	34333326	NA	NA	NA	NA	NA	NA	NA	NA	NA	NA		0.01	Intron	Intron	Genic	antisense	-1228	ENSG00000231163	-0.023999	71.9901	1.28776985438946e-07	6.19182574433609e-07	-0.00209251
cg17904815	13	39612422	NA	NA	NA	NA	NA	NA	NA	NA	NA	NA	Island	0.05	Promoter	Promoter	Genic	retained_intron	-21	ENSG00000188811	-0.00087869	6.5167	0.664273	0.771945	-0.00250881
cg17904852	3	48700269	NA	NA	NA	NA	NA	NA	NA	NA	NA	NA	Island	0.12	Promoter	Promoter	Genic	protein_coding	79	ENSG00000008300	0.00027618	7.59259	0.930452	0.957558	-0.0098599
cg17904988	1	161168451	NA	NA	NA	NA	NA	NA	NA	NA	NA	NA	N_Shelf	0.01	Promoter	Promoter	Genic	protein_coding	392	ENSG00000158859	-0.0713254	29.7419	2.11458183141765e-17	2.3097572371455e-16	-0.0350827
cg17904997	19	44952572	NA	NA	NA	NA	NA	NA	NA	NA	NA	NA	Island	0.07	Promoter	Promoter	Genic	nonsense_mediated_decay	62	ENSG00000167383	0.0142187	6.85098	1.5323460722425e-06	6.54229934389964e-06	0.00890506
cg17905084	1	161697281	NA	NA	NA	NA	NA	NA	NA	NA	NA	NA	Island	0.09	3' UTR	Other Genic	Genic	processed_transcript	1590	ENSG00000162746	-0.000314589	3.63378	0.872144	0.920381	-0.00297158
cg17905091	10	532287	NA	NA	NA	NA	NA	NA	NA	NA	NA	NA	S_Shore	0.05	Intron	Intron	Genic	antisense	48786	ENSG00000233021	0.000120423	82.4716	0.974654	0.984763	0.00209652
cg17905132	20	60972874	NA	NA	NA	NA	NA	NA	NA	NA	NA	NA	S_Shore	0.04	Intron	Intron	Genic	protein_coding	-1487	ENSG00000149679	0.00253284	75.9343	0.347586	0.488286	0.0127568
cg17905188	4	129610418	NA	NA	NA	NA	NA	NA	NA	NA	NA	NA		0.01	Intergenic	Intergenic	Intergenic	snoRNA	-66763	ENSG00000238802	-0.0035882	77.1964	0.425924	0.56654	0.0109655
cg17905198	18	9103090	NA	NA	NA	NA	NA	NA	NA	NA	NA	NA	S_Shore	0.04	Promoter	Promoter	Genic	processed_transcript	274	ENSG00000178127	-0.00406075	5.97981	0.150906	0.254764	-0.00233841
cg17905462	10	92153495	NA	NA	NA	NA	NA	NA	NA	NA	NA	NA		0.01	Intergenic	Intergenic	Intergenic	lincRNA	-60432	ENSG00000224750	-0.0351052	70.4906	1.73175528454292e-09	1.00642039262639e-08	-0.0114264
cg17905708	4	185910591	185910548	185911806	1258	-	LTR	LTR/ERV1	LTR12E	3002903	LTR/ERV1/LTR12E/3002903	LTR/ERV1/LTR12E/3002903.3616777		0.03	Promoter	Promoter	Genic	lincRNA	440	ENSG00000248517	-0.0124462	56.07	0.145436	0.247265	0.0164688
cg17906007	22	35944645	NA	NA	NA	NA	NA	NA	NA	NA	NA	NA	N_Shelf	0.02	Intron	Intron	Genic	protein_coding	7730	ENSG00000100302	-0.0345421	56.5714	3.28746434835679e-07	1.51173987715254e-06	0.00121085
cg17906105	7	158488980	158488928	158489096	168	-	LTR	LTR/ERVL-MaLR	MLT1H	3740539	LTR/ERVL-MaLR/MLT1H/3740539	LTR/ERVL-MaLR/MLT1H/3740539.4509340		0.02	Promoter	Promoter	Genic	processed_transcript	362	ENSG00000146918	0.00631558	13.2984	0.330625	0.470365	0.00419475
cg17906146	3	72897762	NA	NA	NA	NA	NA	NA	NA	NA	NA	NA	Island	0.1	Promoter	Promoter	Genic	protein_coding	-131	ENSG00000144736	-0.00193553	4.61397	0.427829	0.568306	-0.00500436
cg17906168	13	107144353	NA	NA	NA	NA	NA	NA	NA	NA	NA	NA	N_Shore	0.03	3' UTR	Other Genic	Genic	protein_coding	43109	ENSG00000125266	-0.199812	76.2085	2.35008102144038e-82	4.27188716333146e-80	-0.187764
cg17906179	3	194991500	NA	NA	NA	NA	NA	NA	NA	NA	NA	NA	Island	0.09	Promoter	Promoter	Genic	nonsense_mediated_decay	90	ENSG00000173950	0.000296791	9.83974	0.90123	0.939256	-0.0157431
cg17906245	1	213021979	213021948	213022154	206	-	SINE	SINE/Alu	AluJb	310471	SINE/Alu/AluJb/310471	SINE/Alu/AluJb/310471.375354		0.02	Promoter	Promoter	Genic	protein_coding	-988	ENSG00000185523	-0.031311	60.1158	5.88763480426334e-08	2.93557227040371e-07	0.000315805
cg17906267	1	95582329	NA	NA	NA	NA	NA	NA	NA	NA	NA	NA	N_Shore	0.02	Promoter	Promoter	Genic	protein_coding	-565	ENSG00000152078	-0.0112988	16.5395	0.00190606	0.00532299	-0.00818492
cg17906269	1	149871404	NA	NA	NA	NA	NA	NA	NA	NA	NA	NA	Island	0.08	Promoter	Promoter	Genic	protein_coding	225	ENSG00000178096	0.00717987	10.463	0.00746503	0.0185522	-0.00944957
cg17906332	17	4873515	NA	NA	NA	NA	NA	NA	NA	NA	NA	NA	S_Shore	0.01	Promoter	Promoter	Genic	retained_intron	-805	ENSG00000108509	0.00898624	86.833	6.95948463325292e-05	0.000242285	0.0107168
cg17906339	1	204183529	NA	NA	NA	NA	NA	NA	NA	NA	NA	NA		0.03	Promoter	Promoter	Genic	protein_coding	-309	ENSG00000174567	0.0216322	25.9787	0.000210517	0.000684948	0.0337358
cg17906523	1	94883536	NA	NA	NA	NA	NA	NA	NA	NA	NA	NA	Island	0.06	Promoter	Promoter	Genic	protein_coding	-397	ENSG00000117528	-0.0102457	8.64298	0.000240161	0.000775049	-0.0199978
cg17906786	13	37247708	NA	NA	NA	NA	NA	NA	NA	NA	NA	NA	N_Shore	0.02	Promoter	Promoter	Genic	protein_coding	-341	ENSG00000180440	-0.000571059	31.0158	0.930294	0.957469	0.028607
cg17906803	1	19587393	NA	NA	NA	NA	NA	NA	NA	NA	NA	NA		0.02	Intergenic	Intergenic	Intergenic	processed_transcript	3187	ENSG00000053372	-0.00732105	84.3055	0.00601773	0.0152515	-0.00473497
cg17906873	3	128801065	NA	NA	NA	NA	NA	NA	NA	NA	NA	NA		0.04	Intergenic	Intergenic	Intergenic	snoRNA	8127	ENSG00000238874	-0.00429234	85.3057	0.108613	0.194459	-0.00346044
cg17907003	1	117533414	NA	NA	NA	NA	NA	NA	NA	NA	NA	NA		0.04	Intergenic	Intergenic	Intergenic	processed_transcript	3752	ENSG00000134247	-0.0186609	64.8156	0.00682959	0.0171104	-0.00280405
cg17907056	10	30638503	30638502	30638803	301	+	SINE	SINE/Alu	AluSx	413502	SINE/Alu/AluSx/413502	SINE/Alu/AluSx/413502.499008	S_Shore	0.04	Promoter	Promoter	Genic	protein_coding	-255	ENSG00000107951	0.0323218	63.5779	0.000381385	0.00119484	0.0489467
cg17907057	4	78432204	78432154	78432264	110	+	LINE	LINE/L2	L2c	2858194	LINE/L2/L2c/2858194	LINE/L2/L2c/2858194.3440531		0.01	Promoter	Promoter	Genic	protein_coding	-703	ENSG00000156234	0.00942244	79.9222	0.0293033	0.0630891	0.0190029
cg17907200	1	4471021	4470973	4471493	520	-	LINE	LINE/L1	L1ME3G	5112	LINE/L1/L1ME3G/5112	LINE/L1/L1ME3G/5112.6150		0.01	Intergenic	Intergenic	Intergenic	lincRNA	-1090	ENSG00000235054	-0.0539073	67.064	3.11626158918886e-14	2.71534976337089e-13	-0.0259878
cg17907238	1	934907	NA	NA	NA	NA	NA	NA	NA	NA	NA	NA	Island	0.14	Promoter	Promoter	Genic	protein_coding	454	ENSG00000188290	0.00586039	3.32829	0.000260823	0.000837497	0.00344396
cg17907457	1	87416597	NA	NA	NA	NA	NA	NA	NA	NA	NA	NA		0.01	Intron	Intron	Genic	protein_coding	-5570	ENSG00000153936	-0.00211716	80.098	0.594149	0.715926	0.0071453
cg17907520	15	31680189	NA	NA	NA	NA	NA	NA	NA	NA	NA	NA	N_Shelf	0.01	Intron	Intron	Genic	processed_transcript	-4857	ENSG00000169926	-0.00335122	34.9757	0.40915	0.550325	0.0413055
cg17907525	7	2594000	NA	NA	NA	NA	NA	NA	NA	NA	NA	NA	N_Shore	0.03	Promoter	Promoter	Genic	retained_intron	81	ENSG00000106009	-0.0315396	62.4359	1.20525907597709e-10	7.81362723901465e-10	-0.00845195
cg17907567	19	35773474	NA	NA	NA	NA	NA	NA	NA	NA	NA	NA	S_Shelf	0.03	Promoter	Promoter	Genic	retained_intron	54	ENSG00000105697	-0.0326559	36.9313	2.8406505071514e-11	1.94463325657579e-10	-0.00509607
cg17907583	14	21860787	NA	NA	NA	NA	NA	NA	NA	NA	NA	NA		0.01	Promoter	Promoter	Genic	protein_coding	160	ENSG00000100888	-0.00692396	84.5255	0.00618	0.0156264	-0.00391803
cg17907608	4	110330838	NA	NA	NA	NA	NA	NA	NA	NA	NA	NA		0.01	Intron	Intron	Genic	antisense	4728	ENSG00000247950	-1.28872e-05	86.0967	0.996227	0.997813	0.00195483
cg17907628	7	2473529	NA	NA	NA	NA	NA	NA	NA	NA	NA	NA	Island	0.1	3' UTR	Other Genic	Genic	lincRNA	-3869	ENSG00000175873	-0.0106034	86.609	0.0732136	0.139647	-0.00620166
cg17907730	7	35077704	NA	NA	NA	NA	NA	NA	NA	NA	NA	NA	Island	0.13	Promoter	Promoter	Genic	protein_coding	-51	ENSG00000173852	0.00541343	2.45656	0.0278005	0.060237	0.00211435
cg17907739	17	74387481	NA	NA	NA	NA	NA	NA	NA	NA	NA	NA		0.03	Exon	Exon	Genic	retained_intron	5377	ENSG00000176170	0.00468587	86.4151	0.0249505	0.0547561	0.00560558
cg17907911	1	3617661	NA	NA	NA	NA	NA	NA	NA	NA	NA	NA		0.05	Intron	Intron	Genic	protein_coding	3039	ENSG00000078900	-0.0114382	73.84	0.00577292	0.0146867	-0.00219176
cg17907945	1	193074770	NA	NA	NA	NA	NA	NA	NA	NA	NA	NA	Island	0.05	Promoter	Promoter	Genic	protein_coding	-209	ENSG00000023572	-0.00392721	7.48418	0.167868	0.277687	-0.0084671
cg17908442	3	100120449	NA	NA	NA	NA	NA	NA	NA	NA	NA	NA	Island	0.07	Promoter	Promoter	Genic	protein_coding	-6	ENSG00000206535	-0.00312976	8.88054	0.0906508	0.167292	-0.0147451
cg17908564	3	89294826	NA	NA	NA	NA	NA	NA	NA	NA	NA	NA		0.01	Intron	Intron	Genic	protein_coding	138000	ENSG00000044524	-0.000103175	81.4735	0.978203	0.986944	0.00679447
cg17908602	1	117317903	NA	NA	NA	NA	NA	NA	NA	NA	NA	NA		0.07	Promoter	Promoter	Genic	processed_pseudogene	342	ENSG00000225079	-0.00409612	82.3048	0.57513	0.700051	-0.00211541
cg17908657	1	248845076	NA	NA	NA	NA	NA	NA	NA	NA	NA	NA		0.03	Promoter	Promoter	Genic	protein_coding	553	ENSG00000189181	-0.00920239	83.1665	0.000210933	0.00068623	-0.00629905
cg17908719	3	170155556	170155531	170155686	155	-	DNA	DNA/hAT-Charlie	MER5A1	2702574	DNA/hAT-Charlie/MER5A1/2702574	DNA/hAT-Charlie/MER5A1/2702574.3252903		0.02	Promoter	Promoter	Genic	processed_transcript	303	ENSG00000013297	-0.0132836	42.1249	0.0289852	0.0624895	0.0284348
cg17908846	20	32320553	NA	NA	NA	NA	NA	NA	NA	NA	NA	NA	Island	0.04	Promoter	Promoter	Genic	nonsense_mediated_decay	737	ENSG00000131061	-0.0204818	11.549	1.39351478719221e-10	8.98013655086967e-10	-0.030297
cg17908947	22	38600334	38600145	38600407	262	-	LINE	LINE/L2	L2c	2432690	LINE/L2/L2c/2432690	LINE/L2/L2c/2432690.2927894	S_Shore	0.01	Intron	Intron	Genic	protein_coding	1307	ENSG00000185022	0.0073482	71.3296	0.0431302	0.0885525	0.0300396
cg17909311	19	53607009	NA	NA	NA	NA	NA	NA	NA	NA	NA	NA	S_Shore	0.08	Promoter	Promoter	Genic	protein_coding	-320	ENSG00000170949	0.00336324	9.13798	0.0704433	0.135162	-0.00984984
cg17909385	3	75659629	75659629	75659833	204	-	Satellite	Satellite	SATR2	2575686	Satellite/SATR2/2575686	Satellite/SATR2/2575686.3098725		0.04	Intergenic	Intergenic	Intergenic	unprocessed_pseudogene	-10805	ENSG00000244222	-0.00347149	80.8749	0.241686	0.370356	0.000922455
cg17909890	9	22447694	NA	NA	NA	NA	NA	NA	NA	NA	NA	NA	Island	0.04	Promoter	Promoter	Genic	protein_coding	854	ENSG00000176399	0.00771266	8.84332	0.0410329	0.0847722	0.00142244
cg17909892	10	135009388	NA	NA	NA	NA	NA	NA	NA	NA	NA	NA		0.03	Intron	Intron	Genic	protein_coding	28700	ENSG00000171798	-0.00334738	82.1955	0.165606	0.274698	0.00056095
cg17910105	3	149119554	NA	NA	NA	NA	NA	NA	NA	NA	NA	NA		0.01	Intergenic	Intergenic	Intergenic	lincRNA	-15967	ENSG00000243885	-0.0102511	85.1802	0.000971811	0.00285232	-0.00776739
cg17910121	10	28034669	NA	NA	NA	NA	NA	NA	NA	NA	NA	NA	Island	0.13	Promoter	Promoter	Genic	protein_coding	109	ENSG00000150051	0.0400554	11.8565	3.74328686958504e-18	4.29286793120853e-17	0.0137453
cg17910274	13	102068234	NA	NA	NA	NA	NA	NA	NA	NA	NA	NA	Island	0.04	Promoter	Promoter	Genic	protein_coding	472	ENSG00000102452	0.0404128	22.5878	1.59159301412404e-07	7.57651722511111e-07	0.0396252
cg17910375	12	57023577	NA	NA	NA	NA	NA	NA	NA	NA	NA	NA	Island	0.05	Promoter	Promoter	Genic	protein_coding	418	ENSG00000076108	0.00565957	13.4845	0.106257	0.190926	-0.00791855
cg17910380	13	71086096	71085140	71086603	1463	-	LTR	LTR/ERV1	LTR12C	1056042	LTR/ERV1/LTR12C/1056042	LTR/ERV1/LTR12C/1056042.1273702		0.06	Intergenic	Intergenic	Intergenic	snRNA	52500	ENSG00000202433	-0.00653421	68.0181	0.133133	0.230061	1.33122228419182e-05
cg17910470	17	76795278	NA	NA	NA	NA	NA	NA	NA	NA	NA	NA	N_Shelf	0.05	Promoter	Promoter	Genic	nonsense_mediated_decay	-206	ENSG00000055483	-0.0718449	62.114	4.73588464028366e-32	1.16483430859396e-30	-0.0599197
cg17910478	1	228581288	NA	NA	NA	NA	NA	NA	NA	NA	NA	NA	N_Shore	0.05	Promoter	Promoter	Genic	antisense	-703	ENSG00000270094	-0.109755	43.0762	5.31273839847381e-28	1.06947902583751e-26	-0.0962476
cg17910564	8	42248702	42248634	42248705	71	+	SINE	SINE/MIR	MIRc	3805173	SINE/MIR/MIRc/3805173	SINE/MIR/MIRc/3805173.4586769	N_Shore	0.01	Promoter	Promoter	Genic	protein_coding	-440	ENSG00000078668	-0.0345035	74.6963	1.43678965243966e-09	8.41840329335363e-09	-0.0160575
cg17910586	3	52479098	NA	NA	NA	NA	NA	NA	NA	NA	NA	NA		0.06	Promoter	Promoter	Genic	protein_coding	3	ENSG00000010319	-0.00157142	8.90649	0.538306	0.668761	-0.0120283
cg17910613	22	18893280	NA	NA	NA	NA	NA	NA	NA	NA	NA	NA	Island	0.08	Promoter	Promoter	Genic	protein_coding	-261	ENSG00000183628	0.00985233	20.1436	0.00655963	0.0164944	-0.0174591
cg17910679	17	79981754	NA	NA	NA	NA	NA	NA	NA	NA	NA	NA	Island	0.05	Promoter	Promoter	Genic	protein_coding	-44	ENSG00000169683	-0.003918	8.67231	0.293569	0.429951	-0.0119862
cg17910899	13	100218552	NA	NA	NA	NA	NA	NA	NA	NA	NA	NA		0.04	Intergenic	Intergenic	Intergenic	lincRNA	-10814	ENSG00000234168	0.0178812	60.704	0.185408	0.300697	0.0364118
cg17910931	4	1534933	NA	NA	NA	NA	NA	NA	NA	NA	NA	NA	Island	0.09	Intergenic	Intergenic	Intergenic	lincRNA	-17078	ENSG00000272783	-0.0155579	73.9872	2.42928055945667e-05	8.97369087654668e-05	-0.0118507
cg17911021	15	45493416	45493349	45493420	71	+	tRNA	tRNA	tRNA-His-CAY_	1285946	tRNA/tRNA-His-CAY_/1285946	tRNA/tRNA-His-CAY_/1285946.1552332	S_Shelf	0.07	Promoter	Promoter	Genic	protein_coding	-43	ENSG00000138606	-0.00187883	5.81159	0.352465	0.493347	-0.00460288
cg17911318	18	74962000	NA	NA	NA	NA	NA	NA	NA	NA	NA	NA	Island	0.13	Promoter	Promoter	Genic	protein_coding	-505	ENSG00000166573	0.0557382	6.1588	4.03125978693991e-17	4.31698837893703e-16	0.0499739
cg17911788	17	44343683	NA	NA	NA	NA	NA	NA	NA	NA	NA	NA	Island	0.06	Promoter	Promoter	Genic	processed_transcript	-720	ENSG00000261575	0.0306243	20.4203	0.0127964	0.0301746	0.0142489
cg17911882	9	4679326	NA	NA	NA	NA	NA	NA	NA	NA	NA	NA	Island	0.05	Promoter	Promoter	Genic	lincRNA	145	ENSG00000273061	-0.00984993	7.03266	0.000112696	0.000381046	-0.0129765
cg17911958	3	183598664	183598591	183598897	306	-	SINE	SINE/Alu	AluJb	2722994	SINE/Alu/AluJb/2722994	SINE/Alu/AluJb/2722994.3277379	N_Shelf	0.02	Intron	Intron	Genic	protein_coding	3851	ENSG00000175193	-0.0107668	55.0985	0.0572558	0.113172	0.026548
cg17912112	3	3887493	NA	NA	NA	NA	NA	NA	NA	NA	NA	NA		0.03	Exon	Exon	Genic	processed_transcript	-44934	ENSG00000144455	-0.00838058	84.1325	0.000645687	0.00195206	-0.00629313
cg17912283	17	72350487	NA	NA	NA	NA	NA	NA	NA	NA	NA	NA	Island	0.07	Exon	Exon	Genic	protein_coding	-2216	ENSG00000268626	-0.037352	22.9228	1.04413540957219e-05	4.03827512458457e-05	-0.0587143
cg17912345	17	10600914	NA	NA	NA	NA	NA	NA	NA	NA	NA	NA	Island	0.11	Promoter	Promoter	Genic	protein_coding	3	ENSG00000170222	0.00167979	6.95175	0.480296	0.617267	-0.00614333
cg17912370	3	157261106	NA	NA	NA	NA	NA	NA	NA	NA	NA	NA	Island	0.08	Promoter	Promoter	Genic	processed_transcript	-23	ENSG00000174899	0.0160455	5.23183	6.09027988981865e-11	4.05200792701564e-10	0.0134791
cg17912513	2	106811082	NA	NA	NA	NA	NA	NA	NA	NA	NA	NA	Island	0.11	Promoter	Promoter	Genic	protein_coding	-287	ENSG00000115652	-0.00158318	5.4193	0.467194	0.605098	-0.00578258
cg17912633	13	41239612	NA	NA	NA	NA	NA	NA	NA	NA	NA	NA	Island	0.11	Intron	Intron	Genic	protein_coding	1122	ENSG00000150907	0.00314493	5.96098	0.188448	0.304597	-0.00203548
cg17912803	17	671921	NA	NA	NA	NA	NA	NA	NA	NA	NA	NA		0.04	Intron	Intron	Genic	nonsense_mediated_decay	2698	ENSG00000167699	0.000300213	87.514	0.914247	0.947325	0.000573004
cg17912835	2	105478804	NA	NA	NA	NA	NA	NA	NA	NA	NA	NA	Island	0.11	Intron	Intron	Genic	antisense	5150	ENSG00000239587	0.119716	22.0362	4.15644336276961e-45	1.89280959787494e-43	0.0753028
cg17913068	11	70116114	70116100	70116212	112	-	SINE	SINE/MIR	MIR1_Amn	670052	SINE/MIR/MIR1_Amn/670052	SINE/MIR/MIR1_Amn/670052.807558	N_Shore	0.04	Promoter	Promoter	Genic	protein_coding	-692	ENSG00000131626	0.00162622	4.7062	0.279787	0.414512	0.00467851
cg17913115	17	79680063	NA	NA	NA	NA	NA	NA	NA	NA	NA	NA	S_Shore	0.07	Promoter	Promoter	Genic	protein_coding	-409	ENSG00000183048	-0.043412	68.0801	2.39506995843453e-06	9.99943159086679e-06	-0.039867
cg17913255	3	195595244	NA	NA	NA	NA	NA	NA	NA	NA	NA	NA	Island	0.09	3' UTR	Other Genic	Genic	retained_intron	1317	ENSG00000061938	-0.009728	89.1954	0.107829	0.193287	-0.00709487
cg17913259	3	44771113	NA	NA	NA	NA	NA	NA	NA	NA	NA	NA	Island	0.1	Promoter	Promoter	Genic	retained_intron	-3	ENSG00000186446	-0.000228562	3.46852	0.89289	0.93392	-0.00328354
cg17913275	3	150975957	NA	NA	NA	NA	NA	NA	NA	NA	NA	NA		0.01	Intron	Intron	Genic	protein_coding	-9055	ENSG00000174944	-0.00409313	81.8618	0.318114	0.456852	0.00219309
cg17913347	2	98357103	NA	NA	NA	NA	NA	NA	NA	NA	NA	NA		0.04	Intergenic	Intergenic	Intergenic	retained_intron	2818	ENSG00000115085	-0.0447183	53.9467	2.84193193839697e-05	0.000104067	-0.0220281
cg17913386	3	48632582	NA	NA	NA	NA	NA	NA	NA	NA	NA	NA	Island	0.1	Promoter	Promoter	Genic	protein_coding	11	ENSG00000114270	0.00805795	17.6995	0.468747	0.606536	-0.0265059
cg17913405	17	25290204	NA	NA	NA	NA	NA	NA	NA	NA	NA	NA	Island	0.14	Intergenic	Intergenic	Intergenic	processed_pseudogene	-18516	ENSG00000263433	0.0843204	55.9035	4.17260374086199e-08	2.11160895400273e-07	0.0472146
cg17913451	14	58619030	58619028	58619070	42	+	Simple_repeat	Simple_repeat	(GCCCAC)n	1169770	Simple_repeat/(GCCCAC)n/1169770	Simple_repeat/(GCCCAC)n/1169770.1411664	Island	0.1	Promoter	Promoter	Genic	protein_coding	-99	ENSG00000139971	-0.00816221	7.26274	8.32333460204712e-05	0.000286701	-0.0165786
cg17913652	7	92189718	NA	NA	NA	NA	NA	NA	NA	NA	NA	NA		0.01	Intergenic	Intergenic	Intergenic	retained_intron	15450	ENSG00000234545	-0.0032664	85.5456	0.229474	0.355661	-0.00101878
cg17913670	7	158809584	158809563	158809629	66	+	LTR	LTR/ERV1	LTR39	3740985	LTR/ERV1/LTR39/3740985	LTR/ERV1/LTR39/3740985.4509869		0.06	Promoter	Promoter	Genic	lincRNA	-515	ENSG00000231419	-0.00473224	90.0983	0.0622232	0.121561	-0.00479949
cg17913676	19	633655	NA	NA	NA	NA	NA	NA	NA	NA	NA	NA	Island	0.08	Promoter	Promoter	Genic	protein_coding	-58	ENSG00000099821	0.00114495	9.51148	0.592895	0.714921	-0.0130998
cg17913877	2	60602483	NA	NA	NA	NA	NA	NA	NA	NA	NA	NA		0.03	Intron	Intron	Genic	lincRNA	7688	ENSG00000223929	-0.0120738	81.9181	0.000209523	0.000681907	-0.00784515
cg17914350	19	50986377	NA	NA	NA	NA	NA	NA	NA	NA	NA	NA	S_Shelf	0.04	Promoter	Promoter	Genic	antisense	231	ENSG00000268854	0.000116463	86.0605	0.963216	0.977812	0.000673659
cg17914378	3	139924705	NA	NA	NA	NA	NA	NA	NA	NA	NA	NA		0.02	Intron	Intron	Genic	miRNA	-197557	ENSG00000263959	0.00457739	80.3055	0.520793	0.653507	0.0121999
cg17914753	19	41699364	NA	NA	NA	NA	NA	NA	NA	NA	NA	NA	S_Shore	0.06	Promoter	Promoter	Genic	protein_coding	212	ENSG00000167600	-0.028181	13.5416	2.14241391155812e-12	1.61553180959876e-11	-0.0451636
cg17914835	18	46387191	NA	NA	NA	NA	NA	NA	NA	NA	NA	NA	S_Shore	0.04	Promoter	Promoter	Genic	processed_transcript	938	ENSG00000134030	-0.00245993	84.073	0.308614	0.446555	-0.00097773
cg17914881	12	121838395	NA	NA	NA	NA	NA	NA	NA	NA	NA	NA	Island	0.1	Promoter	Promoter	Genic	protein_coding	445	ENSG00000170633	0.00025659	5.72273	0.929035	0.956666	-0.00407074
cg17915125	10	134476336	NA	NA	NA	NA	NA	NA	NA	NA	NA	NA	N_Shore	0.03	Intron	Intron	Genic	processed_transcript	-27560	ENSG00000068383	0.00147304	82.8638	0.574579	0.699609	0.0046701
cg17915139	4	74904765	NA	NA	NA	NA	NA	NA	NA	NA	NA	NA	S_Shore	0.05	Promoter	Promoter	Genic	processed_transcript	-241	ENSG00000163734	0.000872366	5.32649	0.616248	0.734014	0.00154337
cg17915189	7	43789728	43788798	43789990	1192	-	LTR	LTR/ERV1	MER52C	3571732	LTR/ERV1/MER52C/3571732	LTR/ERV1/MER52C/3571732.4304426		0.02	Intergenic	Intergenic	Intergenic	protein_coding	-8551	ENSG00000106605	-0.0164382	66.2301	0.000135089	0.000451862	0.00794494
cg17915429	19	15590069	NA	NA	NA	NA	NA	NA	NA	NA	NA	NA		0.01	Promoter	Promoter	Genic	protein_coding	243	ENSG00000161031	0.0132483	74.0604	3.89508387795741e-05	0.000140166	0.0325591
cg17915676	2	98928898	NA	NA	NA	NA	NA	NA	NA	NA	NA	NA		0.07	3' UTR	Other Genic	Genic	miRNA	15497	ENSG00000216112	0.0773513	50.8758	6.29438590439695e-15	5.78084132388824e-14	0.0775618
cg17915922	7	6911211	6910859	6914904	4045	-	LTR	LTR/ERV1	HERVE-int	3519393	LTR/ERV1/HERVE-int/3519393	LTR/ERV1/HERVE-int/3519393.4241648		0.07	Intergenic	Intergenic	Intergenic	unprocessed_pseudogene	-3908	ENSG00000205897	-0.0193535	79.8651	0.0617474	0.12077	-0.0158857
cg17916177	14	101203980	NA	NA	NA	NA	NA	NA	NA	NA	NA	NA	S_Shelf	0.03	Promoter	Promoter	Genic	lincRNA	58	ENSG00000273087	-0.0413783	66.6263	1.5568493082275e-08	8.2353847843007e-08	-0.0219862
cg17916407	14	50234392	NA	NA	NA	NA	NA	NA	NA	NA	NA	NA	Island	0.08	Promoter	Promoter	Genic	protein_coding	66	ENSG00000165516	-0.00309975	6.77036	0.196512	0.314881	-0.00888414
cg17916418	3	128368141	NA	NA	NA	NA	NA	NA	NA	NA	NA	NA	N_Shore	0.02	Intron	Intron	Genic	processed_transcript	1518	ENSG00000163902	-0.147111	45.5019	2.51769009779433e-70	3.07720242795437e-68	-0.104401
cg17916427	10	60473985	NA	NA	NA	NA	NA	NA	NA	NA	NA	NA		0.01	Intron	Intron	Genic	processed_pseudogene	-1329	ENSG00000183055	-0.0159267	79.4505	2.635671051771e-06	1.09544854485849e-05	-0.00548234
cg17916447	3	197356641	197356442	197357421	979	-	LINE	LINE/L1	L1MD3	2746422	LINE/L1/L1MD3/2746422	LINE/L1/L1MD3/2746422.3305428	S_Shore	0.06	Intergenic	Intergenic	Intergenic	processed_transcript	-1864	ENSG00000214135	0.00740864	90.154	0.0483943	0.097837	0.00734162
cg17916473	10	89419373	NA	NA	NA	NA	NA	NA	NA	NA	NA	NA	Island	0.1	Promoter	Promoter	Genic	protein_coding	3	ENSG00000198682	0.0288718	11.1838	3.05248554810333e-15	2.86847085825972e-14	0.00801246
cg17916490	2	11810173	NA	NA	NA	NA	NA	NA	NA	NA	NA	NA	Island	0.09	Promoter	Promoter	Genic	protein_coding	117	ENSG00000169006	0.148436	7.22161	2.15701606542397e-120	1.11872271491542e-117	0.140675
cg17916520	22	42473790	NA	NA	NA	NA	NA	NA	NA	NA	NA	NA	N_Shore	0.03	Exon	Exon	Genic	snoRNA	-1625	ENSG00000238498	-0.014517	74.5217	4.49263297619201e-07	2.0354577956133e-06	-0.000754888
cg17916835	7	96655044	NA	NA	NA	NA	NA	NA	NA	NA	NA	NA	S_Shore	0.01	Promoter	Promoter	Genic	protein_coding	-635	ENSG00000105880	0.0120878	19.3052	0.101226	0.183431	0.0266613
cg17916916	17	66286298	NA	NA	NA	NA	NA	NA	NA	NA	NA	NA	N_Shore	0.05	Promoter	Promoter	Genic	protein_coding	959	ENSG00000108932	-0.0114225	8.1283	9.20141360503903e-07	4.02724061493089e-06	-0.0179676
cg17916951	7	4913760	NA	NA	NA	NA	NA	NA	NA	NA	NA	NA		0.05	Intron	Intron	Genic	protein_coding	8080	ENSG00000157927	0.00329418	78.1503	0.23593	0.363456	0.00960746
cg17916960	15	79447300	NA	NA	NA	NA	NA	NA	NA	NA	NA	NA		0.03	Intergenic	Intergenic	Intergenic	miRNA	40665	ENSG00000239022	-0.0596566	30.3033	0.00160894	0.00455227	-0.0408584
cg17917013	19	10151901	NA	NA	NA	NA	NA	NA	NA	NA	NA	NA		0.02	Promoter	Promoter	Genic	processed_transcript	-616	ENSG00000167798	-0.00582527	73.0588	0.158968	0.265699	0.011954
cg17917176	17	62949736	NA	NA	NA	NA	NA	NA	NA	NA	NA	NA		0.01	Promoter	Promoter	Genic	transcribed_unprocessed_pseudogene	-65	ENSG00000232457	-0.0171986	84.7562	9.17106650622569e-10	5.48148885892935e-09	-0.0143909
cg17917241	3	181404883	NA	NA	NA	NA	NA	NA	NA	NA	NA	NA		0.01	Intron	Intron	Genic	sense_overlapping	-12398	ENSG00000242808	-0.00299756	76.2349	0.564745	0.691395	0.01316
cg17917368	3	128286970	128286779	128286980	201	-	SINE	SINE/MIR	MIR	2642057	SINE/MIR/MIR/2642057	SINE/MIR/MIR/2642057.3179299		0.04	Intergenic	Intergenic	Intergenic	protein_coding	7959	ENSG00000198685	0.00089793	84.226	0.681628	0.785232	0.00228557
cg17917518	12	121647183	NA	NA	NA	NA	NA	NA	NA	NA	NA	NA	N_Shore	0.06	Promoter	Promoter	Genic	protein_coding	-477	ENSG00000135124	-0.00296572	88.3053	0.227827	0.353682	-0.00296378
cg17917529	4	169800282	NA	NA	NA	NA	NA	NA	NA	NA	NA	NA	S_Shore	0.01	Intron	Intron	Genic	snRNA	-6224	ENSG00000201176	-0.0103902	63.4966	0.137777	0.2366	0.0225732
cg17917683	6	31165413	NA	NA	NA	NA	NA	NA	NA	NA	NA	NA	Island	0.04	Promoter	Promoter	Genic	protein_coding	-124	ENSG00000206344	-0.00176562	8.95759	0.498219	0.633467	-0.00831366
cg17917922	10	55750870	55750397	55752147	1750	+	LTR	LTR/ERV1	LTR12D	444141	LTR/ERV1/LTR12D/444141	LTR/ERV1/LTR12D/444141.536179		0.07	Intron	Intron	Genic	processed_transcript	-83893	ENSG00000150275	-0.00191622	77.0861	0.726085	0.818792	0.00337796
cg17917959	17	79197229	NA	NA	NA	NA	NA	NA	NA	NA	NA	NA	Island	0.12	Promoter	Promoter	Genic	protein_coding	-430	ENSG00000141577	0.00417359	6.2425	0.0392963	0.081648	-0.00185633
cg17918089	1	150899251	NA	NA	NA	NA	NA	NA	NA	NA	NA	NA	S_Shore	0.04	Promoter	Promoter	Genic	protein_coding	135	ENSG00000143379	-0.0022376	4.99966	0.296948	0.433687	0.000719782
cg17918090	1	17751920	NA	NA	NA	NA	NA	NA	NA	NA	NA	NA		0.04	Intron	Intron	Genic	miRNA	-11730	ENSG00000266727	0.00761107	89.8888	0.0756397	0.143591	0.00802154
cg17918158	3	99463106	NA	NA	NA	NA	NA	NA	NA	NA	NA	NA		0.03	Intron	Intron	Genic	processed_transcript	37191	ENSG00000144810	-0.038053	74.7145	6.92798138894906e-16	6.81632699153737e-15	-0.0244661
cg17918175	17	710899	NA	NA	NA	NA	NA	NA	NA	NA	NA	NA	Island	0.08	Intron	Intron	Genic	processed_transcript	-2411	ENSG00000167693	-0.0179788	73.2938	7.79146510482048e-05	0.000269436	-0.0136262
cg17918184	2	7073129	NA	NA	NA	NA	NA	NA	NA	NA	NA	NA		0.03	Promoter	Promoter	Genic	protein_coding	-45	ENSG00000151692	0.000707655	85.7014	0.852434	0.907537	0.00187663
cg17918201	10	27150106	NA	NA	NA	NA	NA	NA	NA	NA	NA	NA	Island	0.09	Promoter	Promoter	Genic	protein_coding	-90	ENSG00000136754	-0.00113387	8.19295	0.710913	0.807436	-0.0121181
cg17918227	11	115374096	NA	NA	NA	NA	NA	NA	NA	NA	NA	NA	Island	0.11	Intron	Intron	Genic	protein_coding	1011	ENSG00000182985	0.0126316	7.50473	5.68842053277419e-07	2.54685653027057e-06	0.00301211
cg17918239	1	200379718	NA	NA	NA	NA	NA	NA	NA	NA	NA	NA	S_Shore	0.02	Promoter	Promoter	Genic	protein_coding	-534	ENSG00000162702	0.00145384	14.769	0.746203	0.833606	0.00149511
cg17918270	2	1983484	NA	NA	NA	NA	NA	NA	NA	NA	NA	NA		0.09	Promoter	Promoter	Genic	processed_transcript	-162	ENSG00000186487	0.00316681	84.0296	0.55084	0.679643	0.00641566
cg17918280	1	2411378	NA	NA	NA	NA	NA	NA	NA	NA	NA	NA	Island	0.09	Promoter	Promoter	Genic	protein_coding	51	ENSG00000149527	-0.0011253	90.6873	0.740333	0.829302	0.00104393
cg17918285	14	50470503	NA	NA	NA	NA	NA	NA	NA	NA	NA	NA	S_Shore	0.03	Exon	Exon	Genic	processed_transcript	2734	ENSG00000214900	-0.0118262	8.93106	4.89985681463796e-08	2.46204329063627e-07	-0.015939
cg17918326	20	34823957	NA	NA	NA	NA	NA	NA	NA	NA	NA	NA	N_Shore	0.04	Promoter	Promoter	Genic	protein_coding	-424	ENSG00000131043	-0.00562846	88.8652	0.142829	0.243668	-0.00536057
cg17918488	13	114318591	114317355	114318746	1391	+	LINE	LINE/L1	L1MD1	1113672	LINE/L1/L1MD1/1113672	LINE/L1/L1MD1/1113672.1342988		0.04	Intergenic	Intergenic	Intergenic	protein_coding	-2879	ENSG00000185974	0.00456783	79.3398	0.2733	0.407187	0.0108838
cg17918501	2	27717709	NA	NA	NA	NA	NA	NA	NA	NA	NA	NA	Island	0.1	Promoter	Promoter	Genic	retained_intron	-30	ENSG00000115226	0.0385892	6.76884	8.93116137465071e-27	1.68228568451321e-25	0.0317101
cg17918544	15	24123363	NA	NA	NA	NA	NA	NA	NA	NA	NA	NA	Island	0.11	Intergenic	Intergenic	Intergenic	lincRNA	-34193	ENSG00000261622	0.0515346	25.1867	5.59211812532151e-13	4.42639568795675e-12	0.00510178
cg17918556	2	169372300	NA	NA	NA	NA	NA	NA	NA	NA	NA	NA		0.01	Intron	Intron	Genic	protein_coding	59541	ENSG00000172292	-0.0203399	79.7501	4.65049746996662e-11	3.12466472210779e-10	-0.0104457
cg17918558	1	46945595	NA	NA	NA	NA	NA	NA	NA	NA	NA	NA		0.04	Intron	Intron	Genic	lincRNA	24100	ENSG00000225667	0.0945571	63.1519	2.90326347408255e-32	7.2164166348965e-31	0.111456
cg17918682	3	137893718	NA	NA	NA	NA	NA	NA	NA	NA	NA	NA	Island	0.05	Promoter	Promoter	Genic	protein_coding	9	ENSG00000138231	-0.00217197	6.41589	0.52381	0.656139	-0.00353495
cg17918796	1	178923699	NA	NA	NA	NA	NA	NA	NA	NA	NA	NA		0.06	Intergenic	Intergenic	Intergenic	retained_intron	60726	ENSG00000116191	0.00146502	87.0826	0.578909	0.703239	0.00160956
cg17918875	8	17780190	NA	NA	NA	NA	NA	NA	NA	NA	NA	NA	Island	0.1	Promoter	Promoter	Genic	protein_coding	-159	ENSG00000078674	0.00133035	11.088	0.548488	0.677559	-0.0192598
cg17918906	3	27411778	NA	NA	NA	NA	NA	NA	NA	NA	NA	NA	S_Shore	0.05	Promoter	Promoter	Genic	protein_coding	-827	ENSG00000163491	0.00179021	83.5703	0.631439	0.746375	0.00304375
cg17918937	15	64992780	NA	NA	NA	NA	NA	NA	NA	NA	NA	NA	N_Shelf	0.03	Promoter	Promoter	Genic	processed_transcript	9	ENSG00000180304	-0.0149037	69.0367	0.00417047	0.010919	0.00272575
cg17918944	7	44229914	44229858	44229978	120	-	DNA	DNA/hAT-Charlie	MER33	3572571	DNA/hAT-Charlie/MER33/3572571	DNA/hAT-Charlie/MER33/3572571.4305448		0.03	Promoter	Promoter	Genic	protein_coding	-892	ENSG00000106633	-0.00028903	84.0754	0.903151	0.940438	0.00184148
cg17918965	17	78422782	78422544	78422922	378	+	LTR	LTR/ERVL-MaLR	MLT1C2	1663991	LTR/ERVL-MaLR/MLT1C2/1663991	LTR/ERVL-MaLR/MLT1C2/1663991.2001842		0.04	Intergenic	Intergenic	Intergenic	lincRNA	5747	ENSG00000260369	-0.0172145	75.798	2.7169798677744e-07	1.26093331068774e-06	-0.00687238
cg17919004	8	49571931	NA	NA	NA	NA	NA	NA	NA	NA	NA	NA		0.03	Promoter	Promoter	Genic	lincRNA	-477	ENSG00000253892	-0.00951634	81.538	0.0152946	0.0354056	-0.0048252
cg17919020	7	150755629	NA	NA	NA	NA	NA	NA	NA	NA	NA	NA	N_Shore	0.04	Promoter	Promoter	Genic	protein_coding	-12	ENSG00000164885	-0.0134221	7.6588	2.28081789687455e-07	1.06771982450075e-06	-0.016423
cg17919137	20	25056698	NA	NA	NA	NA	NA	NA	NA	NA	NA	NA	N_Shore	0.01	3' UTR	Other Genic	Genic	retained_intron	1937	ENSG00000100987	-0.0147277	76.5233	0.00357558	0.00948439	0.00096407
cg17919152	13	112858755	112858722	112858755	33	+	Simple_repeat	Simple_repeat	(CA)n	1112045	Simple_repeat/(CA)n/1112045	Simple_repeat/(CA)n/1112045.1340989		0.08	Intergenic	Intergenic	Intergenic	lincRNA	7091	ENSG00000260102	0.00818106	70.9587	0.411877	0.552964	0.0111201
cg17919186	14	91883555	NA	NA	NA	NA	NA	NA	NA	NA	NA	NA	Island	0.06	Promoter	Promoter	Genic	protein_coding	135	ENSG00000015133	-0.00757102	6.01535	0.00385366	0.0101559	-0.00963031
cg17919206	1	201952356	NA	NA	NA	NA	NA	NA	NA	NA	NA	NA	Island	0.06	Promoter	Promoter	Genic	protein_coding	-102	ENSG00000176393	-0.00232138	6.83434	0.400287	0.541596	-0.00650401
cg17919212	10	1307646	NA	NA	NA	NA	NA	NA	NA	NA	NA	NA		0.07	Intron	Intron	Genic	processed_transcript	-25053	ENSG00000185736	-0.00201345	89.8012	0.534588	0.665486	-0.0015285
cg17919331	5	112312406	NA	NA	NA	NA	NA	NA	NA	NA	NA	NA	Island	0.05	Promoter	Promoter	Genic	protein_coding	-1	ENSG00000172795	0.00307644	6.65274	0.0927553	0.170537	0.00107079
cg17919336	17	16552976	NA	NA	NA	NA	NA	NA	NA	NA	NA	NA	N_Shelf	0.01	Exon	Exon	Genic	protein_coding	4176	ENSG00000197566	-0.00208672	83.5523	0.484449	0.621017	0.00191589
cg17919396	15	101440419	NA	NA	NA	NA	NA	NA	NA	NA	NA	NA		0.02	Intron	Intron	Genic	retained_intron	2154	ENSG00000184254	-0.00794502	83.0043	0.024736	0.0543367	-0.00407943
cg17919465	22	30278876	NA	NA	NA	NA	NA	NA	NA	NA	NA	NA	N_Shore	0.01	Promoter	Promoter	Genic	protein_coding	-268	ENSG00000100330	-0.00346564	8.72411	0.352272	0.493125	-0.0024412
cg17919477	1	3574507	NA	NA	NA	NA	NA	NA	NA	NA	NA	NA		0.05	Intron	Intron	Genic	protein_coding	-5182	ENSG00000116213	0.00519442	75.416	0.166266	0.275583	0.013751
cg17919502	8	47144363	47134998	47159740	24742	+	Satellite	Satellite/centr	GSAT	3807266	Satellite/centr/GSAT/3807266	Satellite/centr/GSAT/3807266.4589360		0.05	Intergenic	Intergenic	Intergenic	pseudogene	-27819	ENSG00000255915	0.0137232	73.893	0.00129818	0.00373147	0.0229521
cg17919570	2	234763381	NA	NA	NA	NA	NA	NA	NA	NA	NA	NA	Island	0.08	Promoter	Promoter	Genic	protein_coding	-169	ENSG00000123485	-0.00720002	6.36007	0.000105792	0.000359131	-0.0118515
cg17919599	14	24423864	24423619	24423930	311	-	DNA	DNA/hAT-Tip100	MamTip2b	1122041	DNA/hAT-Tip100/MamTip2b/1122041	DNA/hAT-Tip100/MamTip2b/1122041.1353242	S_Shore	0.01	Promoter	Promoter	Genic	processed_transcript	-458	ENSG00000215256	-0.0796196	58.9286	1.11404790049315e-26	2.08844320226734e-25	-0.039909
cg17919821	3	8713619	8711960	8714694	2734	-	Satellite	Satellite	SATR1	2467900	Satellite/SATR1/2467900	Satellite/SATR1/2467900.2969989		0.02	5' UTR	Other Genic	Genic	processed_transcript	5419	ENSG00000125046	-0.00332466	81.653	0.236813	0.364506	0.00225612
cg17919966	15	78384712	NA	NA	NA	NA	NA	NA	NA	NA	NA	NA		0.02	Promoter	Promoter	Genic	protein_coding	-215	ENSG00000183476	-0.0123623	25.3599	0.0463842	0.0943547	0.00703534
cg17920076	7	100899765	NA	NA	NA	NA	NA	NA	NA	NA	NA	NA	S_Shelf	0.02	Intergenic	Intergenic	Intergenic	protein_coding	-4168	ENSG00000214253	-0.0508669	73.9615	1.03967819837872e-19	1.3154586483123e-18	-0.0340221
cg17920099	5	14665505	NA	NA	NA	NA	NA	NA	NA	NA	NA	NA	S_Shore	0.08	Promoter	Promoter	Genic	protein_coding	648	ENSG00000154124	-0.00693902	5.69337	0.0341856	0.0722821	-0.0101469
cg17920186	3	72323154	NA	NA	NA	NA	NA	NA	NA	NA	NA	NA		0.02	Intergenic	Intergenic	Intergenic	miRNA	-11575	ENSG00000212070	-0.0954575	50.3698	1.75549741338216e-18	2.05677462458048e-17	-0.0542104
cg17920195	4	129149383	NA	NA	NA	NA	NA	NA	NA	NA	NA	NA		0.01	Intergenic	Intergenic	Intergenic	protein_coding	44833	ENSG00000164040	-0.0641713	74.7739	8.05708608057683e-53	5.12695357940449e-51	-0.0458337
cg17920197	19	35627220	NA	NA	NA	NA	NA	NA	NA	NA	NA	NA		0.04	Intron	Intron	Genic	protein_coding	-1116	ENSG00000153902	-0.00184417	85.4504	0.476674	0.613941	-0.00107206
cg17920246	10	14116424	NA	NA	NA	NA	NA	NA	NA	NA	NA	NA		0.04	Promoter	Promoter	Genic	antisense	141	ENSG00000235410	-0.00749507	82.5017	0.00393167	0.0103436	-0.00480768
cg17920479	20	44650246	NA	NA	NA	NA	NA	NA	NA	NA	NA	NA	N_Shore	0.11	Promoter	Promoter	Genic	protein_coding	-110	ENSG00000124140	0.0704852	14.2128	1.06482353705286e-35	3.12387787404283e-34	0.0396708
cg17920653	2	220115278	NA	NA	NA	NA	NA	NA	NA	NA	NA	NA	N_Shelf	0.08	Exon	Exon	Genic	protein_coding	2437	ENSG00000127824	-0.0197102	57.9143	0.000144106	0.000479999	-0.0236269
cg17920744	7	157216893	NA	NA	NA	NA	NA	NA	NA	NA	NA	NA	Island	0.06	Intergenic	Intergenic	Intergenic	processed_transcript	8794	ENSG00000105993	0.00211683	86.6459	0.47631	0.613611	0.00233335
cg17920789	13	47152525	NA	NA	NA	NA	NA	NA	NA	NA	NA	NA		0.01	Intron	Intron	Genic	protein_coding	25130	ENSG00000136141	0.0206016	71.5177	0.00024825	0.000799599	0.0430705
cg17920820	14	91118510	91118427	91118662	235	+	SINE	SINE/MIR	MIRc	1222036	SINE/MIR/MIRc/1222036	SINE/MIR/MIRc/1222036.1474663		0.03	Intron	Intron	Genic	retained_intron	5281	ENSG00000165914	0.001738	86.201	0.522833	0.655308	0.00272179
cg17920868	4	71768662	NA	NA	NA	NA	NA	NA	NA	NA	NA	NA	Island	0.07	Promoter	Promoter	Genic	processed_transcript	561	ENSG00000173542	0.00391308	7.581	0.11953	0.210521	-0.00369993
cg17920936	9	94710553	NA	NA	NA	NA	NA	NA	NA	NA	NA	NA	N_Shore	0.05	Promoter	Promoter	Genic	processed_transcript	405	ENSG00000169071	0.0374825	71.5274	6.37256581410884e-05	0.000223011	0.0472251
cg17921034	13	42846375	NA	NA	NA	NA	NA	NA	NA	NA	NA	NA	Island	0.13	Promoter	Promoter	Genic	protein_coding	86	ENSG00000023516	-0.00325034	6.46026	0.292782	0.429059	-0.00978759
cg17921080	14	86478932	NA	NA	NA	NA	NA	NA	NA	NA	NA	NA		0.01	Intron	Intron	Genic	lincRNA	28642	ENSG00000258733	-0.0358891	74.406	4.64322333005964e-10	2.85286284402358e-09	-0.0170432
cg17921193	15	66994488	NA	NA	NA	NA	NA	NA	NA	NA	NA	NA	Island	0.07	Promoter	Promoter	Genic	protein_coding	-78	ENSG00000137834	-0.00139833	4.33925	0.408509	0.549682	-0.00286964
cg17921248	17	64298993	NA	NA	NA	NA	NA	NA	NA	NA	NA	NA	Island	0.09	Promoter	Promoter	Genic	nonsense_mediated_decay	15	ENSG00000154229	0.00633797	6.15249	0.0152164	0.0352418	0.00161906
cg17921295	17	15690132	NA	NA	NA	NA	NA	NA	NA	NA	NA	NA	Island	0.04	Promoter	Promoter	Genic	processed_pseudogene	200	ENSG00000179277	-0.00705535	75.7809	0.0268156	0.058352	0.0033014
cg17921310	1	156024283	156024170	156024315	145	+	SINE	SINE/MIR	MIRc	225055	SINE/MIR/MIRc/225055	SINE/MIR/MIRc/225055.271951	Island	0.04	Promoter	Promoter	Genic	LRG_gene	-234	LRG_81	-0.00129598	8.0639	0.535771	0.666568	-0.00553068
cg17921331	8	145577160	NA	NA	NA	NA	NA	NA	NA	NA	NA	NA	Island	0.06	Promoter	Promoter	Genic	retained_intron	570	ENSG00000214597	0.0104491	71.1995	4.62602475487584e-05	0.000164829	0.0175011
cg17921363	21	46696742	NA	NA	NA	NA	NA	NA	NA	NA	NA	NA	Island	0.05	Intron	Intron	Genic	processed_transcript	6667	ENSG00000186866	-0.00406748	83.3286	0.0805938	0.151532	-0.00267079
cg17921412	5	5495287	NA	NA	NA	NA	NA	NA	NA	NA	NA	NA	Island	0.06	Intergenic	Intergenic	Intergenic	retained_intron	72432	ENSG00000164151	0.105788	48.0957	1.08664389121322e-40	4.03172096066785e-39	0.112827
cg17921439	10	128211324	128211133	128211328	195	-	SINE	SINE/MIR	MIR	559901	SINE/MIR/MIR/559901	SINE/MIR/MIR/559901.674467		0.01	Exon	Exon	Genic	nonsense_mediated_decay	-1289	ENSG00000154493	-0.0385012	71.9496	6.29252956336918e-14	5.3564121247626e-13	-0.0165462
cg17921484	19	19369327	NA	NA	NA	NA	NA	NA	NA	NA	NA	NA	Island	0.08	Intron	Intron	Genic	retained_intron	3165	ENSG00000187664	0.00236948	85.9417	0.332183	0.472073	0.00442455
cg17921548	5	143678450	143678338	143678592	254	-	LTR	LTR/ERV1	LTR103b_Mam	3202043	LTR/ERV1/LTR103b_Mam/3202043	LTR/ERV1/LTR103b_Mam/3202043.3859036		0.01	Intron	Intron	Genic	sense_intronic	-70447	ENSG00000249605	-0.0112367	76.9696	0.0287719	0.062082	0.00370814
cg17921815	15	39869245	39869109	39869497	388	-	LTR	LTR/ERVL-MaLR	MLT1L	1275575	LTR/ERVL-MaLR/MLT1L/1275575	LTR/ERVL-MaLR/MLT1L/1275575.1539981	N_Shelf	0.01	Intergenic	Intergenic	Intergenic	protein_coding	-4035	ENSG00000137801	-0.0262127	76.2832	4.15111094647235e-11	2.80128492787877e-10	-0.0101324
cg17922215	15	79237145	NA	NA	NA	NA	NA	NA	NA	NA	NA	NA	Island	0.06	Promoter	Promoter	Genic	retained_intron	195	ENSG00000103811	0.0440829	14.1313	4.36013247401199e-27	8.36372917223593e-26	0.0268607
cg17922226	7	143013614	NA	NA	NA	NA	NA	NA	NA	NA	NA	NA		0.01	Promoter	Promoter	Genic	protein_coding	395	ENSG00000188037	-0.0364256	66.8594	7.97858648172439e-11	5.25338175106184e-10	-0.00823182
cg17922249	3	143710453	NA	NA	NA	NA	NA	NA	NA	NA	NA	NA		0.02	3' UTR	Other Genic	Genic	protein_coding	18003	ENSG00000181744	0.0115833	79.886	0.0417264	0.0860253	0.019886
cg17922283	14	72799938	NA	NA	NA	NA	NA	NA	NA	NA	NA	NA		0.01	Intron	Intron	Genic	processed_transcript	-87749	ENSG00000182732	-0.0472004	78.1103	1.38165639333493e-45	6.43008449777678e-44	-0.0342814
cg17922326	10	1558808	NA	NA	NA	NA	NA	NA	NA	NA	NA	NA		0.03	Intron	Intron	Genic	antisense	-10024	ENSG00000205696	-0.00747555	84.0148	0.01528	0.0353748	-0.00529869
cg17922329	19	35646039	NA	NA	NA	NA	NA	NA	NA	NA	NA	NA	Island	0.06	Promoter	Promoter	Genic	protein_coding	194	ENSG00000089327	0.00215722	9.7014	0.490034	0.626133	-0.0101688
cg17922359	4	13530923	NA	NA	NA	NA	NA	NA	NA	NA	NA	NA	Island	0.11	Intergenic	Intergenic	Intergenic	protein_coding	15751	ENSG00000109705	0.0782996	9.61892	4.67029759149007e-55	3.24074121557956e-53	0.0613905
cg17922695	17	75451809	NA	NA	NA	NA	NA	NA	NA	NA	NA	NA	S_Shelf	0.05	Promoter	Promoter	Genic	protein_coding	-639	ENSG00000184640	0.0416824	52.953	3.93039298225087e-08	1.9944797475389e-07	0.0568896
cg17922851	13	96297224	NA	NA	NA	NA	NA	NA	NA	NA	NA	NA	S_Shore	0.04	Promoter	Promoter	Genic	protein_coding	-267	ENSG00000134874	0.0109492	21.6352	0.153537	0.258344	0.00896883
cg17922998	8	61863697	NA	NA	NA	NA	NA	NA	NA	NA	NA	NA		0.03	Intron	Intron	Genic	processed_pseudogene	-11267	ENSG00000255397	-0.0361648	25.5825	0.000237145	0.000765835	-0.0246894
cg17923034	2	186412612	186412543	186412717	174	+	SINE	SINE/Alu	AluSx	2151339	SINE/Alu/AluSx/2151339	SINE/Alu/AluSx/2151339.2590409		0.01	Promoter	Promoter	Genic	processed_pseudogene	-67	ENSG00000225406	-0.0154767	63.5949	0.00202533	0.00562921	0.0173421
cg17923210	6	169129567	NA	NA	NA	NA	NA	NA	NA	NA	NA	NA		0.09	Intergenic	Intergenic	Intergenic	lincRNA	12822	ENSG00000235815	-0.00275942	81.7511	0.353134	0.494055	0.000616092
cg17923316	7	100410682	NA	NA	NA	NA	NA	NA	NA	NA	NA	NA		0.05	Promoter	Promoter	Genic	retained_intron	279	ENSG00000196411	-0.00881126	78.9048	0.0200653	0.0451151	-0.00330804
cg17923358	7	103629618	NA	NA	NA	NA	NA	NA	NA	NA	NA	NA	Island	0.05	Promoter	Promoter	Genic	protein_coding	345	ENSG00000189056	0.0276595	12.0299	1.46121301827001e-13	1.21038345561115e-12	0.014527
cg17923377	22	50174057	NA	NA	NA	NA	NA	NA	NA	NA	NA	NA	N_Shelf	0.04	Intron	Intron	Genic	retained_intron	-4294	ENSG00000100425	-0.055402	41.6465	3.27754681281552e-17	3.53420846506655e-16	-0.033351
cg17923401	19	51644168	51644085	51644305	220	+	LINE	LINE/L1	L1ME3B	1872317	LINE/L1/L1ME3B/1872317	LINE/L1/L1ME3B/1872317.2252869		0.02	Intergenic	Intergenic	Intergenic	protein_coding	-1388	ENSG00000168995	-0.00946107	70.6724	0.24785	0.377648	0.0105598
cg17923565	5	162171	NA	NA	NA	NA	NA	NA	NA	NA	NA	NA	N_Shelf	0.04	Intron	Intron	Genic	retained_intron	-6997	ENSG00000153404	-0.00810334	81.8243	0.00345327	0.00918636	-0.00476216
cg17923947	14	50584005	NA	NA	NA	NA	NA	NA	NA	NA	NA	NA	S_Shore	0.01	Promoter	Promoter	Genic	protein_coding	-687	ENSG00000100483	0.00689315	77.766	0.0879925	0.163166	0.0204372
cg17923984	15	67213027	NA	NA	NA	NA	NA	NA	NA	NA	NA	NA		0.02	Promoter	Promoter	Genic	lincRNA	878	ENSG00000259437	0.00109432	84.4799	0.742	0.830535	0.00353886
cg17924044	5	2241248	2240604	2241265	661	+	LINE	LINE/L1	L1MCa	3012035	LINE/L1/L1MCa/3012035	LINE/L1/L1MCa/3012035.3627976		0.06	Intergenic	Intergenic	Intergenic	misc_RNA	56424	ENSG00000201026	-0.00956551	80.9863	0.0548898	0.10914	-0.00687157
cg17924085	19	55996446	NA	NA	NA	NA	NA	NA	NA	NA	NA	NA	Island	0.07	Promoter	Promoter	Genic	protein_coding	75	ENSG00000090971	0.00992333	20.736	0.000459478	0.00142176	-0.0120861
cg17924218	2	167232411	NA	NA	NA	NA	NA	NA	NA	NA	NA	NA	Island	0.09	Promoter	Promoter	Genic	protein_coding	86	ENSG00000169432	0.0426832	8.45821	7.47083221752467e-38	2.4220672428265e-36	0.030828
cg17924227	2	128425025	128424894	128425960	1066	+	LINE	LINE/L1	L1MB7	2072052	LINE/L1/L1MB7/2072052	LINE/L1/L1MB7/2072052.2494883	S_Shelf	0.02	Intron	Intron	Genic	protein_coding	-2905	ENSG00000072163	-0.00758445	85.5821	0.0256132	0.0560384	-0.00585992
cg17924283	10	134298762	NA	NA	NA	NA	NA	NA	NA	NA	NA	NA		0.04	Intergenic	Intergenic	Intergenic	lincRNA	32933	ENSG00000226900	-0.0248885	81.9018	1.34626460105747e-10	8.68675016747078e-10	-0.0216262
cg17924366	20	25042656	NA	NA	NA	NA	NA	NA	NA	NA	NA	NA	S_Shelf	0.01	Intergenic	Intergenic	Intergenic	protein_coding	-3040	ENSG00000154930	-0.0229678	77.5705	8.12426824638707e-16	7.95452034217233e-15	-0.00907325
cg17924415	17	77777053	NA	NA	NA	NA	NA	NA	NA	NA	NA	NA	Island	0.06	Intergenic	Intergenic	Intergenic	processed_transcript	-1571	ENSG00000141570	0.0332839	17.4366	1.91644479767365e-09	1.1092778798577e-08	0.01591
cg17924650	5	54523011	NA	NA	NA	NA	NA	NA	NA	NA	NA	NA	Island	0.07	Promoter	Promoter	Genic	processed_transcript	79	ENSG00000234602	0.00740253	9.68618	0.00241537	0.00661661	-0.00628448
cg17924813	4	15704844	NA	NA	NA	NA	NA	NA	NA	NA	NA	NA	Island	0.12	Promoter	Promoter	Genic	protein_coding	125	ENSG00000109743	-7.54574e-05	7.64332	0.983206	0.99002	-0.010387
cg17924901	4	3475233	NA	NA	NA	NA	NA	NA	NA	NA	NA	NA	Island	0.07	Exon	Exon	Genic	protein_coding	10195	ENSG00000175920	-0.022338	75.5257	4.41098443805447e-10	2.71541560506018e-09	-0.0165827
cg17924936	19	1763800	NA	NA	NA	NA	NA	NA	NA	NA	NA	NA	S_Shore	0.07	Intron	Intron	Genic	protein_coding	11428	ENSG00000205922	0.0528836	14.2009	1.59599272243136e-17	1.75831011660849e-16	0.0325062
cg17925022	3	15374284	NA	NA	NA	NA	NA	NA	NA	NA	NA	NA	S_Shore	0.05	Promoter	Promoter	Genic	protein_coding	-148	ENSG00000131370	-0.00274852	8.61822	0.381659	0.523037	-0.0106753
cg17925026	6	170066024	NA	NA	NA	NA	NA	NA	NA	NA	NA	NA	N_Shore	0.04	Promoter	Promoter	Genic	processed_transcript	730	ENSG00000184465	0.00122299	76.9058	0.799644	0.871721	0.0105035
cg17925084	14	104152323	NA	NA	NA	NA	NA	NA	NA	NA	NA	NA		0.04	Promoter	Promoter	Genic	retained_intron	-821	ENSG00000126214	-0.0293768	64.2677	0.000485934	0.00149818	-0.0131858
cg17925174	5	178614909	178614815	178614929	114	+	LTR	LTR/Gypsy	LTR85c	3262951	LTR/Gypsy/LTR85c/3262951	LTR/Gypsy/LTR85c/3262951.3931283		0.01	Intron	Intron	Genic	retained_intron	-65069	ENSG00000087116	-0.0198591	71.3225	3.24010427984726e-08	1.65895763196386e-07	0.00284063
cg17925308	14	69344852	NA	NA	NA	NA	NA	NA	NA	NA	NA	NA	S_Shelf	0.03	Promoter	Promoter	Genic	retained_intron	887	ENSG00000072110	-0.00181959	78.6484	0.510034	0.643916	0.00695784
cg17925329	14	105676908	NA	NA	NA	NA	NA	NA	NA	NA	NA	NA		0.03	Exon	Exon	Genic	retained_intron	2857	ENSG00000185024	0.0023954	89.7462	0.316542	0.455131	0.0033644
cg17925360	2	201981146	NA	NA	NA	NA	NA	NA	NA	NA	NA	NA	Island	0.09	Promoter	Promoter	Genic	protein_coding	16	ENSG00000003402	0.00144777	2.5824	0.153155	0.257818	-0.00199399
cg17925829	19	36399328	NA	NA	NA	NA	NA	NA	NA	NA	NA	NA		0.03	Promoter	Promoter	Genic	retained_intron	-131	ENSG00000011600	-0.0609531	31.1009	3.0343951969854e-14	2.64641438988667e-13	-0.0409779
cg17926000	6	5262017	NA	NA	NA	NA	NA	NA	NA	NA	NA	NA	S_Shore	0.02	Promoter	Promoter	Genic	protein_coding	258	ENSG00000145982	-0.00205619	4.68528	0.197516	0.31616	0.00529788
cg17926016	8	145739374	NA	NA	NA	NA	NA	NA	NA	NA	NA	NA	S_Shore	0.03	Promoter	Promoter	Genic	protein_coding	524	ENSG00000160957	-0.00483751	68.5919	0.191031	0.307897	0.0130917
cg17926114	9	35162408	NA	NA	NA	NA	NA	NA	NA	NA	NA	NA	Island	0.05	Promoter	Promoter	Genic	protein_coding	307	ENSG00000198722	0.0010681	6.39914	0.567157	0.693418	-0.000251487
cg17926234	2	61404587	NA	NA	NA	NA	NA	NA	NA	NA	NA	NA	Island	0.15	Promoter	Promoter	Genic	processed_transcript	-20	ENSG00000173209	-0.00427509	7.13089	0.15934	0.266203	-0.0117205
cg17926289	18	21166680	NA	NA	NA	NA	NA	NA	NA	NA	NA	NA	Island	0.07	Promoter	Promoter	Genic	protein_coding	182	ENSG00000141458	0.00591602	5.23604	0.00592179	0.0150306	0.00401684
cg17926328	3	115724567	NA	NA	NA	NA	NA	NA	NA	NA	NA	NA		0.01	Intron	Intron	Genic	processed_transcript	45532	ENSG00000185565	-0.0109666	81.8042	0.000143997	0.000479663	-0.00459158
cg17926458	13	92000673	92000666	92000682	16	+	Simple_repeat	Simple_repeat	(GCG)n	1083387	Simple_repeat/(GCG)n/1083387	Simple_repeat/(GCG)n/1083387.1306889	Island	0.14	Promoter	Promoter	Genic	lincRNA	477	ENSG00000215417	0.000913439	10.4943	0.750779	0.836837	-0.0202816
cg17926678	14	69865058	NA	NA	NA	NA	NA	NA	NA	NA	NA	NA	Island	0.09	Promoter	Promoter	Genic	protein_coding	-42	ENSG00000100632	-0.00164466	5.94201	0.517388	0.650488	-0.00589599
cg17926756	3	55217960	NA	NA	NA	NA	NA	NA	NA	NA	NA	NA		0.01	Intron	Intron	Genic	lincRNA	5760	ENSG00000243572	-0.0473261	65.314	3.8676741615206e-10	2.39310529553033e-09	-0.0169935
cg17926792	15	28326914	NA	NA	NA	NA	NA	NA	NA	NA	NA	NA		0.09	Exon	Exon	Genic	protein_coding	17525	ENSG00000104044	0.00350571	89.6009	0.370454	0.511757	0.00602339
cg17926816	7	5510538	NA	NA	NA	NA	NA	NA	NA	NA	NA	NA		0.04	Intron	Intron	Genic	lincRNA	-4897	ENSG00000230733	-0.0332648	73.8802	7.17812817159461e-18	8.0965532864414e-17	-0.0215672
cg17926869	19	18046000	18045715	18046020	305	-	SINE	SINE/Alu	AluJb	1815136	SINE/Alu/AluJb/1815136	SINE/Alu/AluJb/1815136.2182942	S_Shore	0.04	Promoter	Promoter	Genic	protein_coding	95	ENSG00000007080	-0.0339959	81.0742	4.86615014900569e-30	1.08563631230723e-28	-0.029835
cg17926940	14	97685060	NA	NA	NA	NA	NA	NA	NA	NA	NA	NA	Island	0.07	Intergenic	Intergenic	Intergenic	lincRNA	63866	ENSG00000259110	0.00270585	5.0883	0.281616	0.416587	0.000944321
cg17927096	10	106012933	106012715	106013306	591	-	LTR	LTR/ERV1	LTR36	525649	LTR/ERV1/LTR36/525649	LTR/ERV1/LTR36/525649.634001	N_Shore	0.02	Promoter	Promoter	Genic	processed_transcript	-989	ENSG00000148834	-0.00138768	80.4412	0.698938	0.798517	0.00601818
cg17927223	19	3750813	NA	NA	NA	NA	NA	NA	NA	NA	NA	NA	N_Shore	0.04	Promoter	Promoter	Genic	retained_intron	916	ENSG00000011132	-0.0053522	85.556	0.0339499	0.0718424	-0.00462153
cg17927236	5	87565552	NA	NA	NA	NA	NA	NA	NA	NA	NA	NA	S_Shore	0.04	Promoter	Promoter	Genic	processed_transcript	-259	ENSG00000164180	0.00148942	61.3499	0.857557	0.910822	0.0195838
cg17927313	15	65151592	NA	NA	NA	NA	NA	NA	NA	NA	NA	NA		0.01	Intron	Intron	Genic	protein_coding	17445	ENSG00000249240	-0.0178586	78.4159	3.73682626197652e-08	1.90075772697268e-07	-0.00550053
cg17927493	14	81997731	NA	NA	NA	NA	NA	NA	NA	NA	NA	NA	N_Shelf	0.01	Intron	Intron	Genic	protein_coding	2446	ENSG00000071537	0.00362276	85.0218	0.326042	0.465463	0.00622133
cg17927583	4	79490198	79490073	79490226	153	+	SINE	SINE/MIR	MIRb	2859694	SINE/MIR/MIRb/2859694	SINE/MIR/MIRb/2859694.3442340		0.02	Intron	Intron	Genic	protein_coding	15124	ENSG00000138772	-0.0121443	82.3799	0.0151221	0.0350436	-0.00753236
cg17927613	1	6187633	NA	NA	NA	NA	NA	NA	NA	NA	NA	NA	N_Shore	0.05	Promoter	Promoter	Genic	nonsense_mediated_decay	969	ENSG00000116254	-0.0150659	70.9534	0.0888303	0.164467	-0.00525507
cg17927730	1	185013789	NA	NA	NA	NA	NA	NA	NA	NA	NA	NA	N_Shore	0.01	Promoter	Promoter	Genic	protein_coding	-707	ENSG00000121481	0.000296493	83.8326	0.918885	0.950273	0.00398634
cg17927777	20	33865990	NA	NA	NA	NA	NA	NA	NA	NA	NA	NA	Island	0.12	Promoter	Promoter	Genic	antisense	-56	ENSG00000126005	-0.00191677	4.03953	0.343261	0.483813	-0.00516659
cg17927847	14	84903063	NA	NA	NA	NA	NA	NA	NA	NA	NA	NA		0.01	Intergenic	Intergenic	Intergenic	processed_pseudogene	260300	ENSG00000259012	-0.0382586	72.6549	8.46334081368217e-17	8.87355255650691e-16	-0.0171577
cg17927889	8	1733497	NA	NA	NA	NA	NA	NA	NA	NA	NA	NA	Island	0.1	3' UTR	Other Genic	Genic	processed_transcript	11747	ENSG00000182372	-0.00554633	95.2757	0.0605679	0.118792	-0.00510598
cg17927917	7	155089006	NA	NA	NA	NA	NA	NA	NA	NA	NA	NA	Island	0.04	Promoter	Promoter	Genic	lincRNA	245	ENSG00000273117	1.46530452264211e-05	5.77865	0.993729	0.996312	0.00211537
cg17927926	2	39103310	NA	NA	NA	NA	NA	NA	NA	NA	NA	NA	S_Shore	0.05	Promoter	Promoter	Genic	protein_coding	101	ENSG00000188010	-0.00107464	6.84335	0.572312	0.697716	-0.00363119
cg17928095	1	156252714	NA	NA	NA	NA	NA	NA	NA	NA	NA	NA		0.07	Promoter	Promoter	Genic	processed_transcript	-12	ENSG00000163472	0.0127668	16.255	0.000954595	0.00280576	-0.00879042
cg17928147	19	13125281	NA	NA	NA	NA	NA	NA	NA	NA	NA	NA	S_Shore	0.07	Promoter	Promoter	Genic	antisense	44	ENSG00000267417	0.0421424	10.8691	3.93597561203574e-29	8.39596936224318e-28	0.0259662
cg17928152	13	113663206	NA	NA	NA	NA	NA	NA	NA	NA	NA	NA	Island	0.05	Promoter	Promoter	Genic	sense_intronic	114	ENSG00000269356	0.00613238	89.9506	0.0478203	0.0968475	0.0061002
cg17928224	7	134896663	NA	NA	NA	NA	NA	NA	NA	NA	NA	NA	Island	0.07	Promoter	Promoter	Genic	protein_coding	-347	ENSG00000105875	-0.00374342	5.6845	0.0482076	0.097513	-0.00624383
cg17928231	19	14016761	NA	NA	NA	NA	NA	NA	NA	NA	NA	NA	Island	0.08	Promoter	Promoter	Genic	protein_coding	148	ENSG00000132016	0.0459196	11.1689	2.90869229449876e-19	3.57794946483072e-18	0.0277329
cg17928268	20	23433503	NA	NA	NA	NA	NA	NA	NA	NA	NA	NA		0.01	Promoter	Promoter	Genic	protein_coding	-9	ENSG00000125831	-0.0349194	64.7311	1.68092395014245e-11	1.17357200808521e-10	-0.00375372
cg17928286	1	205414220	NA	NA	NA	NA	NA	NA	NA	NA	NA	NA		0.05	Intron	Intron	Genic	miRNA	3306	ENSG00000199059	0.0565737	36.1174	3.33933309365225e-09	1.88852716238525e-08	0.0638544
cg17928607	18	77082212	NA	NA	NA	NA	NA	NA	NA	NA	NA	NA		0.04	Intron	Intron	Genic	protein_coding	-7868	ENSG00000166377	-0.00212632	82.4492	0.359531	0.500609	0.000608852
cg17928651	1	3457807	NA	NA	NA	NA	NA	NA	NA	NA	NA	NA	N_Shelf	0.06	Intron	Intron	Genic	protein_coding	-9795	ENSG00000162591	-0.00622056	91.7683	0.0232055	0.0513429	-0.00622712
cg17928671	6	3459516	NA	NA	NA	NA	NA	NA	NA	NA	NA	NA	S_Shore	0.01	Intergenic	Intergenic	Intergenic	protein_coding	-2260	ENSG00000137266	0.00534712	77.7417	0.161994	0.269802	0.0189348
cg17928819	8	58190903	NA	NA	NA	NA	NA	NA	NA	NA	NA	NA	N_Shore	0.05	Intergenic	Intergenic	Intergenic	lincRNA	-1199	ENSG00000215117	0.00201652	92.3454	0.323993	0.463242	0.00241423
cg17928869	17	39822542	NA	NA	NA	NA	NA	NA	NA	NA	NA	NA	S_Shore	0.01	Intron	Intron	Genic	retained_intron	-22595	ENSG00000173812	-0.00825321	11.2139	0.00877637	0.0214764	-0.00887096
cg17928876	14	76447431	NA	NA	NA	NA	NA	NA	NA	NA	NA	NA	N_Shore	0.05	Promoter	Promoter	Genic	protein_coding	-95	ENSG00000119699	-0.00734568	78.8596	0.0150932	0.0349833	-0.00179301
cg17928883	5	2038528	NA	NA	NA	NA	NA	NA	NA	NA	NA	NA	Island	0.07	Intergenic	Intergenic	Intergenic	lincRNA	70320	ENSG00000249731	0.0463718	7.5833	7.81221373769188e-27	1.47562093693958e-25	0.0387514
cg17928895	20	57583091	NA	NA	NA	NA	NA	NA	NA	NA	NA	NA	S_Shore	0.02	Promoter	Promoter	Genic	protein_coding	-789	ENSG00000101160	-0.0183534	30.6845	0.0811925	0.15248	0.0102931
cg17928916	17	80041824	NA	NA	NA	NA	NA	NA	NA	NA	NA	NA	Island	0.1	Promoter	Promoter	Genic	processed_transcript	-651	ENSG00000169710	-0.0183575	84.4462	0.000653175	0.001973	-0.0140027
cg17928920	1	968558	NA	NA	NA	NA	NA	NA	NA	NA	NA	NA	Island	0.11	Promoter	Promoter	Genic	processed_transcript	-928	ENSG00000188157	0.00827003	19.1396	0.0288876	0.0623049	-0.0326545
cg17929042	7	70200532	NA	NA	NA	NA	NA	NA	NA	NA	NA	NA		0.04	Intron	Intron	Genic	protein_coding	6407	ENSG00000158321	-0.00331805	86.6604	0.477487	0.6147	-0.00291575
cg17929065	2	192747379	NA	NA	NA	NA	NA	NA	NA	NA	NA	NA	S_Shore	0.01	Promoter	Promoter	Genic	processed_pseudogene	-448	ENSG00000213946	-0.029363	70.3144	2.02114218544743e-07	9.51340043309949e-07	-0.00547685
cg17929068	14	37052668	NA	NA	NA	NA	NA	NA	NA	NA	NA	NA	Island	0.05	Promoter	Promoter	Genic	protein_coding	-856	ENSG00000136327	0.0368904	12.4085	3.50825040755239e-19	4.29577249900898e-18	0.0235634
cg17929114	19	11747144	11746874	11747148	274	-	SINE	SINE/Alu	AluSx	1800402	SINE/Alu/AluSx/1800402	SINE/Alu/AluSx/1800402.2165346	N_Shelf	0.04	Intergenic	Intergenic	Intergenic	lincRNA	-3447	ENSG00000197332	-0.00622012	79.6364	0.0790791	0.149122	-0.000285877
cg17929152	6	157139002	157138870	157139229	359	-	LINE	LINE/L1	L1MC4	3489633	LINE/L1/L1MC4/3489633	LINE/L1/L1MC4/3489633.4205734		0.01	Intron	Intron	Genic	processed_transcript	-11359	ENSG00000049618	-4.82955e-05	79.2274	0.991715	0.995146	0.0108081
cg17929169	6	112195522	NA	NA	NA	NA	NA	NA	NA	NA	NA	NA	S_Shore	0.02	Promoter	Promoter	Genic	protein_coding	-867	ENSG00000010810	0.00338521	9.8082	0.438005	0.57794	0.000381812
cg17929238	4	111545628	NA	NA	NA	NA	NA	NA	NA	NA	NA	NA	S_Shore	0.01	Intron	Intron	Genic	protein_coding	-1369	ENSG00000164093	-0.0138076	18.5922	0.02204	0.0490395	-0.000815979
cg17929273	22	37967569	NA	NA	NA	NA	NA	NA	NA	NA	NA	NA		0.02	Intron	Intron	Genic	protein_coding	7156	ENSG00000128283	-0.0216843	74.974	2.45658912830742e-10	1.54834823885462e-09	-0.00598412
cg17929459	14	91779510	NA	NA	NA	NA	NA	NA	NA	NA	NA	NA		0.07	Exon	Exon	Genic	retained_intron	2704	ENSG00000015133	-0.00164324	74.679	0.590301	0.712831	0.0041495
cg17929465	7	46576291	46576028	46576783	755	-	LTR	LTR/ERV1	LTR17	3575993	LTR/ERV1/LTR17/3575993	LTR/ERV1/LTR17/3575993.4309804		0.06	Intergenic	Intergenic	Intergenic	lincRNA	-55115	ENSG00000230680	-0.0290032	80.0643	3.72478591227536e-09	2.09676264780846e-08	-0.0255121
cg17929479	14	75232907	NA	NA	NA	NA	NA	NA	NA	NA	NA	NA	S_Shelf	0.01	Intron	Intron	Genic	protein_coding	2838	ENSG00000119596	0.0203358	79.0566	5.35806774551929e-06	2.14777351385276e-05	0.0315084
cg17929492	7	1570407	NA	NA	NA	NA	NA	NA	NA	NA	NA	NA	Island	0.19	Promoter	Promoter	Genic	protein_coding	57	ENSG00000198517	-0.00105814	3.14961	0.511692	0.645412	0.00425934
cg17929590	1	248074944	248073417	248075234	1817	-	Satellite	Satellite	SATR1	364745	Satellite/SATR1/364745	Satellite/SATR1/364745.440937		0.04	Intergenic	Intergenic	Intergenic	protein_coding	-9376	ENSG00000177462	-0.00324787	86.7711	0.306496	0.444233	-0.00286826
cg17929627	10	129924035	NA	NA	NA	NA	NA	NA	NA	NA	NA	NA	Island	0.02	Promoter	Promoter	Genic	protein_coding	433	ENSG00000148773	-0.00666884	5.05789	0.00210757	0.005839	0.000609432
cg17929645	1	245082179	NA	NA	NA	NA	NA	NA	NA	NA	NA	NA		0.12	Intergenic	Intergenic	Intergenic	misc_RNA	-25033	ENSG00000201758	-0.00295733	7.1057	0.184841	0.299995	-0.0114691
cg17929687	14	52734325	NA	NA	NA	NA	NA	NA	NA	NA	NA	NA	Island	0.08	Promoter	Promoter	Genic	protein_coding	-106	ENSG00000168229	0.0314701	6.4155	7.52386550002411e-09	4.11192902654124e-08	0.0266747
cg17929770	19	46318514	NA	NA	NA	NA	NA	NA	NA	NA	NA	NA	Island	0.09	Promoter	Promoter	Genic	protein_coding	-28	ENSG00000104941	0.139742	20.0437	3.03906639529808e-44	1.32737261844254e-42	0.1074
cg17929859	17	76587699	NA	NA	NA	NA	NA	NA	NA	NA	NA	NA		0.01	Intergenic	Intergenic	Intergenic	protein_coding	-14223	ENSG00000187775	-0.0240522	76.5757	8.40955438507367e-08	4.12493472453445e-07	-0.00844653
cg17929917	17	37186020	NA	NA	NA	NA	NA	NA	NA	NA	NA	NA		0.03	Promoter	Promoter	Genic	processed_transcript	-139	ENSG00000214553	-0.00479029	71.1798	0.478638	0.615735	0.0114583
cg17929920	19	11348704	NA	NA	NA	NA	NA	NA	NA	NA	NA	NA		0.03	Promoter	Promoter	Genic	protein_coding	59	ENSG00000130158	-0.0323901	74.5196	5.65135553025535e-13	4.47097297676668e-12	-0.0186261
cg17929951	20	44746681	NA	NA	NA	NA	NA	NA	NA	NA	NA	NA	N_Shore	0.04	Promoter	Promoter	Genic	LRG_gene	-225	LRG_40	0.0122081	6.36921	0.00600554	0.0152241	0.013034
cg17929997	8	21644953	NA	NA	NA	NA	NA	NA	NA	NA	NA	NA	Island	0.09	Promoter	Promoter	Genic	processed_transcript	718	ENSG00000168546	-0.000613526	6.91848	0.843712	0.901653	-0.00742416
cg17930034	14	65016602	NA	NA	NA	NA	NA	NA	NA	NA	NA	NA	Island	0.14	Promoter	Promoter	Genic	protein_coding	-18	ENSG00000165807	0.00215134	7.41101	0.422008	0.562712	-0.0069549
cg17930096	5	179961903	NA	NA	NA	NA	NA	NA	NA	NA	NA	NA		0.07	Promoter	Promoter	Genic	processed_pseudogene	-261	ENSG00000250749	0.00118392	84.212	0.795801	0.86904	0.00254569
cg17930169	14	101406815	NA	NA	NA	NA	NA	NA	NA	NA	NA	NA		0.01	Promoter	Promoter	Genic	snoRNA	-89	ENSG00000251918	-0.000113137	82.0785	0.982401	0.989489	0.00584503
cg17930183	2	36583117	36583068	36583120	52	+	Simple_repeat	Simple_repeat	(CGC)n	1941628	Simple_repeat/(CGC)n/1941628	Simple_repeat/(CGC)n/1941628.2336386	Island	0.13	Promoter	Promoter	Genic	protein_coding	48	ENSG00000150938	0.0102681	6.72914	0.00195051	0.00543683	0.0029702
cg17930194	9	124982834	NA	NA	NA	NA	NA	NA	NA	NA	NA	NA	Island	0.06	Intron	Intron	Genic	protein_coding	1185	ENSG00000106852	0.0461329	32.6806	0.000169823	0.000559951	0.0405313
cg17930201	1	155828174	NA	NA	NA	NA	NA	NA	NA	NA	NA	NA	N_Shore	0.01	Intron	Intron	Genic	protein_coding	1017	ENSG00000116580	-0.00929514	76.915	0.0313532	0.0669519	0.00574273
cg17930365	1	171636428	NA	NA	NA	NA	NA	NA	NA	NA	NA	NA	N_Shelf	0.03	Intergenic	Intergenic	Intergenic	processed_pseudogene	3651	ENSG00000233328	-0.0175502	81.6201	3.62056281502363e-05	0.000130811	-0.0129614
cg17930459	19	49967850	NA	NA	NA	NA	NA	NA	NA	NA	NA	NA	Island	0.07	Promoter	Promoter	Genic	nonsense_mediated_decay	154	ENSG00000161618	-0.000376907	87.311	0.898456	0.937514	0.000424264
cg17930550	1	67519474	67519425	67519489	64	+	Simple_repeat	Simple_repeat	(GCC)n	127653	Simple_repeat/(GCC)n/127653	Simple_repeat/(GCC)n/127653.153040	Island	0.16	Promoter	Promoter	Genic	protein_coding	308	ENSG00000116704	0.00864217	19.3691	0.139068	0.238422	-0.051717
cg17930583	6	29591082	NA	NA	NA	NA	NA	NA	NA	NA	NA	NA		0.01	Promoter	Promoter	Genic	retained_intron	-736	ENSG00000204681	-0.0239757	62.0863	0.000107468	0.000364476	0.0110759
cg17930737	2	203130276	203130187	203130311	124	+	SINE	SINE/Alu	AluSx	2174688	SINE/Alu/AluSx/2174688	SINE/Alu/AluSx/2174688.2618782	N_Shore	0.05	Promoter	Promoter	Genic	protein_coding	-163	ENSG00000055044	0.000227189	8.24314	0.947222	0.968015	-0.0066575
cg17930852	1	45957182	NA	NA	NA	NA	NA	NA	NA	NA	NA	NA	S_Shore	0.01	Promoter	Promoter	Genic	protein_coding	-310	ENSG00000070759	-0.00898743	9.05195	0.00392089	0.0103183	-0.00854075
cg17930857	21	47817141	NA	NA	NA	NA	NA	NA	NA	NA	NA	NA	S_Shelf	0.04	Intron	Intron	Genic	processed_pseudogene	23807	ENSG00000225043	0.00311476	86.1146	0.210166	0.331986	0.00365574
cg17931024	6	33422995	NA	NA	NA	NA	NA	NA	NA	NA	NA	NA	S_Shore	0.03	Promoter	Promoter	Genic	protein_coding	639	ENSG00000213588	-0.0061457	30.7235	0.40817	0.549347	0.0132756
cg17931041	2	219906468	NA	NA	NA	NA	NA	NA	NA	NA	NA	NA	S_Shore	0.03	Promoter	Promoter	Genic	retained_intron	-219	ENSG00000181378	-0.0502579	14.3397	7.84189234011355e-18	8.82189412099118e-17	-0.0552497
cg17931180	7	39770703	39770424	39770746	322	+	LTR	LTR/ERVL-MaLR	MLT1C2	3565678	LTR/ERVL-MaLR/MLT1C2/3565678	LTR/ERVL-MaLR/MLT1C2/3565678.4297121	N_Shelf	0.02	Intergenic	Intergenic	Intergenic	lincRNA	-2528	ENSG00000188185	-0.0252935	73.7904	5.71278171673386e-08	2.85193383853745e-07	-0.008266
cg17931227	6	31148370	NA	NA	NA	NA	NA	NA	NA	NA	NA	NA	Island	0.07	Promoter	Promoter	Genic	protein_coding	138	ENSG00000204531	0.0314477	49.9693	0.00992565	0.0239943	0.0313687
cg17931320	19	885759	NA	NA	NA	NA	NA	NA	NA	NA	NA	NA	Island	0.05	Promoter	Promoter	Genic	protein_coding	150	ENSG00000175221	0.00177964	81.5268	0.498697	0.633918	0.00453424
cg17931352	8	141235535	NA	NA	NA	NA	NA	NA	NA	NA	NA	NA		0.01	Intron	Intron	Genic	processed_transcript	13057	ENSG00000167632	0.00289884	88.7859	0.245441	0.374828	0.00468914
cg17931409	4	6037687	NA	NA	NA	NA	NA	NA	NA	NA	NA	NA		0.06	Exon	Exon	Genic	protein_coding	-46142	ENSG00000181215	0.0209791	72.5726	4.17721114482002e-05	0.0001497	0.0281803
cg17931529	19	2080023	NA	NA	NA	NA	NA	NA	NA	NA	NA	NA	S_Shore	0.1	Intron	Intron	Genic	protein_coding	-1305	ENSG00000172081	-0.00154098	83.2725	0.716383	0.811526	0.00265207
cg17931641	7	25897232	NA	NA	NA	NA	NA	NA	NA	NA	NA	NA	N_Shore	0.05	Intergenic	Intergenic	Intergenic	lincRNA	91791	ENSG00000270933	0.0524945	11.4843	1.88347192622248e-20	2.49319522192781e-19	0.0397547
cg17931660	1	147829845	147829664	147830343	679	+	LTR	LTR/ERV1	LTR8	211170	LTR/ERV1/LTR8/211170	LTR/ERV1/LTR8/211170.255192	S_Shelf	0.01	Promoter	Promoter	Genic	lincRNA	970	ENSG00000272824	-0.0131982	78.9935	0.00018987	0.00062182	-0.00190876
cg17931661	2	189156549	NA	NA	NA	NA	NA	NA	NA	NA	NA	NA	Island	0.08	Promoter	Promoter	Genic	protein_coding	-55	ENSG00000144366	0.0368314	7.77916	1.56830603158251e-16	1.61442762522454e-15	0.02784
cg17931807	6	166755721	NA	NA	NA	NA	NA	NA	NA	NA	NA	NA	N_Shore	0.03	Promoter	Promoter	Genic	processed_transcript	314	ENSG00000198818	-0.00199147	6.22931	0.323104	0.462228	0.00139688
cg17931890	2	176962423	NA	NA	NA	NA	NA	NA	NA	NA	NA	NA	Island	0.11	Intergenic	Intergenic	Intergenic	protein_coding	-2035	ENSG00000170178	0.007864	10.0099	0.0144929	0.0337327	-0.0103518
cg17931972	1	211849941	NA	NA	NA	NA	NA	NA	NA	NA	NA	NA	S_Shore	0.04	Promoter	Promoter	Genic	antisense	837	ENSG00000231057	-0.00775202	85.5602	0.00269896	0.00732753	-0.00702297
cg17931986	6	33131274	NA	NA	NA	NA	NA	NA	NA	NA	NA	NA	S_Shore	0.02	3' UTR	Other Genic	Genic	processed_transcript	14396	ENSG00000204248	-0.0483023	62.8924	1.12591759792175e-12	8.69466769465211e-12	-0.0200428
cg17932055	8	144237110	144236611	144237110	499	+	LINE	LINE/L1	L1M5	3950553	LINE/L1/L1M5/3950553	LINE/L1/L1M5/3950553.4762379	N_Shelf	0.04	Intergenic	Intergenic	Intergenic	protein_coding	4347	ENSG00000176956	-0.00458459	83.7671	0.100033	0.181622	-0.00290128
cg17932096	4	58060773	NA	NA	NA	NA	NA	NA	NA	NA	NA	NA	N_Shore	0.08	Intron	Intron	Genic	antisense	15462	ENSG00000245067	-0.00322475	38.8735	0.827469	0.89073	-0.019258
cg17932394	19	48866706	NA	NA	NA	NA	NA	NA	NA	NA	NA	NA	Island	0.07	Promoter	Promoter	Genic	protein_coding	225	ENSG00000161558	-0.00812763	10.8282	0.00192018	0.00535941	-0.0242278
cg17932425	19	17622159	NA	NA	NA	NA	NA	NA	NA	NA	NA	NA	N_Shore	0.08	Promoter	Promoter	Genic	lincRNA	118	ENSG00000269439	-0.00362719	5.59903	0.0779535	0.147326	-0.00668001
cg17932484	13	24463526	NA	NA	NA	NA	NA	NA	NA	NA	NA	NA	Island	0.12	Promoter	Promoter	Genic	processed_transcript	11	ENSG00000027001	-0.00098355	3.51993	0.578914	0.703241	-0.00422402
cg17932598	1	149670057	149670057	149670129	72	-	tRNA	tRNA	tRNA-Asn-AAC	213273	tRNA/tRNA-Asn-AAC/213273	tRNA/tRNA-Asn-AAC/213273.257723	N_Shore	0.11	Intron	Intron	Genic	snRNA	1811	ENSG00000252925	0.0493564	65.6204	6.48759516902604e-11	4.30574781072129e-10	0.0394443
cg17932631	2	96990861	NA	NA	NA	NA	NA	NA	NA	NA	NA	NA	Island	0.04	Promoter	Promoter	Genic	protein_coding	-208	ENSG00000198885	-0.00699992	9.28639	0.00426316	0.0111427	-0.0142301
cg17932662	1	202123442	NA	NA	NA	NA	NA	NA	NA	NA	NA	NA		0.01	5' UTR	Other Genic	Genic	processed_transcript	4255	ENSG00000143851	-0.053278	45.4111	1.92762556631282e-05	7.21159008105332e-05	-0.00120126
cg17932726	1	33647449	NA	NA	NA	NA	NA	NA	NA	NA	NA	NA	Island	0.06	Promoter	Promoter	Genic	protein_coding	-182	ENSG00000116525	0.000889996	15.0317	0.810502	0.879141	-0.0165409
cg17932802	17	80189962	NA	NA	NA	NA	NA	NA	NA	NA	NA	NA	Island	0.07	Promoter	Promoter	Genic	protein_coding	-146	ENSG00000141526	0.00807043	24.5504	0.05519	0.109647	-0.0125064
cg17932810	1	46602117	NA	NA	NA	NA	NA	NA	NA	NA	NA	NA	S_Shelf	0.01	Intron	Intron	Genic	antisense	1914	ENSG00000227857	-0.0140922	77.9247	0.00447157	0.0116358	-0.000835162
cg17932836	2	232651190	NA	NA	NA	NA	NA	NA	NA	NA	NA	NA	Island	0.11	Promoter	Promoter	Genic	protein_coding	32	ENSG00000144524	-0.00193321	3.53166	0.198623	0.317572	-0.00516203
cg17932849	2	131651417	NA	NA	NA	NA	NA	NA	NA	NA	NA	NA		0.01	Intron	Intron	Genic	protein_coding	-22807	ENSG00000136002	-0.0639528	60.311	2.1324440398526e-22	3.16777451257611e-21	-0.0262651
cg17932911	10	101942982	NA	NA	NA	NA	NA	NA	NA	NA	NA	NA	N_Shelf	0.02	Intron	Intron	Genic	protein_coding	2804	ENSG00000107566	-0.154853	47.7877	2.9640708147913e-32	7.36003693116668e-31	-0.112431
cg17932934	7	71877155	71877044	71877643	599	-	LTR	LTR/ERV1	LTR12_v	3610271	LTR/ERV1/LTR12_v/3610271	LTR/ERV1/LTR12_v/3610271.4352084		0.1	Promoter	Promoter	Genic	protein_coding	203	ENSG00000183166	0.0132104	76.6099	0.0613588	0.120118	0.0176085
cg17933009	7	93977625	NA	NA	NA	NA	NA	NA	NA	NA	NA	NA		0.01	Intergenic	Intergenic	Intergenic	protein_coding	-46248	ENSG00000164692	-0.0177389	71.8427	0.00552905	0.014122	0.0043438
cg17933107	2	27334851	27333677	27334885	1208	-	LTR	LTR/ERV1	LTR12E	1926897	LTR/ERV1/LTR12E/1926897	LTR/ERV1/LTR12E/1926897.2318512		0.08	Promoter	Promoter	Genic	protein_coding	-881	ENSG00000138028	0.00326284	94.3074	0.330581	0.470318	0.00359573
cg17933148	7	20122468	NA	NA	NA	NA	NA	NA	NA	NA	NA	NA		0.02	Intron	Intron	Genic	lincRNA	-13292	ENSG00000267055	0.00163499	85.3051	0.682098	0.785612	0.00351142
cg17933206	2	235377687	NA	NA	NA	NA	NA	NA	NA	NA	NA	NA		0.01	Intergenic	Intergenic	Intergenic	unprocessed_pseudogene	-13260	ENSG00000232690	-0.00408102	78.7829	0.299021	0.435976	0.0075987
cg17933224	19	42774330	NA	NA	NA	NA	NA	NA	NA	NA	NA	NA	S_Shore	0.01	Promoter	Promoter	Genic	protein_coding	954	ENSG00000079432	-0.0707719	73.5681	2.60723017744542e-55	1.82510086184362e-53	-0.0508172
cg17933226	19	17981292	NA	NA	NA	NA	NA	NA	NA	NA	NA	NA	N_Shore	0.03	Intergenic	Intergenic	Intergenic	protein_coding	-1490	ENSG00000105641	-0.0112071	73.6442	0.00661476	0.0166191	0.00329712
cg17933231	18	61607469	61607462	61607591	129	+	SINE	SINE/Alu	AluY	1753949	SINE/Alu/AluY/1753949	SINE/Alu/AluY/1753949.2110123	S_Shelf	0.05	Intron	Intron	Genic	protein_coding	2132	ENSG00000268706	0.00206812	81.1893	0.567127	0.693397	0.00513821
cg17933295	19	5076032	NA	NA	NA	NA	NA	NA	NA	NA	NA	NA	Island	0.06	Intron	Intron	Genic	processed_transcript	-4667	ENSG00000127663	-0.0100878	79.7606	9.39267306900239e-05	0.000321092	-0.00632092
cg17933300	4	141178298	NA	NA	NA	NA	NA	NA	NA	NA	NA	NA	S_Shelf	0.01	Promoter	Promoter	Genic	protein_coding	-142	ENSG00000153130	-0.0390424	71.5802	7.8701352894699e-13	6.15237485696993e-12	-0.0166475
cg17933386	5	81047246	NA	NA	NA	NA	NA	NA	NA	NA	NA	NA	Island	0.07	Promoter	Promoter	Genic	protein_coding	-174	ENSG00000145687	-0.00213417	10.0072	0.276416	0.410738	-0.016559
cg17933407	2	220269401	NA	NA	NA	NA	NA	NA	NA	NA	NA	NA		0.03	Intergenic	Intergenic	Intergenic	protein_coding	-4657	ENSG00000123992	-0.00732846	83.7381	0.00280848	0.00760062	-0.00493049
cg17933427	1	63227293	63227011	63228332	1321	+	LTR	LTR/ERV1	LTR12E	120348	LTR/ERV1/LTR12E/120348	LTR/ERV1/LTR12E/120348.144320		0.06	Intergenic	Intergenic	Intergenic	protein_coding	-22513	ENSG00000125703	-0.00354321	93.2698	0.373561	0.514922	-0.00341361
cg17933512	13	100631545	NA	NA	NA	NA	NA	NA	NA	NA	NA	NA	N_Shore	0.07	Intergenic	Intergenic	Intergenic	protein_coding	-2481	ENSG00000043355	0.0211548	9.62315	6.51047222402531e-10	3.94789603187888e-09	0.00761836
cg17933583	6	105401673	NA	NA	NA	NA	NA	NA	NA	NA	NA	NA	S_Shore	0.07	Intergenic	Intergenic	Intergenic	protein_coding	-3250	ENSG00000187772	0.0308637	22.2101	0.000167993	0.000554322	0.00923593
cg17933722	1	116711077	NA	NA	NA	NA	NA	NA	NA	NA	NA	NA	Island	0.08	Intergenic	Intergenic	Intergenic	lincRNA	4172	ENSG00000235933	-0.000714606	5.69138	0.827095	0.890496	-0.00391907
cg17933764	17	27069671	27069662	27069797	135	+	SINE	SINE/Alu	FLAM_C	1569553	SINE/Alu/FLAM_C/1569553	SINE/Alu/FLAM_C/1569553.1889929	N_Shore	0.03	Promoter	Promoter	Genic	antisense	112	ENSG00000265073	0.0319663	77.0136	3.35769548751263e-20	4.37640678887158e-19	0.0430305
cg17933765	1	202858148	NA	NA	NA	NA	NA	NA	NA	NA	NA	NA	Island	0.1	Promoter	Promoter	Genic	protein_coding	115	ENSG00000183155	-0.00208667	3.04131	0.166274	0.275595	-0.00537665
cg17933787	2	3619104	3618834	3619648	814	+	LINE	LINE/L1	L1MC4a	1890658	LINE/L1/L1MC4a/1890658	LINE/L1/L1MC4a/1890658.2275073	N_Shelf	0.03	Intergenic	Intergenic	Intergenic	protein_coding	-3691	ENSG00000171863	0.00301518	86.4391	0.33835	0.478621	0.00392825
cg17933911	1	59248878	NA	NA	NA	NA	NA	NA	NA	NA	NA	NA	Island	0.1	Promoter	Promoter	Genic	protein_coding	907	ENSG00000177606	-0.000824609	6.07229	0.678693	0.782992	-0.00586849
cg17934130	2	234686268	234686124	234686383	259	+	LINE	LINE/CR1	L3	2223726	LINE/CR1/L3/2223726	LINE/CR1/L3/2223726.2677333		0.01	Promoter	Promoter	Genic	protein_coding	-708	ENSG00000185038	-0.0309782	70.0627	3.74880201012322e-07	1.71292881236116e-06	-0.00679517
cg17934277	2	216982485	NA	NA	NA	NA	NA	NA	NA	NA	NA	NA		0.01	Promoter	Promoter	Genic	retained_intron	877	ENSG00000079246	-0.00534199	70.5369	0.382893	0.524279	0.0182824
cg17934294	4	4131239	4130165	4132353	2188	+	Satellite	Satellite	SATR1	2753048	Satellite/SATR1/2753048	Satellite/SATR1/2753048.3313808		0.02	Intergenic	Intergenic	Intergenic	unprocessed_pseudogene	-1943	ENSG00000198787	0.00604173	65.3361	0.0978003	0.17824	0.0314258
cg17934365	17	75180216	75180169	75180557	388	-	LINE	LINE/L1	L1MD1	1658665	LINE/L1/L1MD1/1658665	LINE/L1/L1MD1/1658665.1995576		0.03	Intron	Intron	Genic	protein_coding	-1079	ENSG00000129657	0.00225883	87.1391	0.406426	0.547696	0.00302695
cg17934390	1	145516416	NA	NA	NA	NA	NA	NA	NA	NA	NA	NA	Island	0.09	Promoter	Promoter	Genic	protein_coding	-144	ENSG00000131779	-0.00261727	4.70816	0.16114	0.268635	-0.00529588
cg17934470	5	49959703	49959473	49959748	275	-	LTR	LTR/Gypsy	LTR104_Mam	3070834	LTR/Gypsy/LTR104_Mam/3070834	LTR/Gypsy/LTR104_Mam/3070834.3699729	N_Shelf	0.04	Promoter	Promoter	Genic	lincRNA	-603	ENSG00000271752	-0.0363817	38.2616	0.00629985	0.0159	-0.0172214
cg17934484	2	601927	NA	NA	NA	NA	NA	NA	NA	NA	NA	NA		0.07	Intergenic	Intergenic	Intergenic	lincRNA	43723	ENSG00000233633	-0.00727869	81.7756	0.0281855	0.0609712	-0.0050465
cg17934775	15	93450129	NA	NA	NA	NA	NA	NA	NA	NA	NA	NA	S_Shelf	0.01	Intron	Intron	Genic	protein_coding	2426	ENSG00000173575	0.0435907	43.1839	0.000269037	0.000862203	0.0953869
cg17934790	19	14693742	NA	NA	NA	NA	NA	NA	NA	NA	NA	NA		0.02	Promoter	Promoter	Genic	protein_coding	-154	ENSG00000187912	-0.00941944	45.5158	0.341792	0.482282	0.0332913
cg17934798	6	21111090	21110920	21111207	287	+	SINE	SINE/Alu	AluJb	3299632	SINE/Alu/AluJb/3299632	SINE/Alu/AluJb/3299632.3975397		0.02	Intron	Intron	Genic	processed_transcript	-89953	ENSG00000145996	-0.000964256	72.958	0.825855	0.889668	0.0169153
cg17934824	1	218520792	NA	NA	NA	NA	NA	NA	NA	NA	NA	NA	S_Shore	0.07	Promoter	Promoter	Genic	processed_transcript	412	ENSG00000092969	0.023969	5.33022	7.28432226478661e-20	9.29964842501059e-19	0.0219669
cg17934871	13	37248423	NA	NA	NA	NA	NA	NA	NA	NA	NA	NA	Island	0.09	Promoter	Promoter	Genic	protein_coding	374	ENSG00000180440	0.0742143	8.38012	1.04200774271637e-35	3.05802824651399e-34	0.0626133
cg17934894	4	27050410	NA	NA	NA	NA	NA	NA	NA	NA	NA	NA		0.06	Intergenic	Intergenic	Intergenic	retained_intron	27506	ENSG00000109689	0.00303598	26.4434	0.761578	0.844631	-0.00896933
cg17934940	15	23086598	NA	NA	NA	NA	NA	NA	NA	NA	NA	NA	Island	0.12	Promoter	Promoter	Genic	protein_coding	-162	ENSG00000170113	0.0028445	6.83098	0.237166	0.364933	-0.00481234
cg17934948	1	215255716	NA	NA	NA	NA	NA	NA	NA	NA	NA	NA	N_Shore	0.06	Promoter	Promoter	Genic	protein_coding	580	ENSG00000082482	0.0306856	9.26355	3.4524769310591e-17	3.71708942050213e-16	0.0193426
cg17935035	15	40763388	NA	NA	NA	NA	NA	NA	NA	NA	NA	NA	Island	0.11	Promoter	Promoter	Genic	protein_coding	103	ENSG00000169105	-0.00504592	6.36566	0.0235295	0.0519776	-0.0111918
cg17935210	19	58987656	NA	NA	NA	NA	NA	NA	NA	NA	NA	NA	Island	0.1	Promoter	Promoter	Genic	protein_coding	125	ENSG00000083838	0.000738426	4.86921	0.618176	0.735573	-0.00249558
cg17935214	18	76643716	76643356	76647731	4375	+	LINE	LINE/L1	L1PA16	1772754	LINE/L1/L1PA16/1772754	LINE/L1/L1PA16/1772754.2132954	S_Shelf	0.02	Intergenic	Intergenic	Intergenic	lincRNA	35277	ENSG00000266586	-0.0161585	51.5178	3.58779207989186e-05	0.000129697	0.0243202
cg17935217	21	36042170	NA	NA	NA	NA	NA	NA	NA	NA	NA	NA	Island	0.13	Promoter	Promoter	Genic	protein_coding	482	ENSG00000159212	0.000277604	14.9099	0.940265	0.963724	-0.03721
cg17935233	1	156338826	NA	NA	NA	NA	NA	NA	NA	NA	NA	NA	Island	0.04	Promoter	Promoter	Genic	retained_intron	-177	ENSG00000132677	-0.0470668	34.2056	2.00596218606846e-24	3.33742211016733e-23	-0.0324398
cg17935281	3	122631307	NA	NA	NA	NA	NA	NA	NA	NA	NA	NA	N_Shore	0.02	Promoter	Promoter	Genic	protein_coding	-193	ENSG00000082684	0.00134364	89.1142	0.611521	0.730168	0.00270057
cg17935297	19	19651968	NA	NA	NA	NA	NA	NA	NA	NA	NA	NA	Island	0.11	Promoter	Promoter	Genic	processed_transcript	500	ENSG00000160161	0.0391207	10.7805	1.26676881215745e-26	2.36872473276301e-25	0.0183857
cg17935304	21	40555523	NA	NA	NA	NA	NA	NA	NA	NA	NA	NA	Island	0.12	Promoter	Promoter	Genic	protein_coding	-109	ENSG00000183527	0.000586864	3.81612	0.736438	0.826453	-0.00263632
cg17935422	4	2733397	NA	NA	NA	NA	NA	NA	NA	NA	NA	NA	N_Shore	0.02	Intron	Intron	Genic	retained_intron	13193	ENSG00000168884	-0.00518949	84.3933	0.0209665	0.0469137	-0.00267555
cg17935536	2	60755743	NA	NA	NA	NA	NA	NA	NA	NA	NA	NA		0.04	Promoter	Promoter	Genic	processed_transcript	-73	ENSG00000119866	-0.061905	35.9525	7.02777512181539e-10	4.24675695720852e-09	-0.0452092
cg17935616	6	41774419	NA	NA	NA	NA	NA	NA	NA	NA	NA	NA	Island	0.08	Promoter	Promoter	Genic	protein_coding	302	ENSG00000164663	0.00105224	85.253	0.632896	0.747524	0.00318616
cg17935632	6	13368264	NA	NA	NA	NA	NA	NA	NA	NA	NA	NA	S_Shelf	0.03	Intron	Intron	Genic	protein_coding	-39449	ENSG00000145979	-0.0174814	80.7561	5.01188665443083e-11	3.35841985440834e-10	-0.0117601
cg17935677	15	44119062	44118778	44119070	292	-	SINE	SINE/Alu	AluSx	1283423	SINE/Alu/AluSx/1283423	SINE/Alu/AluSx/1283423.1549309	N_Shore	0.09	Promoter	Promoter	Genic	protein_coding	-99	ENSG00000092470	0.00244318	5.94526	0.329974	0.469645	-0.00181495
cg17935708	13	24120094	24119775	24120096	321	-	DNA	DNA/TcMar-Tigger	MER2	989513	DNA/TcMar-Tigger/MER2/989513	DNA/TcMar-Tigger/MER2/989513.1192647	N_Shore	0.04	Intergenic	Intergenic	Intergenic	protein_coding	-24415	ENSG00000127863	-0.00622056	54.8503	0.444173	0.583709	0.0160045
cg17935811	1	12678641	NA	NA	NA	NA	NA	NA	NA	NA	NA	NA	Island	0.05	Promoter	Promoter	Genic	lincRNA	609	ENSG00000272482	-0.00942003	10.5436	2.26497245868231e-05	8.39758407128264e-05	-0.0211307
cg17935813	13	111214541	NA	NA	NA	NA	NA	NA	NA	NA	NA	NA	S_Shore	0.04	Promoter	Promoter	Genic	protein_coding	-461	ENSG00000139832	0.00060767	4.85847	0.794868	0.868379	0.00362499
cg17935875	20	49412184	NA	NA	NA	NA	NA	NA	NA	NA	NA	NA	S_Shore	0.05	Promoter	Promoter	Genic	processed_transcript	547	ENSG00000124243	-0.0105177	6.36747	0.000209891	0.000683027	-0.0117561
cg17936145	10	91067374	NA	NA	NA	NA	NA	NA	NA	NA	NA	NA		0.02	3' UTR	Other Genic	Genic	protein_coding	5662	ENSG00000119922	0.00177897	84.9852	0.534712	0.665592	0.00385541
cg17936155	22	23487417	NA	NA	NA	NA	NA	NA	NA	NA	NA	NA	Island	0.08	Promoter	Promoter	Genic	protein_coding	-96	ENSG00000100228	-0.00263555	9.11044	0.384268	0.525701	-0.0157704
cg17936229	2	176699634	NA	NA	NA	NA	NA	NA	NA	NA	NA	NA		0.03	Intergenic	Intergenic	Intergenic	processed_pseudogene	-7981	ENSG00000223976	-0.00263921	82.3281	0.557345	0.685224	0.00112115
cg17936236	1	167520305	NA	NA	NA	NA	NA	NA	NA	NA	NA	NA	N_Shelf	0.01	Intron	Intron	Genic	protein_coding	2699	ENSG00000143162	-0.108219	53.6999	4.21190649110183e-62	3.85268744247701e-60	-0.0616164
cg17936359	3	168524260	NA	NA	NA	NA	NA	NA	NA	NA	NA	NA		0.01	Intron	Intron	Genic	processed_transcript	-1081	ENSG00000206120	-0.0171978	73.2384	0.00170647	0.00480677	0.00317714
cg17936433	4	14700528	NA	NA	NA	NA	NA	NA	NA	NA	NA	NA		0.02	Intron	Intron	Genic	snoRNA	8194	ENSG00000202449	0.000959793	81.8214	0.829303	0.892019	0.00630684
cg17936460	4	1872235	NA	NA	NA	NA	NA	NA	NA	NA	NA	NA	Island	0.12	Promoter	Promoter	Genic	protein_coding	-916	ENSG00000109685	-0.00455114	8.57948	0.111931	0.199383	-0.018204
cg17936488	9	134151519	NA	NA	NA	NA	NA	NA	NA	NA	NA	NA	N_Shore	0.02	Promoter	Promoter	Genic	protein_coding	415	ENSG00000126882	0.000414891	4.98419	0.895995	0.936022	0.00772396
cg17936495	1	155233051	NA	NA	NA	NA	NA	NA	NA	NA	NA	NA	S_Shore	0.07	Promoter	Promoter	Genic	protein_coding	-830	ENSG00000116521	0.000236755	95.6192	0.902464	0.940009	0.000267532
cg17936564	13	33113331	NA	NA	NA	NA	NA	NA	NA	NA	NA	NA		0.05	Promoter	Promoter	Genic	protein_coding	-361	ENSG00000244754	-0.0421667	25.6068	3.39006301853073e-08	1.7320475363412e-07	-0.0471634
cg17936572	3	35706114	NA	NA	NA	NA	NA	NA	NA	NA	NA	NA		0.05	Intron	Intron	Genic	antisense	-12661	ENSG00000230830	0.0080303	34.793	0.405721	0.546986	0.0138337
cg17936721	5	77140543	NA	NA	NA	NA	NA	NA	NA	NA	NA	NA	Island	0.08	Intron	Intron	Genic	protein_coding	24061	ENSG00000171530	0.00545354	8.34828	0.0343761	0.0726346	-0.00538952
cg17936725	19	11925679	11925558	11925808	250	-	LTR	LTR/ERV1	LTR10B1	1800746	LTR/ERV1/LTR10B1/1800746	LTR/ERV1/LTR10B1/1800746.2165803	S_Shore	0.04	Promoter	Promoter	Genic	protein_coding	520	ENSG00000171295	0.0246339	16.7916	0.000114179	0.00038578	0.0173229
cg17936744	3	130548523	NA	NA	NA	NA	NA	NA	NA	NA	NA	NA		0.04	Intergenic	Intergenic	Intergenic	processed_pseudogene	2020	ENSG00000232829	0.00707106	85.164	0.0657519	0.127459	0.00796482
cg17936783	1	182027546	NA	NA	NA	NA	NA	NA	NA	NA	NA	NA	S_Shore	0.01	Intron	Intron	Genic	protein_coding	3301	ENSG00000179930	-0.0460807	71.2719	2.46413488286102e-24	4.08081863399258e-23	-0.0233212
cg17936846	22	50115275	NA	NA	NA	NA	NA	NA	NA	NA	NA	NA	N_Shelf	0.03	Intron	Intron	Genic	lincRNA	2879	ENSG00000226954	-0.0085408	80.9127	0.00164393	0.00464375	-0.00303322
cg17936867	22	20716397	NA	NA	NA	NA	NA	NA	NA	NA	NA	NA	Island	0.07	3' UTR	Other Genic	Genic	processed_transcript	2210	ENSG00000161133	-0.00328853	79.1336	0.508125	0.642216	0.000714101
cg17937070	2	102766322	NA	NA	NA	NA	NA	NA	NA	NA	NA	NA		0.03	Intron	Intron	Genic	protein_coding	-4080	ENSG00000115594	0.000425875	88.2352	0.85831	0.911287	0.00114448
cg17937101	8	1765066	NA	NA	NA	NA	NA	NA	NA	NA	NA	NA	Island	0.11	Promoter	Promoter	Genic	miRNA	-331	ENSG00000207826	0.0364875	9.22918	1.79111173593827e-05	6.7283316313974e-05	0.0208987
cg17937102	1	165667565	NA	NA	NA	NA	NA	NA	NA	NA	NA	NA	Island	0.09	Promoter	Promoter	Genic	protein_coding	-20	ENSG00000143149	-0.000562715	8.91613	0.78587	0.86205	-0.01387
cg17937182	19	10579634	NA	NA	NA	NA	NA	NA	NA	NA	NA	NA		0.05	3' UTR	Other Genic	Genic	retained_intron	9989	ENSG00000065989	0.00599894	88.2136	0.0426179	0.0876288	0.00591446
cg17937340	3	130299763	NA	NA	NA	NA	NA	NA	NA	NA	NA	NA		0.01	Promoter	Promoter	Genic	nonsense_mediated_decay	-763	ENSG00000206384	-0.0128838	72.5207	0.0205476	0.0460815	0.00838132
cg17937365	5	134608044	NA	NA	NA	NA	NA	NA	NA	NA	NA	NA		0.03	Intron	Intron	Genic	lincRNA	-24175	ENSG00000249647	0.00167439	86.6949	0.504601	0.63913	0.00252375
cg17937438	8	142181089	142181039	142181114	75	-	LTR	LTR/ERVL-MaLR	MLT1J	3948028	LTR/ERVL-MaLR/MLT1J/3948028	LTR/ERVL-MaLR/MLT1J/3948028.4759289	N_Shelf	0.04	Intron	Intron	Genic	processed_transcript	-2515	ENSG00000105339	-0.00266073	80.4116	0.274045	0.408013	0.00229407
cg17937497	19	55740727	NA	NA	NA	NA	NA	NA	NA	NA	NA	NA		0.07	Promoter	Promoter	Genic	protein_coding	-95	ENSG00000180089	-0.00457408	91.2961	0.395388	0.536802	-0.00423676
cg17937564	7	1250425	NA	NA	NA	NA	NA	NA	NA	NA	NA	NA	N_Shore	0.02	Intergenic	Intergenic	Intergenic	protein_coding	-22118	ENSG00000164853	-0.00783995	47.6732	0.359782	0.500881	0.034614
cg17937591	1	100602503	NA	NA	NA	NA	NA	NA	NA	NA	NA	NA	S_Shelf	0.01	Intron	Intron	Genic	protein_coding	3732	ENSG00000122435	-0.00266147	78.7468	0.581488	0.705449	0.00908504
cg17937683	7	111846693	NA	NA	NA	NA	NA	NA	NA	NA	NA	NA	Island	0.11	Promoter	Promoter	Genic	protein_coding	50	ENSG00000198839	-0.00113225	4.11635	0.655883	0.765591	-0.00432538
cg17937722	5	1910241	NA	NA	NA	NA	NA	NA	NA	NA	NA	NA		0.04	Intergenic	Intergenic	Intergenic	antisense	22795	ENSG00000249326	-0.0157966	79.7444	1.12699560417526e-07	5.45368503800378e-07	-0.0100007
cg17937726	3	163722051	163721893	163722059	166	+	LTR	LTR/ERV1	LTR12C	2694082	LTR/ERV1/LTR12C/2694082	LTR/ERV1/LTR12C/2694082.3242585	Island	0.05	Intergenic	Intergenic	Intergenic	processed_pseudogene	-1798	ENSG00000214210	0.0285892	75.3049	0.000312757	0.00099279	0.0372071
cg17938146	1	145523592	NA	NA	NA	NA	NA	NA	NA	NA	NA	NA		0.01	Promoter	Promoter	Genic	protein_coding	918	ENSG00000131779	0.0031194	87.623	0.159145	0.265936	0.00475932
cg17938220	6	158195158	158195143	158195176	33	+	Simple_repeat	Simple_repeat	(AGAGGC)n	3490995	Simple_repeat/(AGAGGC)n/3490995	Simple_repeat/(AGAGGC)n/3490995.4207303		0.02	Intergenic	Intergenic	Intergenic	protein_coding	-49138	ENSG00000130340	-0.0286055	64.0851	5.25116289610413e-12	3.82858354982046e-11	-0.00176959
cg17938303	1	35453742	35453228	35454492	1264	-	DNA	DNA/hAT-Charlie	Charlie10	67669	DNA/hAT-Charlie/Charlie10/67669	DNA/hAT-Charlie/Charlie10/67669.80410	S_Shelf	0.01	Exon	Exon	Genic	protein_coding	-2788	ENSG00000243749	0.00273821	84.4721	0.444665	0.58413	0.00579221
cg17938371	2	85555240	NA	NA	NA	NA	NA	NA	NA	NA	NA	NA	Island	0.11	Promoter	Promoter	Genic	protein_coding	-93	ENSG00000152291	-0.00146232	2.50822	0.242387	0.37118	-0.00523866
cg17938383	17	11146040	NA	NA	NA	NA	NA	NA	NA	NA	NA	NA	S_Shore	0.04	Promoter	Promoter	Genic	protein_coding	782	ENSG00000188803	0.0335229	35.175	0.00730924	0.0182004	0.0493169
cg17938491	19	1875351	NA	NA	NA	NA	NA	NA	NA	NA	NA	NA	N_Shore	0.05	Promoter	Promoter	Genic	lincRNA	336	ENSG00000267232	0.00145669	32.5641	0.722834	0.816332	0.00466227
cg17938607	18	77272960	NA	NA	NA	NA	NA	NA	NA	NA	NA	NA	Island	0.05	Intron	Intron	Genic	protein_coding	3097	ENSG00000269679	0.00527024	84.0753	0.119281	0.210159	0.00625202
cg17938612	4	4860698	NA	NA	NA	NA	NA	NA	NA	NA	NA	NA	N_Shore	0.02	Promoter	Promoter	Genic	protein_coding	-695	ENSG00000163132	0.00940119	37.8709	0.280763	0.415605	0.0477575
cg17938623	10	15762312	NA	NA	NA	NA	NA	NA	NA	NA	NA	NA	S_Shore	0.03	Promoter	Promoter	Genic	protein_coding	-188	ENSG00000077943	0.0156554	8.73599	9.57221438338368e-07	4.18213628996744e-06	0.011962
cg17938867	1	109418898	NA	NA	NA	NA	NA	NA	NA	NA	NA	NA	N_Shore	0.04	Promoter	Promoter	Genic	protein_coding	-705	ENSG00000121957	-0.0111133	82.8613	0.0204864	0.0459579	-0.00873975
cg17938919	17	849997	849994	850119	125	+	SINE	SINE/MIR	MIRb	1527185	SINE/MIR/MIRb/1527185	SINE/MIR/MIRb/1527185.1839043	N_Shore	0.09	Intron	Intron	Genic	processed_pseudogene	-12277	ENSG00000263017	-0.00222173	86.8764	0.488119	0.624396	0.000895191
cg17939001	1	197871836	NA	NA	NA	NA	NA	NA	NA	NA	NA	NA	Island	0.09	Promoter	Promoter	Genic	protein_coding	59	ENSG00000203724	0.00166613	5.78444	0.414845	0.555806	-0.00227287
cg17939040	17	35503956	NA	NA	NA	NA	NA	NA	NA	NA	NA	NA		0.02	Intron	Intron	Genic	processed_transcript	-2569	ENSG00000254982	0.0583892	81.1946	1.75473774609931e-24	2.9286414987276e-23	0.0646333
cg17939059	1	1602914	NA	NA	NA	NA	NA	NA	NA	NA	NA	NA	S_Shore	0.03	Promoter	Promoter	Genic	antisense	-515	ENSG00000269737	-0.00429327	75.7766	0.220736	0.345027	0.00823585
cg17939295	13	113001329	NA	NA	NA	NA	NA	NA	NA	NA	NA	NA	S_Shelf	0.05	Intergenic	Intergenic	Intergenic	lincRNA	-15790	ENSG00000223626	0.0489712	17.0346	8.56457142382266e-13	6.67605023511647e-12	0.0365045
cg17939401	15	92517946	NA	NA	NA	NA	NA	NA	NA	NA	NA	NA		0.02	Intron	Intron	Genic	processed_transcript	33398	ENSG00000176463	0.000184484	76.6318	0.954515	0.972534	0.0137151
cg17939432	22	41743608	NA	NA	NA	NA	NA	NA	NA	NA	NA	NA	S_Shore	0.04	Intron	Intron	Genic	protein_coding	-19729	ENSG00000167074	-0.0246134	80.3895	7.36120417930568e-17	7.74747294297547e-16	-0.0196313
cg17939434	2	96931590	NA	NA	NA	NA	NA	NA	NA	NA	NA	NA	Island	0.06	Promoter	Promoter	Genic	protein_coding	142	ENSG00000135956	-0.0048657	5.38538	0.0114537	0.0273093	-0.00588187
cg17939444	8	40010443	NA	NA	NA	NA	NA	NA	NA	NA	NA	NA		0.02	Promoter	Promoter	Genic	protein_coding	-546	ENSG00000176907	0.00427602	78.2233	0.26143	0.393584	0.0153313
cg17939585	22	50747040	NA	NA	NA	NA	NA	NA	NA	NA	NA	NA	S_Shore	0.03	Promoter	Promoter	Genic	protein_coding	-984	ENSG00000196576	-0.0317401	46.4152	0.000608856	0.00184855	0.00169939
cg17939805	18	44773988	NA	NA	NA	NA	NA	NA	NA	NA	NA	NA	Island	0.1	Exon	Exon	Genic	protein_coding	1566	ENSG00000215474	0.111783	11.4554	1.98301344345395e-90	4.69740088236494e-88	0.0901709
cg17939831	1	119836654	NA	NA	NA	NA	NA	NA	NA	NA	NA	NA		0.02	Exon	Exon	Genic	lincRNA	33272	ENSG00000227712	1.25179763127618e-05	83.4236	0.997101	0.998342	0.00342399
cg17939889	2	240174650	NA	NA	NA	NA	NA	NA	NA	NA	NA	NA		0.11	Intron	Intron	Genic	retained_intron	-16285	ENSG00000068024	0.0193642	17.3989	0.00329809	0.00880692	-0.0186228
cg17939935	15	59646854	NA	NA	NA	NA	NA	NA	NA	NA	NA	NA		0.02	Intron	Intron	Genic	sense_intronic	5234	ENSG00000259735	-0.0443492	74.1753	9.60169844047194e-24	1.53763693849955e-22	-0.0277367
cg17939977	3	186170664	186170587	186170720	133	-	DNA	DNA/hAT-Charlie	MER5B	2727767	DNA/hAT-Charlie/MER5B/2727767	DNA/hAT-Charlie/MER5B/2727767.3283178		0.03	Intergenic	Intergenic	Intergenic	lincRNA	3161	ENSG00000224406	-0.0100141	84.4921	0.000179705	0.000590488	-0.00818224
cg17940013	1	9188688	NA	NA	NA	NA	NA	NA	NA	NA	NA	NA	Island	0.07	Promoter	Promoter	Genic	retained_intron	152	ENSG00000180758	-0.0182573	14.943	0.000364739	0.00114617	-0.0391495
cg17940113	15	27790720	NA	NA	NA	NA	NA	NA	NA	NA	NA	NA	S_Shelf	0.02	Intergenic	Intergenic	Intergenic	antisense	-3583	ENSG00000259168	-0.0144956	77.77	0.000802862	0.00238989	-0.00270537
cg17940162	13	107457102	107456845	107457244	399	-	LINE	LINE/L1	L1MC3	1105474	LINE/L1/L1MC3/1105474	LINE/L1/L1MC3/1105474.1333202		0.02	Intergenic	Intergenic	Intergenic	processed_pseudogene	59532	ENSG00000174408	-0.0231795	72.6941	2.60147328594536e-07	1.21023521282676e-06	-0.0050407
cg17940190	20	49547700	NA	NA	NA	NA	NA	NA	NA	NA	NA	NA	N_Shore	0.13	Promoter	Promoter	Genic	protein_coding	50	ENSG00000101126	0.0128044	15.4593	1.65927794310179e-05	6.25960529407707e-05	-0.026503
cg17940198	18	74204830	NA	NA	NA	NA	NA	NA	NA	NA	NA	NA	Island	0.07	Exon	Exon	Genic	antisense	1222	ENSG00000265778	-0.00055481	6.00082	0.814711	0.882043	-0.00365607
cg17940200	2	19170947	NA	NA	NA	NA	NA	NA	NA	NA	NA	NA		0.01	Intron	Intron	Genic	lincRNA	55779	ENSG00000236204	0.00256297	82.3599	0.479566	0.616616	0.00810975
cg17940234	6	150070697	NA	NA	NA	NA	NA	NA	NA	NA	NA	NA	Island	0.1	Promoter	Promoter	Genic	processed_transcript	104	ENSG00000120253	-0.00496704	29.3424	0.357004	0.497986	-0.0444331
cg17940251	1	206224005	NA	NA	NA	NA	NA	NA	NA	NA	NA	NA	Island	0.09	Promoter	Promoter	Genic	protein_coding	29	ENSG00000198049	0.0157763	3.69619	8.06850416247556e-12	5.78804764169369e-11	0.0131447
cg17940256	2	65179622	NA	NA	NA	NA	NA	NA	NA	NA	NA	NA		0.02	Intergenic	Intergenic	Intergenic	processed_pseudogene	8146	ENSG00000227394	-0.0059294	79.8842	0.127777	0.222489	0.00237631
cg17940268	1	166124106	NA	NA	NA	NA	NA	NA	NA	NA	NA	NA		0.02	Promoter	Promoter	Genic	miRNA	-71	ENSG00000215952	-0.0102664	84.5485	0.00139666	0.00399384	-0.00787556
cg17940464	17	75207380	NA	NA	NA	NA	NA	NA	NA	NA	NA	NA	N_Shelf	0.03	Promoter	Promoter	Genic	retained_intron	-439	ENSG00000129657	0.00448282	76.4174	0.256676	0.38801	0.0162875
cg17940495	6	14282882	NA	NA	NA	NA	NA	NA	NA	NA	NA	NA		0.03	Exon	Exon	Genic	lincRNA	2494	ENSG00000226673	-0.00607641	89.2483	0.0563229	0.111582	-0.00522773
cg17940587	10	89292231	NA	NA	NA	NA	NA	NA	NA	NA	NA	NA		0.02	Intron	Intron	Genic	processed_transcript	11359	ENSG00000107789	-0.115882	38.6875	2.0640022944356e-17	2.25593993607871e-16	-0.0767187
cg17940673	1	100731786	NA	NA	NA	NA	NA	NA	NA	NA	NA	NA	Island	0.09	Promoter	Promoter	Genic	processed_transcript	14	ENSG00000137996	-0.00293412	5.08944	0.156248	0.262027	-0.00589639
cg17940694	15	40657813	NA	NA	NA	NA	NA	NA	NA	NA	NA	NA	N_Shelf	0.01	Promoter	Promoter	Genic	retained_intron	605	ENSG00000140323	0.0128935	72.7908	3.9914311345626e-06	1.62418316288322e-05	0.0338272
cg17940740	22	31318444	NA	NA	NA	NA	NA	NA	NA	NA	NA	NA	Island	0.07	Promoter	Promoter	Genic	antisense	8	ENSG00000235989	0.044297	41.6488	4.17708609976516e-05	0.000149697	0.03912
cg17940762	5	126362092	NA	NA	NA	NA	NA	NA	NA	NA	NA	NA	N_Shelf	0.02	Intron	Intron	Genic	processed_transcript	3769	ENSG00000173926	-0.0109669	73.2816	0.0424509	0.0873346	0.00658808
cg17940805	19	7595268	NA	NA	NA	NA	NA	NA	NA	NA	NA	NA	N_Shelf	0.06	Exon	Exon	Genic	retained_intron	1411	ENSG00000090674	6.49525396831733e-05	93.1056	0.983494	0.990211	0.00017649
cg17940821	18	20140245	NA	NA	NA	NA	NA	NA	NA	NA	NA	NA	Island	0.08	Intergenic	Intergenic	Intergenic	processed_pseudogene	-26183	ENSG00000239490	0.0245707	6.64311	1.25806365767148e-21	1.78619198829232e-20	0.0191534
cg17940858	1	65528997	NA	NA	NA	NA	NA	NA	NA	NA	NA	NA	N_Shelf	0.03	Intergenic	Intergenic	Intergenic	lincRNA	4423	ENSG00000231485	-0.0306061	67.1309	7.58656114226793e-09	4.14482332435465e-08	-0.0116113
cg17940889	5	141017269	NA	NA	NA	NA	NA	NA	NA	NA	NA	NA	Island	0.11	Promoter	Promoter	Genic	protein_coding	260	ENSG00000164620	-0.00251333	3.5807	0.0461477	0.0939336	-0.00572999
cg17940902	6	32921233	NA	NA	NA	NA	NA	NA	NA	NA	NA	NA		0.02	Promoter	Promoter	Genic	protein_coding	-334	ENSG00000248993	0.00765754	26.0441	0.293453	0.429815	0.0283008
cg17941015	15	89903704	NA	NA	NA	NA	NA	NA	NA	NA	NA	NA	Island	0.08	Intergenic	Intergenic	Intergenic	lincRNA	-1106	ENSG00000255571	0.0374077	23.8362	2.92384069931891e-20	3.82539680834894e-19	0.0100911
cg17941049	3	63904683	NA	NA	NA	NA	NA	NA	NA	NA	NA	NA		0.03	Intron	Intron	Genic	protein_coding	6408	ENSG00000163635	-0.00114378	87.69	0.605786	0.725486	-0.000426563
cg17941109	19	17407198	NA	NA	NA	NA	NA	NA	NA	NA	NA	NA	S_Shore	0.02	Promoter	Promoter	Genic	sense_intronic	306	ENSG00000269815	-0.0281022	72.4426	2.3468956600877e-10	1.48124294681598e-09	-0.00972019
cg17941202	18	72163695	NA	NA	NA	NA	NA	NA	NA	NA	NA	NA	Island	0.05	Promoter	Promoter	Genic	protein_coding	77	ENSG00000133313	0.00298007	8.97776	0.229444	0.355625	-0.00584607
cg17941247	6	158094798	NA	NA	NA	NA	NA	NA	NA	NA	NA	NA	S_Shore	0.06	3' UTR	Other Genic	Genic	retained_intron	42644	ENSG00000175048	0.00571311	84.2848	0.103773	0.187245	0.00653961
cg17941312	20	25381464	25378558	25381567	3009	-	LTR	LTR/ERVK	HERVK3-int	2274733	LTR/ERVK/HERVK3-int/2274733	LTR/ERVK/HERVK3-int/2274733.2738862		0.04	Intergenic	Intergenic	Intergenic	protein_coding	-6899	ENSG00000101003	-0.0033229	86.6552	0.269307	0.402592	-0.00291948
cg17941330	1	147245494	NA	NA	NA	NA	NA	NA	NA	NA	NA	NA		0.03	Promoter	Promoter	Genic	protein_coding	-10	ENSG00000143140	-0.0563776	20.2835	3.66836411800516e-21	5.0632807648407e-20	-0.0532023
cg17941454	22	35693314	35693092	35693391	299	+	SINE	SINE/Alu	AluJb	2426360	SINE/Alu/AluJb/2426360	SINE/Alu/AluJb/2426360.2920492	N_Shelf	0.02	Intergenic	Intergenic	Intergenic	protein_coding	-1954	ENSG00000100284	-0.00174524	71.3769	0.679984	0.783972	0.0176338
cg17941572	1	63784454	NA	NA	NA	NA	NA	NA	NA	NA	NA	NA	Island	0.09	Intergenic	Intergenic	Intergenic	lincRNA	-1552	ENSG00000224209	0.123235	17.6513	8.90631457955617e-60	7.42538380050576e-58	0.0928237
cg17941579	1	2929594	NA	NA	NA	NA	NA	NA	NA	NA	NA	NA	S_Shore	0.03	Intergenic	Intergenic	Intergenic	protein_coding	-8452	ENSG00000169717	-0.0418086	73.2669	9.1688661456033e-29	1.92182614526669e-27	-0.0270098
cg17941807	6	15509823	NA	NA	NA	NA	NA	NA	NA	NA	NA	NA		0.03	Intron	Intron	Genic	processed_transcript	8234	ENSG00000008083	-0.00286253	82.2055	0.433418	0.573586	0.00103456
cg17941846	2	219264013	NA	NA	NA	NA	NA	NA	NA	NA	NA	NA	Island	0.07	Promoter	Promoter	Genic	antisense	-71	ENSG00000273361	-0.00240633	4.58767	0.235335	0.362719	-0.00390313
cg17942030	17	29416384	29416235	29417035	800	-	LTR	LTR/ERVL	HERV16-int	1574310	LTR/ERVL/HERV16-int/1574310	LTR/ERVL/HERV16-int/1574310.1895583		0.01	Intron	Intron	Genic	miRNA	5059	ENSG00000265444	-0.0119002	81.6976	9.65000110972895e-06	3.74887438203476e-05	-0.00535916
cg17942053	17	60005454	NA	NA	NA	NA	NA	NA	NA	NA	NA	NA	S_Shore	0.04	Promoter	Promoter	Genic	protein_coding	-77	ENSG00000108506	-0.000731513	14.3881	0.834252	0.895402	-0.0100306
cg17942096	19	19301711	19301667	19301877	210	+	DNA	DNA/TcMar-Tigger	MER2B	1817910	DNA/TcMar-Tigger/MER2B/1817910	DNA/TcMar-Tigger/MER2B/1817910.2186137	N_Shore	0.03	Intron	Intron	Genic	nonsense_mediated_decay	1220	ENSG00000064489	-0.0272396	75.6946	6.10858197818235e-13	4.81785410784102e-12	-0.0146227
cg17942219	2	132160418	132160251	132160466	215	+	Satellite	Satellite	HSATI	2077498	Satellite/HSATI/2077498	Satellite/HSATI/2077498.2501840		0.02	Promoter	Promoter	Genic	lincRNA	-56	ENSG00000223631	-0.0555945	60.7064	4.70066643492736e-18	5.35736517928572e-17	-0.0246829
cg17942328	20	34542602	NA	NA	NA	NA	NA	NA	NA	NA	NA	NA	Island	0.06	Promoter	Promoter	Genic	protein_coding	-54	ENSG00000171222	0.000361757	8.28625	0.843836	0.901751	-0.00836488
cg17942371	19	796826	NA	NA	NA	NA	NA	NA	NA	NA	NA	NA	Island	0.11	Promoter	Promoter	Genic	protein_coding	-249	ENSG00000011304	-0.00184068	3.21074	0.255302	0.386419	-0.00518503
cg17942382	4	8430394	NA	NA	NA	NA	NA	NA	NA	NA	NA	NA	Island	0.08	Promoter	Promoter	Genic	protein_coding	-181	ENSG00000087008	-0.00211645	6.03974	0.320455	0.459368	-0.00600288
cg17942426	2	169747004	NA	NA	NA	NA	NA	NA	NA	NA	NA	NA	Island	0.06	Promoter	Promoter	Genic	protein_coding	-49	ENSG00000152253	0.00421082	4.95965	0.119709	0.210787	0.00357275
cg17942436	3	50407704	NA	NA	NA	NA	NA	NA	NA	NA	NA	NA		0.03	Intron	Intron	Genic	antisense	2808	ENSG00000271858	-0.00667993	78.8804	0.0301942	0.064769	0.00175644
cg17942553	1	150850380	150850099	150850400	301	-	SINE	SINE/Alu	AluSx	215676	SINE/Alu/AluSx/215676	SINE/Alu/AluSx/215676.260578	S_Shore	0.03	Intergenic	Intergenic	Intergenic	protein_coding	-1136	ENSG00000143437	-0.0168476	74.0381	0.00426107	0.0111376	-0.00266596
cg17942573	5	16936391	NA	NA	NA	NA	NA	NA	NA	NA	NA	NA	Island	0.14	Promoter	Promoter	Genic	protein_coding	-19	ENSG00000145555	0.0459799	3.3751	6.01767908992791e-30	1.33698565489573e-28	0.0435637
cg17942603	6	168777868	NA	NA	NA	NA	NA	NA	NA	NA	NA	NA		0.02	Intergenic	Intergenic	Intergenic	lincRNA	2491	ENSG00000260771	0.00263328	71.8955	0.671073	0.777195	0.0215327
cg17942617	5	81327376	81327090	81327855	765	+	LTR	LTR/ERVL	LTR101_Mam	3117823	LTR/ERVL/LTR101_Mam/3117823	LTR/ERVL/LTR101_Mam/3117823.3756327		0.01	Intron	Intron	Genic	processed_pseudogene	-21463	ENSG00000251495	-0.0199021	79.5422	1.55679716340134e-07	7.4172837246443e-07	-0.0096266
cg17942618	1	32409867	NA	NA	NA	NA	NA	NA	NA	NA	NA	NA	N_Shore	0.05	Promoter	Promoter	Genic	processed_transcript	590	ENSG00000184007	-0.0099847	9.52478	0.000312758	0.00099279	-0.0200016
cg17942639	2	154335184	NA	NA	NA	NA	NA	NA	NA	NA	NA	NA	Island	0.11	Promoter	Promoter	Genic	protein_coding	138	ENSG00000177519	0.0288227	3.25112	5.23555118345856e-26	9.46123197360866e-25	0.0254961
cg17942666	17	59415548	NA	NA	NA	NA	NA	NA	NA	NA	NA	NA		0.02	Intron	Intron	Genic	retained_intron	-39643	ENSG00000141376	-0.00461594	77.1611	0.312181	0.450438	0.00812837
cg17942763	1	2163472	NA	NA	NA	NA	NA	NA	NA	NA	NA	NA	S_Shelf	0.02	Promoter	Promoter	Genic	processed_transcript	-446	ENSG00000157933	0.0201842	35.9186	0.00010471	0.000355673	0.0563348
cg17942785	7	1640134	NA	NA	NA	NA	NA	NA	NA	NA	NA	NA	N_Shore	0.02	Intergenic	Intergenic	Intergenic	processed_pseudogene	-14092	ENSG00000230444	-0.0051907	77.8064	0.165582	0.274668	0.00654106
cg17942806	19	36123887	NA	NA	NA	NA	NA	NA	NA	NA	NA	NA	S_Shelf	0.03	Exon	Exon	Genic	protein_coding	3854	ENSG00000126254	0.000831489	84.5068	0.744425	0.832318	0.00265345
cg17942851	1	36786285	NA	NA	NA	NA	NA	NA	NA	NA	NA	NA	N_Shore	0.08	Promoter	Promoter	Genic	processed_transcript	644	ENSG00000214193	0.062325	17.6078	2.03181308180479e-16	2.07549002242454e-15	0.0360915
cg17942925	5	180611441	NA	NA	NA	NA	NA	NA	NA	NA	NA	NA	S_Shore	0.05	Intergenic	Intergenic	Intergenic	lincRNA	7411	ENSG00000248473	-5.98805e-06	5.82934	0.998387	0.999075	-5.43719e-05
cg17942929	17	43168803	NA	NA	NA	NA	NA	NA	NA	NA	NA	NA		0.01	Intron	Intron	Genic	retained_intron	-2196	ENSG00000136448	0.00183652	85.5187	0.44859	0.587791	0.00410011
cg17943017	8	145137346	NA	NA	NA	NA	NA	NA	NA	NA	NA	NA	Island	0.07	Promoter	Promoter	Genic	nonsense_mediated_decay	-147	ENSG00000197858	-0.00144948	6.16373	0.576712	0.7014	-0.00491444
cg17943175	21	34638868	NA	NA	NA	NA	NA	NA	NA	NA	NA	NA	Island	0.09	Promoter	Promoter	Genic	nonsense_mediated_decay	181	ENSG00000243646	-0.00232984	5.01977	0.241398	0.370025	-0.00522784
cg17943391	1	68515872	NA	NA	NA	NA	NA	NA	NA	NA	NA	NA	N_Shore	0.02	Promoter	Promoter	Genic	processed_pseudogene	-444	ENSG00000228431	-0.0155357	36.7996	1.27641680728205e-05	4.88567198838167e-05	0.0216564
cg17943647	4	154125374	NA	NA	NA	NA	NA	NA	NA	NA	NA	NA		0.01	Promoter	Promoter	Genic	processed_transcript	-224	ENSG00000109654	-0.00313684	85.7174	0.353959	0.494909	-0.000986211
cg17943663	17	74001963	NA	NA	NA	NA	NA	NA	NA	NA	NA	NA	N_Shore	0.02	3' UTR	Other Genic	Genic	protein_coding	1559	ENSG00000167880	-0.0790805	37.016	7.74536571999396e-43	3.16427814652202e-41	-0.041644
cg17943672	3	44397397	NA	NA	NA	NA	NA	NA	NA	NA	NA	NA		0.02	Intron	Intron	Genic	nonsense_mediated_decay	17099	ENSG00000179152	-0.0822037	66.1147	4.77915868280286e-30	1.06668912201118e-28	-0.0576933
cg17943674	13	44886078	NA	NA	NA	NA	NA	NA	NA	NA	NA	NA		0.02	Intergenic	Intergenic	Intergenic	nonsense_mediated_decay	-61723	ENSG00000151778	-0.0127638	81.3712	8.49927355723751e-06	3.32454977321827e-05	-0.00677972
cg17943757	3	10417161	NA	NA	NA	NA	NA	NA	NA	NA	NA	NA		0.08	Exon	Exon	Genic	miRNA	19085	ENSG00000216135	0.00246476	96.9498	0.110881	0.197837	0.00208038
cg17943922	4	4036141	4035669	4038849	3180	-	LTR	LTR/ERV1	HERVS71-int	2752889	LTR/ERV1/HERVS71-int/2752889	LTR/ERV1/HERVS71-int/2752889.3313606		0.03	Intergenic	Intergenic	Intergenic	miRNA	-2670	ENSG00000264106	0.00211834	65.525	0.718978	0.813475	0.0224215
cg17943940	22	20715555	NA	NA	NA	NA	NA	NA	NA	NA	NA	NA	Island	0.11	3' UTR	Other Genic	Genic	processed_transcript	3052	ENSG00000161133	0.00515469	94.7482	0.102052	0.184685	0.00640869
cg17943995	1	18617630	NA	NA	NA	NA	NA	NA	NA	NA	NA	NA		0.08	Intron	Intron	Genic	protein_coding	12291	ENSG00000117154	0.0567887	68.44	1.05504549712552e-06	4.58727833855379e-06	0.0579408
cg17943999	8	95274687	NA	NA	NA	NA	NA	NA	NA	NA	NA	NA	S_Shore	0.03	Promoter	Promoter	Genic	protein_coding	-109	ENSG00000164949	-0.00547564	10.2338	0.0168321	0.0385794	-0.0115242
cg17944001	1	15610717	15610695	15610992	297	+	SINE	SINE/Alu	AluY	25018	SINE/Alu/AluY/25018	SINE/Alu/AluY/25018.29883		0.07	Intron	Intron	Genic	processed_transcript	-2824	ENSG00000142621	-0.0235511	74.4996	6.81769142793376e-05	0.000237628	-0.0177669
cg17944003	5	60325493	NA	NA	NA	NA	NA	NA	NA	NA	NA	NA		0.03	Intron	Intron	Genic	processed_transcript	-20710	ENSG00000164182	0.00311158	81.9137	0.477363	0.614579	0.00734548
cg17944110	1	10856657	NA	NA	NA	NA	NA	NA	NA	NA	NA	NA	Island	0.08	Promoter	Promoter	Genic	protein_coding	48	ENSG00000130940	0.00882732	8.06676	9.45906552145716e-05	0.000323217	-0.00110901
cg17944161	19	15311990	NA	NA	NA	NA	NA	NA	NA	NA	NA	NA	Island	0.1	Promoter	Promoter	Genic	protein_coding	-198	ENSG00000074181	0.00299912	13.028	0.630704	0.745741	-0.0226638
cg17944189	1	16400415	NA	NA	NA	NA	NA	NA	NA	NA	NA	NA	S_Shore	0.06	Promoter	Promoter	Genic	processed_transcript	-288	ENSG00000185519	0.000295019	13.2271	0.916408	0.948714	-0.0165204
cg17944241	17	40021637	40021577	40021654	77	+	Simple_repeat	Simple_repeat	(GCC)n	1594307	Simple_repeat/(GCC)n/1594307	Simple_repeat/(GCC)n/1594307.1919183	Island	0.16	Promoter	Promoter	Genic	protein_coding	47	ENSG00000178502	0.000322261	5.20729	0.842871	0.901118	-0.0013439
cg17944263	22	23730507	NA	NA	NA	NA	NA	NA	NA	NA	NA	NA	Island	0.06	Promoter	Promoter	Genic	processed_transcript	-589	ENSG00000215478	-0.0141037	77.9892	0.00484026	0.0125098	-0.00875417
cg17944328	1	161993688	NA	NA	NA	NA	NA	NA	NA	NA	NA	NA	Island	0.12	Promoter	Promoter	Genic	protein_coding	-44	ENSG00000162745	-0.000509191	7.31289	0.807341	0.876994	-0.00969739
cg17944372	6	76086013	NA	NA	NA	NA	NA	NA	NA	NA	NA	NA		0.01	Intron	Intron	Genic	protein_coding	-13294	ENSG00000118407	0.00378257	83.2301	0.231733	0.358441	0.00816912
cg17944412	16	2029938	NA	NA	NA	NA	NA	NA	NA	NA	NA	NA	Island	0.04	Promoter	Promoter	Genic	retained_intron	-293	ENSG00000196408	0.0133479	17.5099	0.0181849	0.0413394	0.00673244
cg17944561	17	39770534	NA	NA	NA	NA	NA	NA	NA	NA	NA	NA		0.02	Intron	Intron	Genic	protein_coding	-1383	ENSG00000186832	-0.031966	63.9479	5.80774959181421e-07	2.59755419604065e-06	-0.00496793
cg17944603	14	75469881	NA	NA	NA	NA	NA	NA	NA	NA	NA	NA	Island	0.09	Promoter	Promoter	Genic	nonsense_mediated_decay	160	ENSG00000119718	-0.00208441	5.05891	0.329556	0.469203	-0.00501781
cg17944737	1	10995014	NA	NA	NA	NA	NA	NA	NA	NA	NA	NA		0.03	Intergenic	Intergenic	Intergenic	protein_coding	12913	ENSG00000175262	-0.00894705	75.3441	0.0403903	0.0836273	0.00403291
cg17944741	3	24533909	24533647	24533989	342	-	LINE	LINE/L2	L2a	2494015	LINE/L2/L2a/2494015	LINE/L2/L2a/2494015.3001133	N_Shore	0.02	Intron	Intron	Genic	antisense	-1669	ENSG00000228791	-0.00346854	79.8734	0.41908	0.55996	0.00485471
cg17944774	17	78644246	NA	NA	NA	NA	NA	NA	NA	NA	NA	NA		0.06	Intron	Intron	Genic	processed_transcript	-38487	ENSG00000141564	-0.00406635	86.4663	0.0558479	0.110776	-0.00381685
cg17944885	19	12225735	12225726	12226005	279	-	SINE	SINE/Alu	AluSx	1801360	SINE/Alu/AluSx/1801360	SINE/Alu/AluSx/1801360.2166594	N_Shelf	0.03	Intron	Intron	Genic	protein_coding	2229	ENSG00000188474	0.00758362	76.5157	0.18698	0.302713	0.0192708
cg17944891	17	10560619	NA	NA	NA	NA	NA	NA	NA	NA	NA	NA		0.03	Promoter	Promoter	Genic	protein_coding	7	ENSG00000109063	-0.0130296	80.6937	0.000293254	0.000934865	-0.0072222
cg17944940	17	73285520	NA	NA	NA	NA	NA	NA	NA	NA	NA	NA	Island	0.08	Promoter	Promoter	Genic	protein_coding	-6	ENSG00000125454	0.000230785	3.96294	0.866089	0.916372	-0.00188616
cg17944981	13	94461196	94461125	94461277	152	-	LINE	LINE/L2	L2a	1086551	LINE/L2/L2a/1086551	LINE/L2/L2a/1086551.1310637		0.02	Intron	Intron	Genic	antisense	27201	ENSG00000224394	1.12005438409653e-05	85.3089	0.996747	0.998131	0.00188545
cg17945001	1	18434118	NA	NA	NA	NA	NA	NA	NA	NA	NA	NA	Island	0.06	Promoter	Promoter	Genic	protein_coding	-122	ENSG00000117154	-0.00136066	12.5319	0.696204	0.796513	-0.0176949
cg17945004	17	58984873	NA	NA	NA	NA	NA	NA	NA	NA	NA	NA		0.01	Intron	Intron	Genic	misc_RNA	7621	ENSG00000264322	0.00766263	82.9348	0.0521847	0.104444	0.0124233
cg17945053	19	39991936	39991640	39991940	300	-	SINE	SINE/Alu	AluSx	1846567	SINE/Alu/AluSx/1846567	SINE/Alu/AluSx/1846567.2221947	N_Shore	0.02	Intron	Intron	Genic	protein_coding	2328	ENSG00000090932	-0.0198032	74.7076	4.83292273718011e-06	1.94792370069135e-05	-0.00379036
cg17945140	17	239634	NA	NA	NA	NA	NA	NA	NA	NA	NA	NA	S_Shelf	0.05	Intergenic	Intergenic	Intergenic	protein_coding	-3589	ENSG00000181031	-0.000832563	90.6062	0.821237	0.886442	-0.000784078
cg17945153	6	41978288	NA	NA	NA	NA	NA	NA	NA	NA	NA	NA		0.04	Intron	Intron	Genic	snRNA	7964	ENSG00000206875	0.00207453	12.0141	0.535825	0.666621	-0.00788718
cg17945195	7	99698344	NA	NA	NA	NA	NA	NA	NA	NA	NA	NA	Island	0.12	Promoter	Promoter	Genic	retained_intron	36	ENSG00000166508	0.00272809	8.33689	0.231817	0.358535	-0.0100497
cg17945233	11	124713394	NA	NA	NA	NA	NA	NA	NA	NA	NA	NA	Island	0.05	Promoter	Promoter	Genic	miRNA	-351	ENSG00000215942	0.0180158	10.7277	4.16349049193587e-06	1.69090131385634e-05	0.00606585
cg17945282	3	142297905	NA	NA	NA	NA	NA	NA	NA	NA	NA	NA	S_Shore	0.04	Promoter	Promoter	Genic	protein_coding	-237	ENSG00000175054	0.000475557	11.2952	0.850305	0.906091	-0.00921108
cg17945323	11	62767406	NA	NA	NA	NA	NA	NA	NA	NA	NA	NA		0.01	Promoter	Promoter	Genic	retained_intron	-435	ENSG00000149452	-0.059147	21.1169	1.80414635500875e-26	3.3463166703763e-25	-0.0405712
cg17945358	11	2109664	NA	NA	NA	NA	NA	NA	NA	NA	NA	NA		0.06	Intergenic	Intergenic	Intergenic	processed_transcript	41530	ENSG00000240801	-0.0167976	74.9854	0.000483326	0.00149075	-0.00979459
cg17945419	10	102504297	NA	NA	NA	NA	NA	NA	NA	NA	NA	NA	Island	0.1	Intron	Intron	Genic	protein_coding	-1171	ENSG00000075891	0.00155878	4.354	0.378597	0.519992	-0.00140876
cg17945422	18	76483175	NA	NA	NA	NA	NA	NA	NA	NA	NA	NA	N_Shelf	0.09	Intergenic	Intergenic	Intergenic	lincRNA	73497	ENSG00000266273	0.0234192	53.5664	0.0188562	0.042701	0.0115149
cg17945429	1	158174027	NA	NA	NA	NA	NA	NA	NA	NA	NA	NA		0.01	Promoter	Promoter	Genic	lincRNA	-360	ENSG00000176320	0.0382335	61.4805	7.19162159787965e-05	0.000249869	0.0741862
cg17945447	1	42384002	NA	NA	NA	NA	NA	NA	NA	NA	NA	NA	Island	0.06	Promoter	Promoter	Genic	protein_coding	167	ENSG00000127124	-0.00243423	11.1206	0.657693	0.766963	-0.0172327
cg17945541	5	52929435	52929061	52929571	510	+	LTR	LTR/ERV1	MER39	3074536	LTR/ERV1/MER39/3074536	LTR/ERV1/MER39/3074536.3704136		0.02	Intron	Intron	Genic	retained_intron	-12590	ENSG00000164258	-0.00827042	81.2444	0.00887805	0.0217004	-0.00210024
cg17945560	1	32052651	NA	NA	NA	NA	NA	NA	NA	NA	NA	NA	Island	0.1	3' UTR	Other Genic	Genic	processed_transcript	1899	ENSG00000142910	-0.00196971	75.3421	0.816261	0.883089	0.00186285
cg17945755	6	78362377	NA	NA	NA	NA	NA	NA	NA	NA	NA	NA	S_Shelf	0.01	Intergenic	Intergenic	Intergenic	protein_coding	-37998	ENSG00000269964	-0.00395136	80.2066	0.297781	0.434608	0.00511579
cg17945766	6	32966622	32966473	32966629	156	-	LINE	LINE/L1	L1MC5a	3318144	LINE/L1/L1MC5a/3318144	LINE/L1/L1MC5a/3318144.3997935		0.02	Intergenic	Intergenic	Intergenic	processed_transcript	8539	ENSG00000204252	-0.0154966	78.9167	0.00273274	0.00741115	-0.00558831
cg17945789	2	236444284	NA	NA	NA	NA	NA	NA	NA	NA	NA	NA	S_Shore	0.06	Intron	Intron	Genic	protein_coding	11316	ENSG00000157985	-0.00781069	75.7306	0.377015	0.518373	-0.00104797
cg17945962	2	67939740	NA	NA	NA	NA	NA	NA	NA	NA	NA	NA		0.06	Intergenic	Intergenic	Intergenic	lincRNA	-28531	ENSG00000235495	-0.00777195	88.1517	0.00629562	0.0158907	-0.00775665
cg17945976	2	66667433	NA	NA	NA	NA	NA	NA	NA	NA	NA	NA		0.05	Promoter	Promoter	Genic	antisense	11	ENSG00000230749	0.0148709	5.73737	2.2036089105382e-10	1.39472595760333e-09	0.0149839
cg17946038	6	170337747	NA	NA	NA	NA	NA	NA	NA	NA	NA	NA	N_Shore	0.07	Intergenic	Intergenic	Intergenic	lincRNA	-127549	ENSG00000236173	0.00200744	82.2935	0.55991	0.687355	0.0039931
cg17946043	7	30518245	NA	NA	NA	NA	NA	NA	NA	NA	NA	NA	Island	0.08	Promoter	Promoter	Genic	protein_coding	7	ENSG00000106100	-0.000183577	6.26153	0.925932	0.954665	-0.00458717
cg17946266	6	12747208	NA	NA	NA	NA	NA	NA	NA	NA	NA	NA	N_Shelf	0.01	Intron	Intron	Genic	protein_coding	-2459	ENSG00000112137	-0.0286999	74.1971	3.34887688288015e-12	2.48494515847282e-11	-0.00957161
cg17946284	3	72937052	72937038	72937067	29	+	Simple_repeat	Simple_repeat	(AACG)n	2571360	Simple_repeat/(AACG)n/2571360	Simple_repeat/(AACG)n/2571360.3093619		0.05	Promoter	Promoter	Genic	protein_coding	-172	ENSG00000172986	-0.000356461	6.07954	0.86695	0.916932	-0.00090977
cg17946316	11	117354036	NA	NA	NA	NA	NA	NA	NA	NA	NA	NA	S_Shore	0.01	Intron	Intron	Genic	retained_intron	72208	ENSG00000110274	-0.00864589	80.6529	0.000139708	0.000466318	-0.000368247
cg17946375	10	126150274	NA	NA	NA	NA	NA	NA	NA	NA	NA	NA	Island	0.09	Promoter	Promoter	Genic	protein_coding	-129	ENSG00000107902	0.00164862	3.55604	0.427796	0.568274	-0.00104386
cg17946439	1	47077680	NA	NA	NA	NA	NA	NA	NA	NA	NA	NA	N_Shore	0.01	Intron	Intron	Genic	protein_coding	3125	ENSG00000142961	-0.00770858	81.2615	0.00502446	0.0129419	-0.000464966
cg17946470	1	6685935	6685871	6685967	96	+	LINE	LINE/L2	L2a	8374	LINE/L2/L2a/8374	LINE/L2/L2a/8374.10099	S_Shore	0.02	Promoter	Promoter	Genic	protein_coding	645	ENSG00000041988	-0.00972995	7.85529	0.000107715	0.000365236	-0.00882795
cg17946497	5	172198141	NA	NA	NA	NA	NA	NA	NA	NA	NA	NA	Island	0.12	Promoter	Promoter	Genic	protein_coding	57	ENSG00000120129	-0.000414113	4.08319	0.832584	0.894239	-0.00367343
cg17946668	1	231006796	231006454	231006810	356	+	LTR	LTR/ERVL-MaLR	MLT1A0	337624	LTR/ERVL-MaLR/MLT1A0/337624	LTR/ERVL-MaLR/MLT1A0/337624.408223	S_Shelf	0.02	Intergenic	Intergenic	Intergenic	protein_coding	-1461	ENSG00000119280	-0.0110375	81.1847	1.48303197236363e-05	5.62976042854491e-05	-0.00477871
cg17946714	21	37536083	37535976	37536384	408	-	LTR	LTR/ERVL-MaLR	MLT1J	2375573	LTR/ERVL-MaLR/MLT1J/2375573	LTR/ERVL-MaLR/MLT1J/2375573.2859475		0.01	Promoter	Promoter	Genic	protein_coding	-750	ENSG00000142197	0.0389448	58.2629	5.65471026335886e-12	4.11142155025638e-11	0.0796107
cg17946995	12	113796032	113795890	113796197	307	+	SINE	SINE/Alu	AluSx	942495	SINE/Alu/AluSx/942495	SINE/Alu/AluSx/942495.1136657	N_Shore	0.05	Promoter	Promoter	Genic	protein_coding	-339	ENSG00000151176	0.00823945	20.9806	0.085673	0.15954	-0.0014034
cg17947121	1	152733140	NA	NA	NA	NA	NA	NA	NA	NA	NA	NA	Island	0.05	Exon	Exon	Genic	protein_coding	1103	ENSG00000203786	-0.0237271	64.4557	0.000763219	0.00228057	-0.0126619
cg17947140	6	37787739	NA	NA	NA	NA	NA	NA	NA	NA	NA	NA	Island	0.14	Promoter	Promoter	Genic	protein_coding	21	ENSG00000156639	0.000609389	2.4258	0.721138	0.815116	-0.00199314
cg17947156	5	85589094	NA	NA	NA	NA	NA	NA	NA	NA	NA	NA		0.03	Exon	Exon	Genic	transcribed_unprocessed_pseudogene	10510	ENSG00000205449	-0.0160475	75.5775	1.29800519196816e-08	6.92374960508388e-08	-0.00330717
cg17947172	1	204966197	NA	NA	NA	NA	NA	NA	NA	NA	NA	NA		0.07	Promoter	Promoter	Genic	protein_coding	-115	ENSG00000163531	-0.0204385	78.2545	1.34681825395184e-07	6.46393635718505e-07	-0.0158202
cg17947174	19	55740768	NA	NA	NA	NA	NA	NA	NA	NA	NA	NA		0.09	Promoter	Promoter	Genic	protein_coding	-136	ENSG00000180089	0.000818966	95.702	0.639685	0.752957	0.000836541
cg17947225	8	115516524	115516260	115522280	6020	+	LINE	LINE/L1	L1PA2	3902849	LINE/L1/L1PA2/3902849	LINE/L1/L1PA2/3902849.4706132		0.06	Intergenic	Intergenic	Intergenic	processed_pseudogene	-185384	ENSG00000253499	-0.00434199	79.6321	0.48061	0.617549	-0.000457517
cg17947242	19	49183499	NA	NA	NA	NA	NA	NA	NA	NA	NA	NA	Island	0.08	Promoter	Promoter	Genic	unitary_pseudogene	161	ENSG00000232871	-0.0186308	75.9299	2.47444041636549e-08	1.28177675639543e-07	-0.0135632
cg17947364	6	106056667	NA	NA	NA	NA	NA	NA	NA	NA	NA	NA		0.03	Intergenic	Intergenic	Intergenic	lincRNA	23404	ENSG00000237567	-0.00534604	83.6153	0.0562325	0.111428	-0.00284499
cg17947599	2	111556607	NA	NA	NA	NA	NA	NA	NA	NA	NA	NA		0.04	Promoter	Promoter	Genic	protein_coding	-10	ENSG00000153093	-0.00166569	79.9738	0.592332	0.714491	0.00383771
cg17947765	7	117857964	117857844	117858086	242	-	LTR	LTR/ERV1	MER49	3681085	LTR/ERV1/MER49/3681085	LTR/ERV1/MER49/3681085.4437041	S_Shelf	0.01	Intron	Intron	Genic	processed_transcript	3237	ENSG00000106013	-0.00669543	81.3669	0.0475182	0.0963266	0.000375066
cg17947992	6	2510180	NA	NA	NA	NA	NA	NA	NA	NA	NA	NA		0.1	Intergenic	Intergenic	Intergenic	lincRNA	57535	ENSG00000250903	-0.0039635	93.3183	0.191426	0.308387	-0.00222916
cg17948136	19	23257319	NA	NA	NA	NA	NA	NA	NA	NA	NA	NA	N_Shore	0.01	Promoter	Promoter	Genic	lincRNA	-684	ENSG00000267886	-0.0496598	75.1894	3.93641237960636e-28	7.9871955862051e-27	-0.0319143
cg17948297	8	22084442	NA	NA	NA	NA	NA	NA	NA	NA	NA	NA		0.07	Promoter	Promoter	Genic	protein_coding	764	ENSG00000168490	-0.00379193	86.5715	0.0756921	0.143678	-0.00287681
cg17948386	12	50451212	NA	NA	NA	NA	NA	NA	NA	NA	NA	NA	Island	0.09	Promoter	Promoter	Genic	protein_coding	-119	ENSG00000110881	0.00252315	5.86519	0.348978	0.489722	-0.00157169
cg17948565	19	3803114	NA	NA	NA	NA	NA	NA	NA	NA	NA	NA	S_Shore	0.05	Promoter	Promoter	Genic	protein_coding	-987	ENSG00000007264	0.00151275	88.7244	0.519698	0.652531	0.00141752
cg17948627	1	36107295	NA	NA	NA	NA	NA	NA	NA	NA	NA	NA	S_Shore	0.04	Promoter	Promoter	Genic	protein_coding	150	ENSG00000126067	-0.0120459	6.84493	2.14174776652029e-05	7.96508034279264e-05	-0.0125345
cg17948798	11	65292462	65292306	65292564	258	+	Simple_repeat	Simple_repeat	(CCGCC)n	661180	Simple_repeat/(CCGCC)n/661180	Simple_repeat/(CCGCC)n/661180.796725	N_Shore	0.08	Promoter	Promoter	Genic	protein_coding	-86	ENSG00000142186	-0.00364532	24.4513	0.273904	0.407868	-0.0308063
cg17948846	16	68119548	68119515	68119551	36	+	Simple_repeat	Simple_repeat	(GCC)n	1486433	Simple_repeat/(GCC)n/1486433	Simple_repeat/(GCC)n/1486433.1791172	Island	0.11	Promoter	Promoter	Genic	retained_intron	-13	ENSG00000072736	0.00336587	8.05814	0.172319	0.283589	-0.00816454
cg17948913	5	572064	NA	NA	NA	NA	NA	NA	NA	NA	NA	NA		0.05	Intergenic	Intergenic	Intergenic	miRNA	-36067	ENSG00000264233	0.00488196	82.1448	0.100093	0.181718	0.0071101
cg17948986	13	50594404	NA	NA	NA	NA	NA	NA	NA	NA	NA	NA		0.03	3' UTR	Other Genic	Genic	protein_coding	5014	ENSG00000198553	-0.00121444	74.459	0.830888	0.893067	0.0126037
cg17949127	1	192304785	NA	NA	NA	NA	NA	NA	NA	NA	NA	NA		0.02	Intron	Intron	Genic	protein_coding	18663	ENSG00000253148	0.00800652	84.8719	0.0432784	0.0888181	0.01016
cg17949147	6	33961425	NA	NA	NA	NA	NA	NA	NA	NA	NA	NA		0.05	Intergenic	Intergenic	Intergenic	miRNA	6403	ENSG00000221697	-0.0043682	70.9087	0.41351	0.554535	0.00544747
cg17949162	10	121355153	NA	NA	NA	NA	NA	NA	NA	NA	NA	NA	N_Shore	0.04	Promoter	Promoter	Genic	protein_coding	854	ENSG00000151923	-0.0233232	13.5545	3.61319429008705e-10	2.24239378208257e-09	-0.0330761
cg17949189	13	22033395	NA	NA	NA	NA	NA	NA	NA	NA	NA	NA	Island	0.11	Promoter	Promoter	Genic	protein_coding	19	ENSG00000180776	-0.000640066	5.88712	0.727408	0.819762	-0.00566468
cg17949255	17	48942907	NA	NA	NA	NA	NA	NA	NA	NA	NA	NA	N_Shore	0.05	Promoter	Promoter	Genic	protein_coding	799	ENSG00000141232	0.00224999	9.75148	0.345472	0.486089	-0.0082007
cg17949256	17	27507578	NA	NA	NA	NA	NA	NA	NA	NA	NA	NA	Island	0.11	Promoter	Promoter	Genic	protein_coding	-148	ENSG00000196535	-0.0038676	5.12653	0.0102147	0.0246292	-0.00768655
cg17949316	4	8389808	NA	NA	NA	NA	NA	NA	NA	NA	NA	NA	S_Shore	0.06	Intron	Intron	Genic	rRNA	-4934	ENSG00000202054	-0.00874496	89.1049	0.00254489	0.00694039	-0.00879299
cg17949364	1	155030594	NA	NA	NA	NA	NA	NA	NA	NA	NA	NA		0.02	Promoter	Promoter	Genic	retained_intron	-121	ENSG00000143537	0.000659508	86.5318	0.79549	0.868795	0.00200938
cg17949371	12	49760878	NA	NA	NA	NA	NA	NA	NA	NA	NA	NA	Island	0.17	Promoter	Promoter	Genic	protein_coding	133	ENSG00000123352	0.00178983	2.88917	0.227322	0.353047	0.00338346
cg17949402	10	135040195	NA	NA	NA	NA	NA	NA	NA	NA	NA	NA	Island	0.04	Downstream	Other Genic	Genic	protein_coding	-3583	ENSG00000171794	0.00200826	8.00157	0.666368	0.773529	-0.00204147
cg17949440	11	40315392	NA	NA	NA	NA	NA	NA	NA	NA	NA	NA		0.13	Promoter	Promoter	Genic	protein_coding	272	ENSG00000148948	0.0930611	8.94509	3.1149881109237e-40	1.13106849134163e-38	0.0779873
cg17949443	10	10518253	NA	NA	NA	NA	NA	NA	NA	NA	NA	NA		0.01	Intergenic	Intergenic	Intergenic	lincRNA	-13941	ENSG00000270111	-0.0124196	76.4509	0.0156075	0.0360561	0.00339029
cg17949451	1	145476874	NA	NA	NA	NA	NA	NA	NA	NA	NA	NA	N_Shore	0.05	Promoter	Promoter	Genic	protein_coding	-211	ENSG00000152022	0.00908339	10.6009	0.00161965	0.0045803	-0.00270385
cg17949455	19	30208537	NA	NA	NA	NA	NA	NA	NA	NA	NA	NA	S_Shelf	0.03	Intergenic	Intergenic	Intergenic	processed_transcript	-2173	ENSG00000131943	-0.0225622	84.2197	1.38846040241123e-15	1.3367165163972e-14	-0.0205391
cg17949568	5	623504	NA	NA	NA	NA	NA	NA	NA	NA	NA	NA	Island	0.06	Intron	Intron	Genic	protein_coding	11099	ENSG00000112877	0.00198751	91.3989	0.443454	0.583065	0.00195847
cg17949727	1	38412684	NA	NA	NA	NA	NA	NA	NA	NA	NA	NA		0.04	Promoter	Promoter	Genic	protein_coding	39	ENSG00000204084	0.0212621	13.9014	3.92818845657364e-05	0.000141289	0.0116749
cg17949813	7	1801521	NA	NA	NA	NA	NA	NA	NA	NA	NA	NA		0.07	Intergenic	Intergenic	Intergenic	protein_coding	17288	ENSG00000225968	0.00216199	90.7997	0.507366	0.641563	0.0025453
cg17949915	4	111558157	111558132	111558217	85	+	Simple_repeat	Simple_repeat	(TCTC)n	2903747	Simple_repeat/(TCTC)n/2903747	Simple_repeat/(TCTC)n/2903747.3495839	N_Shelf	0.05	Promoter	Promoter	Genic	protein_coding	19	ENSG00000164093	0.0376484	13.4867	5.68036813211108e-23	8.70511730516185e-22	0.0240702
cg17949969	4	8073790	NA	NA	NA	NA	NA	NA	NA	NA	NA	NA		0.08	Promoter	Promoter	Genic	protein_coding	-77	ENSG00000163995	0.0287468	14.4474	1.63075771373175e-05	6.1596584103078e-05	0.00531098
cg17950023	19	49519313	NA	NA	NA	NA	NA	NA	NA	NA	NA	NA	N_Shore	0.03	Promoter	Promoter	Genic	retained_intron	805	ENSG00000183207	-0.00274431	89.9345	0.383095	0.524484	-0.00172072
cg17950095	7	27224700	NA	NA	NA	NA	NA	NA	NA	NA	NA	NA	N_Shore	0.04	Promoter	Promoter	Genic	protein_coding	135	ENSG00000005073	0.0262896	16.5411	7.52584361014684e-11	4.96730673486945e-10	0.0187452
cg17950169	1	226067900	NA	NA	NA	NA	NA	NA	NA	NA	NA	NA	N_Shore	0.02	Intron	Intron	Genic	protein_coding	2169	ENSG00000196187	0.043942	23.0294	5.46344098549633e-07	2.45106525247322e-06	0.0590285
cg17950186	6	31374206	31373192	31375011	1819	-	LINE	LINE/L1	L1MA3	3315679	LINE/L1/L1MA3/3315679	LINE/L1/L1MA3/3315679.3994923	S_Shelf	0.01	Intron	Intron	Genic	protein_coding	2757	ENSG00000204520	-0.0299282	63.3095	3.73912478376416e-05	0.000134866	0.00331063
cg17950348	7	157183466	NA	NA	NA	NA	NA	NA	NA	NA	NA	NA		0.01	Intron	Intron	Genic	retained_intron	8951	ENSG00000105993	-0.0818281	26.4366	1.6317972078418e-18	1.91591791750349e-17	-0.0519537
cg17950410	6	30686902	NA	NA	NA	NA	NA	NA	NA	NA	NA	NA	N_Shore	0.02	Intergenic	Intergenic	Intergenic	protein_coding	-1076	ENSG00000196230	-0.0183093	76.0288	0.000368715	0.00115773	-0.00394074
cg17950900	10	134860210	NA	NA	NA	NA	NA	NA	NA	NA	NA	NA	N_Shore	0.03	Intergenic	Intergenic	Intergenic	protein_coding	-24223	ENSG00000197177	-0.00888591	75.6812	0.0348933	0.0735969	0.00374519
cg17951244	1	52158161	52157992	52158254	262	-	DNA	DNA/TcMar-Tigger	Tigger3b	98983	DNA/TcMar-Tigger/Tigger3b/98983	DNA/TcMar-Tigger/Tigger3b/98983.119020		0.01	Intron	Intron	Genic	processed_pseudogene	15648	ENSG00000236973	-0.0178029	71.9802	1.38669304547596e-05	5.28467294136262e-05	0.00411543
cg17951368	11	17298273	17298258	17298315	57	+	Simple_repeat	Simple_repeat	(GGCG)n	592990	Simple_repeat/(GGCG)n/592990	Simple_repeat/(GGCG)n/592990.714888	Island	0.1	Promoter	Promoter	Genic	processed_transcript	-5	ENSG00000070081	0.000839128	12.0231	0.738851	0.828275	-0.0222955
cg17951388	8	145113930	NA	NA	NA	NA	NA	NA	NA	NA	NA	NA	N_Shore	0.08	Exon	Exon	Genic	protein_coding	1654	ENSG00000178814	-0.00617334	91.4932	0.0346184	0.0730901	-0.00513786
cg17951408	7	123092768	NA	NA	NA	NA	NA	NA	NA	NA	NA	NA		0.01	3' UTR	Other Genic	Genic	antisense	-3915	ENSG00000232524	0.000526971	80.6878	0.904099	0.941032	0.00874395
cg17951488	10	51487759	51487757	51488029	272	-	SINE	SINE/Alu	AluY	438078	SINE/Alu/AluY/438078	SINE/Alu/AluY/438078.529063	N_Shore	0.04	Intergenic	Intergenic	Intergenic	protein_coding	-1432	ENSG00000204169	-0.000879232	83.1155	0.775176	0.854459	0.00128622
cg17951588	2	239951254	NA	NA	NA	NA	NA	NA	NA	NA	NA	NA		0.04	Intergenic	Intergenic	Intergenic	lincRNA	-20115	ENSG00000260506	-0.00779445	84.8221	0.114936	0.203784	-0.00673771
cg17951613	5	131705445	NA	NA	NA	NA	NA	NA	NA	NA	NA	NA	Island	0.12	Promoter	Promoter	Genic	protein_coding	1	ENSG00000197375	0.0040946	23.2703	0.195478	0.313558	-0.0470164
cg17951713	8	130698161	NA	NA	NA	NA	NA	NA	NA	NA	NA	NA		0.04	Intergenic	Intergenic	Intergenic	lincRNA	-2236	ENSG00000254223	-0.0806917	35.6742	1.76911222276952e-09	1.02711976528756e-08	-0.0643149
cg17951850	4	99389164	NA	NA	NA	NA	NA	NA	NA	NA	NA	NA		0.03	Intergenic	Intergenic	Intergenic	retained_intron	17519	ENSG00000168785	0.00353377	10.9956	0.298812	0.435762	-0.00302644
cg17951878	6	7698374	NA	NA	NA	NA	NA	NA	NA	NA	NA	NA		0.01	Intergenic	Intergenic	Intergenic	protein_coding	-28656	ENSG00000153162	-0.10262	27.2524	3.12660741209592e-22	4.60162113955906e-21	-0.0711148
cg17952046	1	37379413	NA	NA	NA	NA	NA	NA	NA	NA	NA	NA		0.02	Intron	Intron	Genic	processed_transcript	-54676	ENSG00000163873	-0.0200874	38.7926	0.00195631	0.00545178	0.0191748
cg17952075	2	23854382	NA	NA	NA	NA	NA	NA	NA	NA	NA	NA	S_Shelf	0.02	Intron	Intron	Genic	protein_coding	-10880	ENSG00000119771	0.000541908	85.97	0.848196	0.904714	0.00208658
cg17952111	19	54960355	NA	NA	NA	NA	NA	NA	NA	NA	NA	NA	Island	0.11	Promoter	Promoter	Genic	protein_coding	-13	ENSG00000167615	-0.000256325	18.3101	0.965202	0.978937	-0.0398638
cg17952114	19	55039730	55039456	55039734	278	-	LTR	LTR/ERVL-MaLR	MSTA	1879086	LTR/ERVL-MaLR/MSTA/1879086	LTR/ERVL-MaLR/MSTA/1879086.2260982	S_Shore	0.01	Intergenic	Intergenic	Intergenic	nonsense_mediated_decay	-4179	ENSG00000104970	-0.0322791	61.8419	3.51592801988825e-08	1.79329552259046e-07	0.00313603
cg17952262	4	683240	NA	NA	NA	NA	NA	NA	NA	NA	NA	NA	S_Shore	0.03	Promoter	Promoter	Genic	protein_coding	-10	ENSG00000169026	-0.0265077	29.5679	0.000543544	0.0016632	-0.0088153
cg17952446	6	112381114	112380994	112382072	1078	-	LINE	LINE/L2	L2a	3426654	LINE/L2/L2a/3426654	LINE/L2/L2a/3426654.4129480		0.01	Promoter	Promoter	Genic	protein_coding	-102	ENSG00000112761	-0.0177403	73.2215	2.56237300828268e-09	1.46538453836569e-08	0.00265592
cg17952467	19	17758336	NA	NA	NA	NA	NA	NA	NA	NA	NA	NA	Island	0.09	Intron	Intron	Genic	retained_intron	-19190	ENSG00000130477	0.00265629	85.5787	0.361547	0.502659	0.00589436
cg17952468	20	57874942	NA	NA	NA	NA	NA	NA	NA	NA	NA	NA	N_Shore	0.02	Promoter	Promoter	Genic	protein_coding	-540	ENSG00000124205	0.033454	13.7609	2.71148582372916e-21	3.77290560679591e-20	0.0319444
cg17952549	19	58983050	NA	NA	NA	NA	NA	NA	NA	NA	NA	NA	Island	0.1	Promoter	Promoter	Genic	protein_coding	765	ENSG00000083812	-0.0175383	77.6599	0.00185845	0.00520088	-0.0129893
cg17952647	6	1604212	NA	NA	NA	NA	NA	NA	NA	NA	NA	NA	N_Shore	0.04	Intergenic	Intergenic	Intergenic	protein_coding	-6469	ENSG00000054598	0.00790623	32.6807	0.315913	0.454495	0.0206156
cg17952661	1	145395753	NA	NA	NA	NA	NA	NA	NA	NA	NA	NA		0.05	Intergenic	Intergenic	Intergenic	snRNA	12996	ENSG00000201558	-0.00423376	8.88578	0.315039	0.453548	-0.0128389
cg17952719	2	28612965	NA	NA	NA	NA	NA	NA	NA	NA	NA	NA	Island	0.04	Intron	Intron	Genic	processed_transcript	-2350	ENSG00000075426	-0.11808	50.9916	2.54288378854429e-36	7.67467800780432e-35	-0.094221
cg17952824	10	44287023	NA	NA	NA	NA	NA	NA	NA	NA	NA	NA		0.01	Intergenic	Intergenic	Intergenic	processed_pseudogene	-1158	ENSG00000226790	-0.0194417	72.8161	0.000253343	0.000814942	0.00146069
cg17952939	1	9154250	9148870	9154397	5527	+	LTR	LTR/ERV1	HERVFH19-int	12759	LTR/ERV1/HERVFH19-int/12759	LTR/ERV1/HERVFH19-int/12759.15384		0.04	Intergenic	Intergenic	Intergenic	protein_coding	-5713	ENSG00000142583	-0.0762919	48.7401	7.15236384468129e-13	5.61185575322896e-12	-0.0520053
cg17952980	1	63687655	NA	NA	NA	NA	NA	NA	NA	NA	NA	NA		0.02	Intron	Intron	Genic	lincRNA	-27936	ENSG00000228734	-0.0293973	67.4849	5.58792982898385e-06	2.23510163840699e-05	-0.00635244
cg17953136	2	20232577	NA	NA	NA	NA	NA	NA	NA	NA	NA	NA		0.01	3' UTR	Other Genic	Genic	retained_intron	2427	ENSG00000068697	-0.0173826	52.7198	0.108726	0.194633	0.0302962
cg17953141	5	149682357	NA	NA	NA	NA	NA	NA	NA	NA	NA	NA	Island	0.04	Promoter	Promoter	Genic	protein_coding	159	ENSG00000183876	0.0231929	10.3178	2.96692743762827e-12	2.21097578591751e-11	0.0143593
cg17953300	11	65418265	NA	NA	NA	NA	NA	NA	NA	NA	NA	NA	N_Shore	0.03	Promoter	Promoter	Genic	retained_intron	512	ENSG00000213445	-0.0121919	72.8634	0.03229	0.0687156	0.00290824
cg17953385	10	77167715	NA	NA	NA	NA	NA	NA	NA	NA	NA	NA	Island	0.04	Exon	Exon	Genic	lincRNA	-1200	ENSG00000272692	-0.0333581	21.455	4.7342489294933e-11	3.17861222630416e-10	-0.0355598
cg17953427	1	9794986	NA	NA	NA	NA	NA	NA	NA	NA	NA	NA	S_Shelf	0.07	Intron	Intron	Genic	processed_transcript	-1442	ENSG00000171603	-0.00363588	87.9347	0.503133	0.637824	-0.00292323
cg17953520	20	62283703	NA	NA	NA	NA	NA	NA	NA	NA	NA	NA	Island	0.11	Promoter	Promoter	Genic	protein_coding	416	ENSG00000197457	0.000326504	5.29525	0.885507	0.92902	-0.00369953
cg17953577	17	11501503	11501336	11501510	174	+	DNA	DNA/hAT-Tip100	MamTip1	1547782	DNA/hAT-Tip100/MamTip1/1547782	DNA/hAT-Tip100/MamTip1/1547782.1863679	N_Shore	0.02	Promoter	Promoter	Genic	protein_coding	-245	ENSG00000007174	0.0114155	8.64752	0.00288744	0.0077973	0.0102596
cg17953633	17	34957751	NA	NA	NA	NA	NA	NA	NA	NA	NA	NA	N_Shore	0.02	Promoter	Promoter	Genic	protein_coding	-250	ENSG00000129282	0.000761668	10.4999	0.782843	0.859917	-0.00274597
cg17953636	11	22851321	NA	NA	NA	NA	NA	NA	NA	NA	NA	NA	Island	0.09	Promoter	Promoter	Genic	protein_coding	90	ENSG00000198168	0.00798275	7.63697	0.603143	0.723267	-0.00114147
cg17953646	5	150656469	150656361	150656477	116	-	SINE	SINE/MIR	MIR3	3214410	SINE/MIR/MIR3/3214410	SINE/MIR/MIR3/3214410.3873626		0.01	3' UTR	Other Genic	Genic	protein_coding	17109	ENSG00000196743	0.00213192	81.4005	0.530743	0.662186	0.00914764
cg17953701	5	55219224	NA	NA	NA	NA	NA	NA	NA	NA	NA	NA		0.04	Intergenic	Intergenic	Intergenic	protein_coding	5345	ENSG00000268280	0.000951608	8.42945	0.79415	0.867851	-0.00431184
cg17953764	4	48492845	NA	NA	NA	NA	NA	NA	NA	NA	NA	NA	Island	0.14	Promoter	Promoter	Genic	protein_coding	576	ENSG00000182223	0.220086	36.8954	5.07243001949373e-138	3.92646928919084e-135	0.155516
cg17953816	1	9960653	NA	NA	NA	NA	NA	NA	NA	NA	NA	NA		0.02	Intron	Intron	Genic	protein_coding	-7358	ENSG00000178585	0.0223309	24.7752	0.0019526	0.00544215	0.0406554
cg17954142	1	230417096	NA	NA	NA	NA	NA	NA	NA	NA	NA	NA	S_Shore	0.07	Promoter	Promoter	Genic	antisense	543	ENSG00000224407	0.0289946	74.5948	1.606880032391e-11	1.12369873677738e-10	0.034784
cg17954152	1	214160860	NA	NA	NA	NA	NA	NA	NA	NA	NA	NA	Island	0.08	Promoter	Promoter	Genic	antisense	113	ENSG00000230461	0.118754	12.2344	1.02252853145978e-41	3.9769605874641e-40	0.0985284
cg17954165	10	124913710	NA	NA	NA	NA	NA	NA	NA	NA	NA	NA	Island	0.1	Promoter	Promoter	Genic	protein_coding	-83	ENSG00000154473	-0.000762604	4.54734	0.706876	0.804507	-0.00379925
cg17954373	5	139927007	NA	NA	NA	NA	NA	NA	NA	NA	NA	NA	N_Shore	0.02	Promoter	Promoter	Genic	protein_coding	-244	ENSG00000243056	0.00330963	12.2647	0.370584	0.511892	0.000147206
cg17954482	1	226070448	NA	NA	NA	NA	NA	NA	NA	NA	NA	NA	Island	0.05	Promoter	Promoter	Genic	protein_coding	-379	ENSG00000196187	8.39843545817399e-05	7.44306	0.965273	0.978965	-0.00432563
cg17954486	9	3525888	NA	NA	NA	NA	NA	NA	NA	NA	NA	NA	N_Shore	0.04	Promoter	Promoter	Genic	protein_coding	95	ENSG00000080298	-0.00327751	6.23472	0.108335	0.194049	-0.00212013
cg17954603	4	185655449	NA	NA	NA	NA	NA	NA	NA	NA	NA	NA	Island	0.1	Promoter	Promoter	Genic	protein_coding	-162	ENSG00000151725	-0.000377807	4.68647	0.825466	0.889395	-0.00348671
cg17954695	5	137475532	NA	NA	NA	NA	NA	NA	NA	NA	NA	NA		0.01	Promoter	Promoter	Genic	retained_intron	-400	ENSG00000112981	0.0277511	14.291	4.77313411777339e-06	1.9250082402762e-05	0.0313436
cg17954724	4	151177137	NA	NA	NA	NA	NA	NA	NA	NA	NA	NA	N_Shore	0.04	Intron	Intron	Genic	snRNA	46279	ENSG00000238721	-0.0174125	85.9298	1.36807121717955e-06	5.87323622851037e-06	-0.0168143
cg17954852	6	31919854	NA	NA	NA	NA	NA	NA	NA	NA	NA	NA		0.02	Promoter	Promoter	Genic	protein_coding	662	ENSG00000243649	0.00852108	85.5322	0.0117998	0.0280493	0.0102715
cg17954957	19	56136072	56136010	56136074	64	+	Low_complexity	Low_complexity	G-rich	1881303	Low_complexity/G-rich/1881303	Low_complexity/G-rich/1881303.2263612	S_Shore	0.08	Promoter	Promoter	Genic	protein_coding	-105	ENSG00000179922	0.00815159	15.5641	0.115148	0.204087	-0.0164752
cg17955093	11	17096457	17096406	17096557	151	+	DNA	DNA/hAT-Charlie	MER58A	592512	DNA/hAT-Charlie/MER58A/592512	DNA/hAT-Charlie/MER58A/592512.714318	N_Shelf	0.01	Promoter	Promoter	Genic	snoRNA	-166	ENSG00000272034	-0.0462928	80.2189	0.000119955	0.000404086	-0.0372477
cg17955195	9	5656398	5656170	5656401	231	-	LINE	LINE/L1	L1MC	3961592	LINE/L1/L1MC/3961592	LINE/L1/L1MC/3961592.4775776		0.02	Promoter	Promoter	Genic	protein_coding	-185	ENSG00000107036	-0.00872399	64.8175	0.184655	0.299769	0.0172556
cg17955325	17	7388182	NA	NA	NA	NA	NA	NA	NA	NA	NA	NA	Island	0.07	Promoter	Promoter	Genic	protein_coding	243	ENSG00000181222	0.000274327	5.31601	0.881834	0.926595	-0.00171147
cg17955329	12	113528764	NA	NA	NA	NA	NA	NA	NA	NA	NA	NA	N_Shelf	0.09	Intron	Intron	Genic	processed_transcript	1093	ENSG00000135144	0.00317811	79.9602	0.328682	0.468279	0.00707381
cg17955420	15	40987771	NA	NA	NA	NA	NA	NA	NA	NA	NA	NA	Island	0.11	Promoter	Promoter	Genic	protein_coding	110	ENSG00000051180	-0.00199281	3.83167	0.30956	0.447624	-0.00517245
cg17955557	5	148681591	NA	NA	NA	NA	NA	NA	NA	NA	NA	NA		0.03	Promoter	Promoter	Genic	retained_intron	837	ENSG00000157510	-0.00706116	82.4608	0.0185088	0.0419997	-0.00344548
cg17955575	17	73761019	NA	NA	NA	NA	NA	NA	NA	NA	NA	NA	Island	0.11	Promoter	Promoter	Genic	retained_intron	195	ENSG00000108479	-0.000646392	6.13273	0.802511	0.873725	-0.00621433
cg17955599	22	28065973	NA	NA	NA	NA	NA	NA	NA	NA	NA	NA		0.03	Intergenic	Intergenic	Intergenic	lincRNA	-37605	ENSG00000231495	-0.00540911	9.22903	0.0174351	0.039816	-0.0100942
cg17955635	11	130184914	NA	NA	NA	NA	NA	NA	NA	NA	NA	NA	S_Shore	0.11	Promoter	Promoter	Genic	lincRNA	-9	ENSG00000175773	-0.000394974	3.34232	0.774628	0.854045	-0.00368471
cg17955729	6	32117088	NA	NA	NA	NA	NA	NA	NA	NA	NA	NA	Island	0.09	Promoter	Promoter	Genic	processed_transcript	546	ENSG00000204314	0.119684	18.0972	6.05967896079571e-74	8.37173407605466e-72	0.0888376
cg17955752	17	79935872	NA	NA	NA	NA	NA	NA	NA	NA	NA	NA	Island	0.15	Promoter	Promoter	Genic	protein_coding	97	ENSG00000169696	-0.00146733	2.7805	0.342007	0.482504	-0.0029451
cg17955766	5	2558952	NA	NA	NA	NA	NA	NA	NA	NA	NA	NA		0.07	Intergenic	Intergenic	Intergenic	lincRNA	178921	ENSG00000259757	-0.00226218	85.528	0.440357	0.580106	-0.00116847
cg17956079	11	73358572	NA	NA	NA	NA	NA	NA	NA	NA	NA	NA		0.04	Promoter	Promoter	Genic	protein_coding	-22	ENSG00000021300	-0.0248786	7.47743	3.15696327288449e-19	3.87607800373142e-18	-0.0273122
cg17956259	20	23968830	23968706	23968982	276	-	SINE	SINE/Alu	AluSx	2272955	SINE/Alu/AluSx/2272955	SINE/Alu/AluSx/2272955.2736708	N_Shore	0.04	Promoter	Promoter	Genic	protein_coding	586	ENSG00000149435	-0.00997362	76.4731	0.00782005	0.019346	-0.000250299
cg17956387	1	208418015	NA	NA	NA	NA	NA	NA	NA	NA	NA	NA	Island	0.06	Promoter	Promoter	Genic	protein_coding	-350	ENSG00000076356	-0.00286226	7.56358	0.169099	0.279331	-0.00932183
cg17956443	11	1526270	NA	NA	NA	NA	NA	NA	NA	NA	NA	NA		0.05	Intergenic	Intergenic	Intergenic	retained_intron	-3793	ENSG00000182208	-0.000287907	87.8626	0.896853	0.936564	-0.000351409
cg17956485	17	80876372	NA	NA	NA	NA	NA	NA	NA	NA	NA	NA		0.02	Promoter	Promoter	Genic	lincRNA	214	ENSG00000262663	-0.00635582	84.3241	0.00422303	0.011046	-0.00378517
cg17956530	17	78667699	NA	NA	NA	NA	NA	NA	NA	NA	NA	NA		0.04	Intron	Intron	Genic	processed_transcript	-15034	ENSG00000141564	-0.00261468	95.019	0.471302	0.608949	-0.000103354
cg17956563	11	1332238	NA	NA	NA	NA	NA	NA	NA	NA	NA	NA	S_Shore	0.04	Intergenic	Intergenic	Intergenic	antisense	1239	ENSG00000255153	0.0429881	10.7392	6.03756077304013e-24	9.78314419279927e-23	0.0337135
cg17956747	22	37491595	NA	NA	NA	NA	NA	NA	NA	NA	NA	NA	N_Shelf	0.02	Exon	Exon	Genic	protein_coding	7963	ENSG00000187045	-0.00832155	72.0375	0.129185	0.224486	0.0104448
cg17956775	1	200182508	200182437	200182601	164	+	LINE	LINE/L1	L1ME3G	289108	LINE/L1/L1ME3G/289108	LINE/L1/L1ME3G/289108.349874		0.01	Promoter	Promoter	Genic	processed_pseudogene	-148	ENSG00000233827	-0.0166432	79.7497	1.56331331624851e-05	5.91783317390743e-05	-0.00674815
cg17956819	17	22191704	NA	NA	NA	NA	NA	NA	NA	NA	NA	NA	N_Shore	0.05	Promoter	Promoter	Genic	lincRNA	241	ENSG00000264262	0.00400334	75.855	0.504144	0.638708	0.0122961
cg17956832	17	45893828	NA	NA	NA	NA	NA	NA	NA	NA	NA	NA	S_Shelf	0.03	Promoter	Promoter	Genic	retained_intron	462	ENSG00000006025	-0.00813371	78.5277	0.0080769	0.0199204	0.000820467
cg17956926	5	150461039	150460891	150461043	152	-	SINE	SINE/MIR	MIR3	3213975	SINE/MIR/MIR3/3213975	SINE/MIR/MIR3/3213975.3873122	S_Shore	0.03	Promoter	Promoter	Genic	protein_coding	-42	ENSG00000145901	-0.00325031	6.59466	0.251962	0.38253	-0.000801655
cg17956964	6	160220921	NA	NA	NA	NA	NA	NA	NA	NA	NA	NA	N_Shore	0.04	Promoter	Promoter	Genic	nonsense_mediated_decay	-377	ENSG00000146453	0.0046952	94.2504	0.0281732	0.0609484	0.00678371
cg17957172	19	1269316	NA	NA	NA	NA	NA	NA	NA	NA	NA	NA	Island	0.12	Promoter	Promoter	Genic	retained_intron	-14	ENSG00000099622	-0.00073154	8.19073	0.72825	0.820416	-0.0129831
cg17957183	12	93803321	NA	NA	NA	NA	NA	NA	NA	NA	NA	NA		0.01	3' UTR	Other Genic	Genic	processed_transcript	-2222	ENSG00000177889	-0.000983155	55.4314	0.853218	0.908052	0.0435232
cg17957186	13	79177895	NA	NA	NA	NA	NA	NA	NA	NA	NA	NA	Island	0.15	Promoter	Promoter	Genic	protein_coding	-222	ENSG00000152192	0.0339195	6.02133	8.71336567629216e-33	2.21727907078703e-31	0.0295971
cg17957235	11	3243891	NA	NA	NA	NA	NA	NA	NA	NA	NA	NA	S_Shelf	0.04	Promoter	Promoter	Genic	antisense	986	ENSG00000236301	-0.0250654	86.8394	1.50364282534453e-08	7.96780153885664e-08	-0.0246989
cg17957801	17	618492	NA	NA	NA	NA	NA	NA	NA	NA	NA	NA	Island	0.12	Promoter	Promoter	Genic	protein_coding	-396	ENSG00000141252	-0.000911821	2.67066	0.544799	0.674312	-0.00446984
cg17957827	17	79895524	NA	NA	NA	NA	NA	NA	NA	NA	NA	NA	Island	0.1	Promoter	Promoter	Genic	protein_coding	14	ENSG00000183010	0.00777218	5.43157	0.00414248	0.0108516	0.00391844
cg17958132	17	915739	NA	NA	NA	NA	NA	NA	NA	NA	NA	NA	Island	0.06	Promoter	Promoter	Genic	retained_intron	90	ENSG00000159842	-9.8442e-06	79.7747	0.997331	0.998493	0.00374418
cg17958180	8	145735102	NA	NA	NA	NA	NA	NA	NA	NA	NA	NA	Island	0.09	Promoter	Promoter	Genic	retained_intron	100	ENSG00000167700	-0.00142715	5.31679	0.467535	0.605415	-0.00464007
cg17958203	17	33734481	NA	NA	NA	NA	NA	NA	NA	NA	NA	NA	N_Shore	0.04	Promoter	Promoter	Genic	transcribed_processed_pseudogene	356	ENSG00000267648	0.00497221	84.9037	0.148778	0.251883	0.00598832
cg17958283	7	21942683	NA	NA	NA	NA	NA	NA	NA	NA	NA	NA		0.05	Exon	Exon	Genic	protein_coding	1194	ENSG00000164649	0.00500838	87.8684	0.0684189	0.13183	0.00494444
cg17958291	7	121519375	NA	NA	NA	NA	NA	NA	NA	NA	NA	NA		0.01	Intron	Intron	Genic	protein_coding	5960	ENSG00000106278	-0.0287644	66.9943	1.02440291203681e-06	4.46042685778143e-06	-0.000751778
cg17958315	5	127873552	NA	NA	NA	NA	NA	NA	NA	NA	NA	NA	Island	0.13	Promoter	Promoter	Genic	protein_coding	-38	ENSG00000138829	0.0188331	5.94309	6.74134351105013e-12	4.86503546280277e-11	0.013564
cg17958516	10	80952606	80952394	80952606	212	-	SINE	SINE/MIR	MIRc	484602	SINE/MIR/MIRc/484602	SINE/MIR/MIRc/484602.584378		0.02	Intron	Intron	Genic	processed_transcript	-50820	ENSG00000108175	-0.0260384	77.3907	1.54052667506135e-15	1.4788104453605e-14	-0.0136485
cg17958577	5	488589	NA	NA	NA	NA	NA	NA	NA	NA	NA	NA	Island	0.06	Exon	Exon	Genic	retained_intron	-5830	ENSG00000066230	0.00181493	75.1615	0.750245	0.836438	0.00877023
cg17958658	10	73847963	NA	NA	NA	NA	NA	NA	NA	NA	NA	NA	Island	0.07	Promoter	Promoter	Genic	protein_coding	123	ENSG00000107742	-0.00332119	6.50643	0.0670491	0.129596	-0.00765253
cg17958763	7	107599764	NA	NA	NA	NA	NA	NA	NA	NA	NA	NA		0.03	Exon	Exon	Genic	processed_transcript	-5670	ENSG00000091136	-0.0108484	81.5019	7.37791398554027e-06	2.90824121217655e-05	-0.00611197
cg17958984	17	8653113	NA	NA	NA	NA	NA	NA	NA	NA	NA	NA	S_Shelf	0.01	Intergenic	Intergenic	Intergenic	protein_coding	-4576	ENSG00000161973	-0.0439261	56.422	6.09522333179951e-25	1.04069203684813e-23	-0.000714113
cg17959129	7	92382963	92382808	92382972	164	-	SINE	SINE/Alu	AluSx	3642219	SINE/Alu/AluSx/3642219	SINE/Alu/AluSx/3642219.4390282		0.02	Intron	Intron	Genic	retained_intron	-27939	ENSG00000105810	0.00120343	80.6721	0.752665	0.838237	0.00824518
cg17959183	2	26297671	26297595	26297818	223	+	SINE	SINE/MIR	MIR	1924978	SINE/MIR/MIR/1924978	SINE/MIR/MIR/1924978.2316206		0.03	Intron	Intron	Genic	processed_transcript	-23728	ENSG00000084733	-0.140015	46.1988	1.57559212824506e-20	2.09443396751752e-19	-0.106586
cg17959324	19	42747065	NA	NA	NA	NA	NA	NA	NA	NA	NA	NA	Island	0.08	Promoter	Promoter	Genic	protein_coding	138	ENSG00000204957	-0.00267223	4.29316	0.108864	0.194834	-0.00474523
cg17959327	18	19745458	NA	NA	NA	NA	NA	NA	NA	NA	NA	NA	Island	0.11	Intergenic	Intergenic	Intergenic	lincRNA	2445	ENSG00000266010	0.0216377	6.39944	6.80151663674434e-16	6.6963632617554e-15	0.0154033
cg17959416	19	22987826	22987703	22987904	201	-	SINE	SINE/MIR	MIR	1823256	SINE/MIR/MIR/1823256	SINE/MIR/MIR/1823256.2193196	N_Shelf	0.01	Intergenic	Intergenic	Intergenic	protein_coding	-20917	ENSG00000213973	-0.0156179	77.1904	9.69304911520437e-05	0.000330731	-0.0010537
cg17959448	11	33891799	NA	NA	NA	NA	NA	NA	NA	NA	NA	NA	S_Shore	0.02	Promoter	Promoter	Genic	retained_intron	59	ENSG00000135363	0.00163359	7.2853	0.408814	0.549996	0.00426582
cg17959486	7	26442823	26442715	26442842	127	-	SINE	SINE/Alu	FLAM_A	3545687	SINE/Alu/FLAM_A/3545687	SINE/Alu/FLAM_A/3545687.4273383		0.01	Intron	Intron	Genic	lincRNA	4472	ENSG00000214870	-0.0105895	80.7802	0.00921045	0.0224305	-0.00253262
cg17959549	6	36410508	NA	NA	NA	NA	NA	NA	NA	NA	NA	NA	Island	0.07	Promoter	Promoter	Genic	protein_coding	-36	ENSG00000112078	-0.0025802	5.74119	0.174794	0.286935	-0.00517735
cg17959580	22	37824617	37824599	37824838	239	-	LINE	LINE/L2	L2c	2430889	LINE/L2/L2c/2430889	LINE/L2/L2c/2430889.2925751	S_Shore	0.03	Intergenic	Intergenic	Intergenic	processed_transcript	-1112	ENSG00000166897	-0.00163971	64.8378	0.826916	0.890401	0.0192582
cg17959631	7	44189684	NA	NA	NA	NA	NA	NA	NA	NA	NA	NA	S_Shelf	0.01	Intron	Intron	Genic	processed_transcript	-2960	ENSG00000106633	-0.0498536	62.7594	3.86087968131129e-17	4.1411836737432e-16	-0.0158015
cg17959722	9	140446823	NA	NA	NA	NA	NA	NA	NA	NA	NA	NA	Island	0.11	Exon	Exon	Genic	protein_coding	1172	ENSG00000182154	0.0377127	23.2503	0.0186068	0.0421975	-0.00768381
cg17959824	11	70391706	NA	NA	NA	NA	NA	NA	NA	NA	NA	NA		0.06	Intron	Intron	Genic	protein_coding	-42742	ENSG00000162105	0.0049616	86.9766	0.0695172	0.133638	0.00512257
cg17959850	5	49708563	49708370	49708611	241	+	LTR	LTR/ERV1	MER34A	3070521	LTR/ERV1/MER34A/3070521	LTR/ERV1/MER34A/3070521.3699362		0.03	Promoter	Promoter	Genic	retained_intron	-731	ENSG00000170571	0.000561923	83.7193	0.872293	0.920474	0.00297549
cg17959962	12	29865352	NA	NA	NA	NA	NA	NA	NA	NA	NA	NA		0.01	Intron	Intron	Genic	processed_pseudogene	-53621	ENSG00000242986	0.0036469	85.3846	0.361076	0.502182	0.00599349
cg17959970	6	10383164	NA	NA	NA	NA	NA	NA	NA	NA	NA	NA	N_Shore	0.09	Intergenic	Intergenic	Intergenic	processed_pseudogene	-16349	ENSG00000216781	0.0626731	12.693	4.5663047151315e-39	1.5654998347367e-37	0.0397194
cg17960051	7	87257673	NA	NA	NA	NA	NA	NA	NA	NA	NA	NA	Island	0.11	Promoter	Promoter	Genic	protein_coding	-56	ENSG00000105784	-0.00101523	3.92185	0.599285	0.72011	-0.00419246
cg17960080	17	26926868	NA	NA	NA	NA	NA	NA	NA	NA	NA	NA	S_Shore	0.04	Promoter	Promoter	Genic	protein_coding	-571	ENSG00000076382	-0.0228416	9.68828	7.03978630757898e-15	6.44523473014804e-14	-0.0307898
cg17960111	19	15375424	NA	NA	NA	NA	NA	NA	NA	NA	NA	NA		0.06	Promoter	Promoter	Genic	processed_transcript	-213	ENSG00000141867	-0.000663197	84.7511	0.797578	0.870284	9.00057931103827e-06
cg17960164	8	145018928	NA	NA	NA	NA	NA	NA	NA	NA	NA	NA	Island	0.06	Promoter	Promoter	Genic	protein_coding	-23	ENSG00000178209	-0.0223276	74.1151	3.41022696131082e-09	1.92690689280508e-08	-0.0151632
cg17960268	9	179409	NA	NA	NA	NA	NA	NA	NA	NA	NA	NA	S_Shore	0.01	Promoter	Promoter	Genic	protein_coding	-337	ENSG00000172785	-0.00165792	13.215	0.71008	0.806832	-5.29291e-05
cg17960347	12	2457373	NA	NA	NA	NA	NA	NA	NA	NA	NA	NA		0.04	Intron	Intron	Genic	sense_intronic	78431	ENSG00000256721	0.00129721	78.0428	0.677031	0.781738	0.00926198
cg17960442	5	110559581	NA	NA	NA	NA	NA	NA	NA	NA	NA	NA	Island	0.06	Promoter	Promoter	Genic	protein_coding	-67	ENSG00000152495	0.000401177	8.82542	0.853113	0.907992	-0.00984355
cg17960516	4	3465004	NA	NA	NA	NA	NA	NA	NA	NA	NA	NA	Island	0.12	Promoter	Promoter	Genic	protein_coding	-29	ENSG00000175920	0.0166396	7.71783	8.50687485299181e-10	5.09954794047979e-09	0.00606865
cg17960556	7	156837017	NA	NA	NA	NA	NA	NA	NA	NA	NA	NA		0.04	Intergenic	Intergenic	Intergenic	lincRNA	14191	ENSG00000236102	-0.0104487	78.7865	0.0204683	0.0459231	-0.00342052
cg17960573	17	42437056	NA	NA	NA	NA	NA	NA	NA	NA	NA	NA	N_Shelf	0.03	Intron	Intron	Genic	retained_intron	4112	ENSG00000161682	-0.00510237	93.3232	0.102295	0.185047	-0.00238326
cg17960629	2	36877454	NA	NA	NA	NA	NA	NA	NA	NA	NA	NA		0.01	Intergenic	Intergenic	Intergenic	protein_coding	-4224	ENSG00000171055	-0.0405936	65.1606	3.72332203476861e-07	1.70183187333575e-06	-0.0100429
cg17960703	8	356704	NA	NA	NA	NA	NA	NA	NA	NA	NA	NA	Island	0.11	Promoter	Promoter	Genic	protein_coding	-104	ENSG00000147364	-0.000657622	2.68031	0.625652	0.741596	-0.00430933
cg17960717	10	76569871	76569804	76570025	221	+	LINE	LINE/L1	L1ME4b	477357	LINE/L1/L1ME4b/477357	LINE/L1/L1ME4b/477357.575976	N_Shelf	0.01	Intergenic	Intergenic	Intergenic	lincRNA	12017	ENSG00000272748	-0.00537809	82.6361	0.0963296	0.175995	-0.000218241
cg17960727	11	125757395	NA	NA	NA	NA	NA	NA	NA	NA	NA	NA	Island	0.06	Promoter	Promoter	Genic	protein_coding	-282	ENSG00000198331	-0.000417003	7.88978	0.809763	0.87862	-0.00791853
cg17960769	1	36772837	NA	NA	NA	NA	NA	NA	NA	NA	NA	NA	Island	0.03	Promoter	Promoter	Genic	processed_transcript	108	ENSG00000214193	-0.000919824	6.81673	0.698447	0.79816	0.000897677
cg17960823	12	50306886	50306593	50307035	442	-	LINE	LINE/L2	L2b	840050	LINE/L2/L2b/840050	LINE/L2/L2b/840050.1013135		0.04	Intron	Intron	Genic	lincRNA	1123	ENSG00000257771	-0.0088941	72.5225	0.0294159	0.0633008	0.00349493
cg17960886	19	22800629	NA	NA	NA	NA	NA	NA	NA	NA	NA	NA	N_Shore	0.03	Intron	Intron	Genic	unprocessed_pseudogene	-2656	ENSG00000268589	0.0294578	59.5018	0.00029167	0.000930045	0.0553097
cg17960926	19	42901374	NA	NA	NA	NA	NA	NA	NA	NA	NA	NA	Island	0.1	Promoter	Promoter	Genic	antisense	48	ENSG00000213904	0.00466694	9.47676	0.0377863	0.078901	-0.011109
cg17960934	7	70096791	NA	NA	NA	NA	NA	NA	NA	NA	NA	NA	S_Shore	0.05	Intron	Intron	Genic	processed_transcript	-63068	ENSG00000158321	0.0134857	72.8815	0.0054958	0.0140431	0.0229944
cg17961057	2	74645699	NA	NA	NA	NA	NA	NA	NA	NA	NA	NA	Island	0.09	Promoter	Promoter	Genic	protein_coding	-30	ENSG00000159239	0.0119395	63.2151	0.00518871	0.0133251	0.00629054
cg17961077	8	297436	NA	NA	NA	NA	NA	NA	NA	NA	NA	NA		0.05	Intergenic	Intergenic	Intergenic	processed_transcript	-16410	ENSG00000249868	0.00556549	71.9208	0.426622	0.567176	0.0152526
cg17961101	22	22222050	NA	NA	NA	NA	NA	NA	NA	NA	NA	NA	Island	0.15	Promoter	Promoter	Genic	protein_coding	-80	ENSG00000100030	0.00548835	9.00022	0.0194671	0.0439287	-0.00902117
cg17961200	9	135937572	NA	NA	NA	NA	NA	NA	NA	NA	NA	NA		0.03	Promoter	Promoter	Genic	protein_coding	207	ENSG00000170835	-0.0047794	86.8635	0.0166848	0.038278	-0.00396521
cg17961273	6	32370637	NA	NA	NA	NA	NA	NA	NA	NA	NA	NA		0.01	Intron	Intron	Genic	nonsense_mediated_decay	4263	ENSG00000204290	-0.127335	61.8903	8.80519318356234e-68	9.89319339267232e-66	-0.0919915
cg17961327	5	125689312	NA	NA	NA	NA	NA	NA	NA	NA	NA	NA		0.01	Intergenic	Intergenic	Intergenic	protein_coding	-6512	ENSG00000155324	-0.0503211	75.7778	1.89316848557672e-12	1.43507038570631e-11	-0.0334508
cg17961378	22	39641154	NA	NA	NA	NA	NA	NA	NA	NA	NA	NA	S_Shore	0.03	Promoter	Promoter	Genic	protein_coding	-398	ENSG00000100311	2.96140997861203e-05	6.76563	0.989742	0.994003	0.00199553
cg17961381	2	77524119	NA	NA	NA	NA	NA	NA	NA	NA	NA	NA		0.01	Intron	Intron	Genic	protein_coding	225217	ENSG00000176204	-0.0410223	69.0457	4.72985972928579e-14	4.0645789562566e-13	-0.0156238
cg17961535	5	172761367	172760689	172762228	1539	+	DNA	DNA/PiggyBac	Looper	3251961	DNA/PiggyBac/Looper/3251961	DNA/PiggyBac/Looper/3251961.3917899		0.02	Intergenic	Intergenic	Intergenic	protein_coding	-4861	ENSG00000113739	-0.00439102	81.753	0.295282	0.431878	0.00105031
cg17961556	10	121056615	NA	NA	NA	NA	NA	NA	NA	NA	NA	NA		0.02	Intron	Intron	Genic	antisense	39079	ENSG00000236426	-0.000819992	83.9749	0.788613	0.863946	0.00205438
cg17961725	2	150454027	NA	NA	NA	NA	NA	NA	NA	NA	NA	NA		0.02	Intron	Intron	Genic	protein_coding	-9697	ENSG00000168288	-0.107315	31.9948	8.73331788669871e-39	2.95428817598509e-37	-0.0766047
cg17961835	3	126195582	NA	NA	NA	NA	NA	NA	NA	NA	NA	NA	S_Shore	0.03	Promoter	Promoter	Genic	protein_coding	-820	ENSG00000070476	-0.0132202	18.1732	0.00775929	0.0192106	-0.0131614
cg17961892	6	30069296	NA	NA	NA	NA	NA	NA	NA	NA	NA	NA	N_Shore	0.03	Intergenic	Intergenic	Intergenic	antisense	-3721	ENSG00000231226	-0.00217898	7.15206	0.40181	0.543083	-0.00136955
cg17961932	19	54134044	NA	NA	NA	NA	NA	NA	NA	NA	NA	NA		0.01	Intergenic	Intergenic	Intergenic	misc_RNA	1077	ENSG00000242668	-0.00431392	86.6948	0.06311	0.123055	-0.0025504
cg17961943	2	28857916	NA	NA	NA	NA	NA	NA	NA	NA	NA	NA		0.02	Intron	Intron	Genic	protein_coding	4463	ENSG00000163803	0.00109762	74.2293	0.849635	0.905631	0.0176507
cg17962047	6	167653957	NA	NA	NA	NA	NA	NA	NA	NA	NA	NA		0.04	Promoter	Promoter	Genic	lincRNA	11	ENSG00000231720	-0.000603711	86.8324	0.80746	0.877072	-0.000235892
cg17962342	12	123320915	NA	NA	NA	NA	NA	NA	NA	NA	NA	NA	Island	0.06	Promoter	Promoter	Genic	retained_intron	887	ENSG00000130787	-0.00251385	3.87354	0.173705	0.285452	-0.00317446
cg17962527	12	131648372	NA	NA	NA	NA	NA	NA	NA	NA	NA	NA	Island	0.05	Intergenic	Intergenic	Intergenic	lincRNA	-1184	ENSG00000204603	0.00057129	80.3188	0.918023	0.949721	0.00452808
cg17962547	10	134918974	NA	NA	NA	NA	NA	NA	NA	NA	NA	NA	Island	0.06	Intron	Intron	Genic	protein_coding	3224	ENSG00000197177	-0.0245512	76.3032	2.1193170845389e-12	1.59910700536282e-11	-0.0180464
cg17962638	6	90597340	NA	NA	NA	NA	NA	NA	NA	NA	NA	NA	Island	0.1	Exon	Exon	Genic	processed_pseudogene	1465	ENSG00000219240	0.0454997	46.997	9.54447234407839e-09	5.16129453646769e-08	0.0215092
cg17962756	5	172769199	NA	NA	NA	NA	NA	NA	NA	NA	NA	NA		0.01	Intergenic	Intergenic	Intergenic	protein_coding	-12693	ENSG00000113739	-0.0720498	50.8147	4.79385238027826e-11	3.216958385109e-10	-0.0225557
cg17962854	8	134581043	NA	NA	NA	NA	NA	NA	NA	NA	NA	NA	N_Shore	0.01	Intron	Intron	Genic	processed_transcript	1579	ENSG00000008513	-0.00794636	6.35208	4.71186552040494e-05	0.000167706	-0.000413375
cg17963089	9	139743185	NA	NA	NA	NA	NA	NA	NA	NA	NA	NA	Island	0.06	Promoter	Promoter	Genic	protein_coding	9	ENSG00000054148	-0.00248155	7.65323	0.348479	0.489215	-0.00922859
cg17963193	12	101188635	NA	NA	NA	NA	NA	NA	NA	NA	NA	NA		0.02	Promoter	Promoter	Genic	protein_coding	50	ENSG00000151572	0.00264951	10.5219	0.489513	0.625676	-0.000867585
cg17963456	7	42971937	NA	NA	NA	NA	NA	NA	NA	NA	NA	NA	Island	0.07	Promoter	Promoter	Genic	nonsense_mediated_decay	-38	ENSG00000106591	-0.00138715	6.9373	0.443851	0.583418	-0.00696045
cg17963461	5	3844117	NA	NA	NA	NA	NA	NA	NA	NA	NA	NA		0.03	Intergenic	Intergenic	Intergenic	lincRNA	169646	ENSG00000248962	0.0267638	75.9602	3.25433229692987e-10	2.02851171518756e-09	0.0390926
cg17963548	2	224824723	NA	NA	NA	NA	NA	NA	NA	NA	NA	NA	S_Shelf	0.01	Intron	Intron	Genic	protein_coding	2602	ENSG00000135900	-0.0110544	82.8011	0.00316419	0.00847995	-0.00611761
cg17963797	18	54318324	NA	NA	NA	NA	NA	NA	NA	NA	NA	NA	N_Shore	0.03	Promoter	Promoter	Genic	protein_coding	35	ENSG00000091164	0.000645206	4.00214	0.807568	0.877155	0.00558168
cg17963840	8	26722861	NA	NA	NA	NA	NA	NA	NA	NA	NA	NA	Island	0.04	Promoter	Promoter	Genic	protein_coding	61	ENSG00000120907	0.0359122	25.922	1.59007336906454e-06	6.77801752857195e-06	0.0395216
cg17963935	2	11484593	11484592	11484626	34	+	Simple_repeat	Simple_repeat	(GCCCC)n	1902351	Simple_repeat/(GCCCC)n/1902351	Simple_repeat/(GCCCC)n/1902351.2288832	Island	0.13	Promoter	Promoter	Genic	protein_coding	118	ENSG00000134318	-0.00138864	7.77542	0.611872	0.73044	-0.0121315
cg17964016	8	121062275	NA	NA	NA	NA	NA	NA	NA	NA	NA	NA		0.01	3' UTR	Other Genic	Genic	lincRNA	-2144	ENSG00000254343	-0.00928345	71.7641	0.108937	0.194947	0.0128929
cg17964046	6	31790102	NA	NA	NA	NA	NA	NA	NA	NA	NA	NA		0.05	Intergenic	Intergenic	Intergenic	protein_coding	-5410	ENSG00000204388	0.00398399	7.52302	0.138342	0.237392	-0.000679018
cg17964305	8	9947360	9947083	9947541	458	-	LTR	LTR/ERVL-MaLR	MSTB2	3754314	LTR/ERVL-MaLR/MSTB2/3754314	LTR/ERVL-MaLR/MSTB2/3754314.4525639		0.02	Intron	Intron	Genic	miRNA	1929	ENSG00000221320	-0.0105603	86.2847	0.000269013	0.000862149	-0.00913416
cg17964422	6	31165599	NA	NA	NA	NA	NA	NA	NA	NA	NA	NA	Island	0.09	Promoter	Promoter	Genic	protein_coding	62	ENSG00000206344	-0.00533947	5.42609	0.141254	0.241476	-0.008696
cg17964532	6	36647894	NA	NA	NA	NA	NA	NA	NA	NA	NA	NA	Island	0.06	Intron	Intron	Genic	processed_transcript	1346	ENSG00000124762	-0.00385215	8.44555	0.147069	0.24952	-0.013047
cg17964844	12	49367911	NA	NA	NA	NA	NA	NA	NA	NA	NA	NA	N_Shelf	0.04	Intergenic	Intergenic	Intergenic	snRNA	-1415	ENSG00000200303	0.038484	20.9827	1.14953919403916e-09	6.8033384644183e-09	0.0357089
cg17964921	5	872045	NA	NA	NA	NA	NA	NA	NA	NA	NA	NA		0.02	Intron	Intron	Genic	nonsense_mediated_decay	-1377	ENSG00000028310	-0.0147739	80.4375	1.93461962910155e-08	1.01360326919715e-07	-0.00736215
cg17964955	10	48390936	NA	NA	NA	NA	NA	NA	NA	NA	NA	NA	S_Shore	0.02	Promoter	Promoter	Genic	protein_coding	55	ENSG00000107618	-0.0374758	75.1327	1.56347878799773e-17	1.72354595921795e-16	-0.021966
cg17964975	7	128337483	NA	NA	NA	NA	NA	NA	NA	NA	NA	NA		0.1	Promoter	Promoter	Genic	rRNA	-10	ENSG00000201041	0.014272	8.63915	3.36041750304572e-05	0.000121912	0.00121098
cg17964980	11	7534989	NA	NA	NA	NA	NA	NA	NA	NA	NA	NA	Island	0.1	Promoter	Promoter	Genic	protein_coding	-10	ENSG00000166387	-0.00542	8.01059	0.0749584	0.142474	-0.0163529
cg17964981	20	44803633	NA	NA	NA	NA	NA	NA	NA	NA	NA	NA	Island	0.1	Exon	Exon	Genic	lincRNA	-3757	ENSG00000229957	0.0293413	12.9077	6.97674546933945e-11	4.61756549589414e-10	0.00396966
cg17965019	6	27858545	NA	NA	NA	NA	NA	NA	NA	NA	NA	NA	Island	0.07	Promoter	Promoter	Genic	protein_coding	25	ENSG00000197153	0.000325918	4.86763	0.892856	0.933903	-0.00128187
cg17965159	12	25246439	NA	NA	NA	NA	NA	NA	NA	NA	NA	NA		0.01	Promoter	Promoter	Genic	processed_pseudogene	395	ENSG00000258546	0.00339149	76.85	0.427259	0.567771	0.0185396
cg17965223	19	1140909	NA	NA	NA	NA	NA	NA	NA	NA	NA	NA	Island	0.07	Intron	Intron	Genic	retained_intron	-8689	ENSG00000064932	0.00630917	84.2472	0.0774777	0.146561	0.00766265
cg17965230	6	106534206	NA	NA	NA	NA	NA	NA	NA	NA	NA	NA	Island	0.07	Promoter	Promoter	Genic	protein_coding	11	ENSG00000057657	-3.15589e-05	6.08617	0.983049	0.989925	-0.00331912
cg17965359	8	145577099	NA	NA	NA	NA	NA	NA	NA	NA	NA	NA	Island	0.05	Promoter	Promoter	Genic	retained_intron	631	ENSG00000214597	0.00225139	84.4712	0.409104	0.550284	0.00304477
cg17965622	22	37603297	NA	NA	NA	NA	NA	NA	NA	NA	NA	NA	Island	0.07	Exon	Exon	Genic	protein_coding	3708	ENSG00000183473	-0.0244179	73.7477	5.36766235917373e-09	2.97625929942144e-08	-0.0187248
cg17965684	7	47665624	NA	NA	NA	NA	NA	NA	NA	NA	NA	NA		0.02	Intron	Intron	Genic	lincRNA	4087	ENSG00000236078	-0.00132905	87.0891	0.573628	0.698838	-9.87284e-05
cg17965690	19	10736049	NA	NA	NA	NA	NA	NA	NA	NA	NA	NA	Island	0.1	Promoter	Promoter	Genic	protein_coding	115	ENSG00000129353	-0.0300484	78.1074	0.00149282	0.00424731	-0.0255071
cg17965698	6	42927384	42927378	42927722	344	-	LTR	LTR/ERV1	MER51B	3336893	LTR/ERV1/MER51B/3336893	LTR/ERV1/MER51B/3336893.4020453	N_Shore	0.02	Intergenic	Intergenic	Intergenic	protein_coding	-1112	ENSG00000124713	-0.0177735	53.9396	0.000163252	0.000539699	0.0206758
cg17965712	5	2757802	NA	NA	NA	NA	NA	NA	NA	NA	NA	NA	S_Shore	0.02	Intergenic	Intergenic	Intergenic	processed_transcript	-4833	ENSG00000170561	0.0151654	12.1028	0.000772141	0.0023054	0.0118883
cg17965737	1	244208721	NA	NA	NA	NA	NA	NA	NA	NA	NA	NA	N_Shelf	0.01	Intron	Intron	Genic	protein_coding	-5864	ENSG00000179456	-0.000909148	75.3771	0.84774	0.904424	0.016562
cg17965764	1	15943652	NA	NA	NA	NA	NA	NA	NA	NA	NA	NA	N_Shore	0.04	Promoter	Promoter	Genic	protein_coding	-343	ENSG00000197312	0.00426083	8.46428	0.161635	0.269297	-0.00109477
cg17965926	8	140716970	NA	NA	NA	NA	NA	NA	NA	NA	NA	NA	Island	0.08	Intergenic	Intergenic	Intergenic	protein_coding	-1671	ENSG00000169427	0.00445288	7.14311	0.11148	0.198713	-0.00246975
cg17966020	10	102242490	NA	NA	NA	NA	NA	NA	NA	NA	NA	NA	Island	0.1	Exon	Exon	Genic	retained_intron	7438	ENSG00000075826	-0.00181054	6.34372	0.359182	0.500231	-0.00751234
cg17966071	19	10220354	NA	NA	NA	NA	NA	NA	NA	NA	NA	NA	N_Shore	0.04	Promoter	Promoter	Genic	snoRNA	-79	ENSG00000238531	-0.00368177	83.211	0.210335	0.332206	-0.00159163
cg17966192	2	108994116	NA	NA	NA	NA	NA	NA	NA	NA	NA	NA		0.01	Promoter	Promoter	Genic	retained_intron	-251	ENSG00000198075	-0.0337687	19.4737	8.14754986952524e-06	3.19410381877569e-05	-0.0188217
cg17966227	1	113738233	NA	NA	NA	NA	NA	NA	NA	NA	NA	NA	N_Shelf	0.01	Intergenic	Intergenic	Intergenic	processed_pseudogene	-3214	ENSG00000236887	-0.0414904	76.285	9.54367904274331e-07	4.17041844665553e-06	-0.025413
cg17966344	7	102071463	NA	NA	NA	NA	NA	NA	NA	NA	NA	NA	N_Shelf	0.03	Intron	Intron	Genic	protein_coding	-2090	ENSG00000160991	0.0155455	11.4433	0.00967231	0.023444	0.00886894
cg17966362	1	76261799	NA	NA	NA	NA	NA	NA	NA	NA	NA	NA	N_Shore	0.01	Promoter	Promoter	Genic	protein_coding	-768	ENSG00000057468	-0.00289902	86.5288	0.209499	0.331135	-0.00108893
cg17966435	4	667455	NA	NA	NA	NA	NA	NA	NA	NA	NA	NA	Island	0.06	Promoter	Promoter	Genic	protein_coding	86	ENSG00000215375	-0.0014296	8.11936	0.602585	0.722844	-0.00964919
cg17966488	8	704148	NA	NA	NA	NA	NA	NA	NA	NA	NA	NA		0.04	Exon	Exon	Genic	processed_transcript	-16042	ENSG00000104714	-0.0193639	84.5219	1.76630148477429e-10	1.12795905304395e-09	-0.018148
cg17966560	1	156357871	NA	NA	NA	NA	NA	NA	NA	NA	NA	NA	N_Shore	0.09	Promoter	Promoter	Genic	lincRNA	-147	ENSG00000237390	0.09148	16.1648	7.01083778956419e-30	1.55271801213913e-28	0.0627824
cg17966619	6	86160162	NA	NA	NA	NA	NA	NA	NA	NA	NA	NA	Island	0.09	Promoter	Promoter	Genic	protein_coding	335	ENSG00000135318	0.0182316	11.0782	3.83332463927369e-06	1.56335576889698e-05	-0.00108081
cg17966709	11	57435952	57435914	57435976	62	+	Simple_repeat	Simple_repeat	(CCCTGCG)n	647777	Simple_repeat/(CCCTGCG)n/647777	Simple_repeat/(CCCTGCG)n/647777.780454	Island	0.13	Promoter	Promoter	Genic	processed_transcript	30	ENSG00000156599	0.00596681	16.5587	0.0535072	0.10673	-0.0367322
cg17966884	4	137778559	137777811	137778568	757	-	LINE	LINE/L1	L1MEc	2937218	LINE/L1/L1MEc/2937218	LINE/L1/L1MEc/2937218.3536755		0.03	Intron	Intron	Genic	lincRNA	63977	ENSG00000248869	0.00130087	79.6653	0.799082	0.871335	0.00858035
cg17967059	13	20763457	NA	NA	NA	NA	NA	NA	NA	NA	NA	NA	N_Shelf	0.06	Promoter	Promoter	Genic	protein_coding	462	ENSG00000165474	0.00886523	15.382	0.152176	0.256491	-0.00860535
cg17967071	1	3619574	NA	NA	NA	NA	NA	NA	NA	NA	NA	NA	N_Shelf	0.04	Intron	Intron	Genic	protein_coding	4952	ENSG00000078900	-0.0127806	84.7093	0.00145234	0.00414005	-0.0116658
cg17967224	22	43506194	NA	NA	NA	NA	NA	NA	NA	NA	NA	NA	N_Shore	0.05	Promoter	Promoter	Genic	protein_coding	-560	ENSG00000100290	0.0191358	9.60687	1.75076227358849e-11	1.220393495191e-10	0.00895782
cg17967227	19	7998995	NA	NA	NA	NA	NA	NA	NA	NA	NA	NA	Island	0.05	Promoter	Promoter	Genic	retained_intron	-158	ENSG00000104980	0.00232225	80.0356	0.475855	0.613158	0.00658332
cg17967260	6	166242715	NA	NA	NA	NA	NA	NA	NA	NA	NA	NA	S_Shore	0.02	Intron	Intron	Genic	lincRNA	-54041	ENSG00000223942	-0.0395237	71.7921	1.59937925975619e-12	1.21950455883118e-11	-0.0205279
cg17967261	1	156880456	NA	NA	NA	NA	NA	NA	NA	NA	NA	NA	S_Shore	0.05	Promoter	Promoter	Genic	retained_intron	707	ENSG00000187800	-0.0173321	79.1344	4.25868310880585e-12	3.13109635226935e-11	-0.0120813
cg17967292	11	42546581	NA	NA	NA	NA	NA	NA	NA	NA	NA	NA		0.02	Intergenic	Intergenic	Intergenic	lincRNA	-271319	ENSG00000255109	-0.0330375	38.2226	0.00269547	0.00731903	0.00567521
cg17967304	7	56878291	NA	NA	NA	NA	NA	NA	NA	NA	NA	NA	N_Shelf	0.05	Intergenic	Intergenic	Intergenic	transcribed_unprocessed_pseudogene	66954	ENSG00000233437	0.0051395	76.8391	0.209942	0.331703	0.0127048
cg17967426	5	168006763	NA	NA	NA	NA	NA	NA	NA	NA	NA	NA	Island	0.06	Promoter	Promoter	Genic	protein_coding	-158	ENSG00000120137	-0.0194452	9.60133	2.22354261347915e-07	1.04213496209026e-06	-0.0315564
cg17967453	4	143947083	143946861	143947775	914	+	LINE	LINE/L1	L1P4c	2945904	LINE/L1/L1P4c/2945904	LINE/L1/L1P4c/2945904.3547342		0.01	Intron	Intron	Genic	processed_pseudogene	-19156	ENSG00000251300	-0.00525096	77.1146	0.236737	0.364428	0.00944471
cg17967577	13	88324711	NA	NA	NA	NA	NA	NA	NA	NA	NA	NA	N_Shore	0.11	Promoter	Promoter	Genic	protein_coding	-159	ENSG00000165300	0.0212347	12.3683	1.09521005918999e-09	6.49407469096733e-09	-0.00441872
cg17967602	12	97884975	NA	NA	NA	NA	NA	NA	NA	NA	NA	NA		0.01	Promoter	Promoter	Genic	miRNA	-703	ENSG00000221479	-0.0158522	73.5991	0.00892442	0.021802	0.00406244
cg17967673	19	38040009	38039746	38040160	414	+	Satellite	Satellite/centr	SST1	1842042	Satellite/centr/SST1/1842042	Satellite/centr/SST1/1842042.2216470	Island	0.07	Promoter	Promoter	Genic	antisense	64	ENSG00000180458	0.057782	68.5501	9.38731478749766e-07	4.10508442554377e-06	0.0615178
cg17967728	15	52263786	NA	NA	NA	NA	NA	NA	NA	NA	NA	NA	Island	0.08	Promoter	Promoter	Genic	protein_coding	187	ENSG00000166477	5.80134907580643e-05	9.23804	0.982697	0.989684	-0.0134369
cg17967780	10	49893445	NA	NA	NA	NA	NA	NA	NA	NA	NA	NA		0.05	Promoter	Promoter	Genic	protein_coding	524	ENSG00000128815	0.00850008	20.7507	0.189845	0.306379	-0.00134108
cg17967813	15	35488603	NA	NA	NA	NA	NA	NA	NA	NA	NA	NA		0.02	Intron	Intron	Genic	processed_transcript	14603	ENSG00000259516	0.0115911	73.8231	0.0212386	0.0474518	0.0285838
cg17967818	6	7992543	NA	NA	NA	NA	NA	NA	NA	NA	NA	NA		0.03	Intron	Intron	Genic	processed_pseudogene	5773	ENSG00000219294	-0.0799275	21.4481	2.89847560339443e-32	7.2049490465062e-31	-0.0749685
cg17967970	15	63335016	63334961	63335028	67	+	Simple_repeat	Simple_repeat	(CCGCCG)n	1313556	Simple_repeat/(CCGCCG)n/1313556	Simple_repeat/(CCGCCG)n/1313556.1585554	Island	0.11	Promoter	Promoter	Genic	protein_coding	59	ENSG00000140416	0.00362872	3.19744	0.0356924	0.0750698	0.000278318
cg17967973	11	126139042	NA	NA	NA	NA	NA	NA	NA	NA	NA	NA	Island	0.1	Promoter	Promoter	Genic	processed_transcript	-3	ENSG00000182934	6.95389376418244e-05	3.48736	0.968958	0.981257	-0.00297758
cg17968037	7	100024898	NA	NA	NA	NA	NA	NA	NA	NA	NA	NA	N_Shore	0.02	Intron	Intron	Genic	protein_coding	1389	ENSG00000078487	0.00640728	54.082	0.496642	0.632117	0.0447223
cg17968077	19	18314992	NA	NA	NA	NA	NA	NA	NA	NA	NA	NA	Island	0.08	Promoter	Promoter	Genic	protein_coding	-108	ENSG00000105649	-0.00695116	3.99992	0.000568332	0.00173369	-0.00905831
cg17968511	6	166205611	NA	NA	NA	NA	NA	NA	NA	NA	NA	NA		0.04	Intron	Intron	Genic	lincRNA	-16937	ENSG00000223942	-0.00458095	82.2361	0.0392296	0.0815304	-0.00164703
cg17968599	18	52491783	52491590	52491993	403	-	LTR	LTR/ERVL-MaLR	MLT1J2	1739954	LTR/ERVL-MaLR/MLT1J2/1739954	LTR/ERVL-MaLR/MLT1J2/1739954.2093556	N_Shelf	0.03	Intron	Intron	Genic	protein_coding	-3647	ENSG00000041353	0.00709325	88.4877	0.023941	0.0527887	0.00782921
cg17968647	6	28304185	NA	NA	NA	NA	NA	NA	NA	NA	NA	NA		0.05	Promoter	Promoter	Genic	protein_coding	-33	ENSG00000235109	0.00046601	7.5811	0.804076	0.874773	-0.004381
cg17968668	6	30038859	NA	NA	NA	NA	NA	NA	NA	NA	NA	NA	N_Shore	0.03	3' UTR	Other Genic	Genic	protein_coding	2876	ENSG00000204619	0.00341533	69.8669	0.375309	0.516691	0.0205043
cg17968766	6	28960369	28960070	28960377	307	-	SINE	SINE/Alu	AluSx	3312014	SINE/Alu/AluSx/3312014	SINE/Alu/AluSx/3312014.3990360	S_Shelf	0.02	Intergenic	Intergenic	Intergenic	antisense	5792	ENSG00000244349	0.00166783	80.4949	0.633959	0.748352	0.0089884
cg17968795	2	99553406	NA	NA	NA	NA	NA	NA	NA	NA	NA	NA	Island	0.06	Promoter	Promoter	Genic	protein_coding	-684	ENSG00000196872	0.034123	11.0684	4.54376620192934e-12	3.33216239127011e-11	0.0193978
cg17968836	12	125122912	125122682	125123027	345	+	LTR	LTR/ERVL-MaLR	MLT1A0	967416	LTR/ERVL-MaLR/MLT1A0/967416	LTR/ERVL-MaLR/MLT1A0/967416.1165834		0.05	Intergenic	Intergenic	Intergenic	retained_intron	-70777	ENSG00000196498	-0.0118545	74.1575	0.00808081	0.0199293	-0.00271832
cg17968880	1	235506016	NA	NA	NA	NA	NA	NA	NA	NA	NA	NA		0.01	Exon	Exon	Genic	processed_pseudogene	5895	ENSG00000227962	0.00342986	79.8874	0.377831	0.519222	0.0130737
cg17968925	1	1499694	NA	NA	NA	NA	NA	NA	NA	NA	NA	NA	S_Shelf	0.02	Promoter	Promoter	Genic	pseudogene	210	ENSG00000215791	0.00462757	88.5138	0.0606805	0.118981	0.005861
cg17968943	19	1715374	NA	NA	NA	NA	NA	NA	NA	NA	NA	NA	N_Shelf	0.04	Intergenic	Intergenic	Intergenic	lincRNA	-32681	ENSG00000267073	-0.00587865	69.2411	0.376271	0.517614	0.00778463
cg17968946	7	138539198	NA	NA	NA	NA	NA	NA	NA	NA	NA	NA		0.03	Intron	Intron	Genic	snRNA	22013	ENSG00000199646	-0.0107586	77.8772	0.0187517	0.0424907	-0.000867988
cg17969084	7	27191097	NA	NA	NA	NA	NA	NA	NA	NA	NA	NA	Island	0.08	Promoter	Promoter	Genic	processed_transcript	-875	ENSG00000106006	-0.00107059	7.36893	0.648154	0.759524	-0.00871633
cg17969117	21	37432493	NA	NA	NA	NA	NA	NA	NA	NA	NA	NA	Island	0.04	Promoter	Promoter	Genic	protein_coding	47	ENSG00000185917	-0.00233944	8.63272	0.237623	0.365492	-0.00812565
cg17969123	19	18745971	NA	NA	NA	NA	NA	NA	NA	NA	NA	NA		0.04	Intergenic	Intergenic	Intergenic	protein_coding	-1804	ENSG00000167487	-0.0436837	38.1906	2.90319834174785e-22	4.28119996912899e-21	-0.0245938
cg17969296	5	153990301	NA	NA	NA	NA	NA	NA	NA	NA	NA	NA	Island	0.04	Intergenic	Intergenic	Intergenic	miRNA	-14669	ENSG00000264760	0.010281	9.15621	2.40584911356506e-07	1.12352778513471e-06	0.00331041
cg17969298	1	213189164	NA	NA	NA	NA	NA	NA	NA	NA	NA	NA	Island	0.05	Promoter	Promoter	Genic	protein_coding	4	ENSG00000174606	-0.00159829	6.30351	0.380879	0.522289	-0.00267592
cg17969377	1	235530852	NA	NA	NA	NA	NA	NA	NA	NA	NA	NA		0.07	Promoter	Promoter	Genic	processed_transcript	82	ENSG00000116957	-0.000486434	4.28681	0.797742	0.870391	-0.0019606
cg17969383	6	155197031	NA	NA	NA	NA	NA	NA	NA	NA	NA	NA		0.02	Intron	Intron	Genic	miRNA	-5385	ENSG00000223286	0.00851413	84.1586	0.0169901	0.0389081	0.0112252
cg17969540	19	48908179	NA	NA	NA	NA	NA	NA	NA	NA	NA	NA	Island	0.08	Exon	Exon	Genic	protein_coding	10047	ENSG00000105464	0.0332897	72.4597	1.2413275095675e-05	4.75832427344845e-05	0.037195
cg17969572	10	1508989	NA	NA	NA	NA	NA	NA	NA	NA	NA	NA	S_Shelf	0.04	Intron	Intron	Genic	antisense	-59843	ENSG00000205696	-0.0082397	82.2398	0.00235848	0.00647297	-0.00530925
cg17969579	8	9416736	9416555	9416879	324	-	LINE	LINE/L2	L2a	3753460	LINE/L2/L2a/3753460	LINE/L2/L2a/3753460.4524614	S_Shelf	0.01	Intron	Intron	Genic	antisense	-2706	ENSG00000272267	-0.0182463	70.6727	0.0030099	0.00809901	0.00521842
cg17969662	1	221101412	NA	NA	NA	NA	NA	NA	NA	NA	NA	NA		0.01	Intergenic	Intergenic	Intergenic	protein_coding	46828	ENSG00000136630	-0.0257809	63.5786	3.64563834322041e-05	0.000131664	0.00706188
cg17969683	8	24151514	NA	NA	NA	NA	NA	NA	NA	NA	NA	NA		0.03	Promoter	Promoter	Genic	protein_coding	-39	ENSG00000042980	-0.0917614	21.7651	5.55873790929541e-24	9.02460368189955e-23	-0.0863109
cg17969789	5	1084582	1084368	1084615	247	+	DNA	DNA/TcMar-Tigger	MER44D	3010934	DNA/TcMar-Tigger/MER44D/3010934	DNA/TcMar-Tigger/MER44D/3010934.3626594	Island	0.07	Intron	Intron	Genic	retained_intron	-2809	ENSG00000113504	-0.0237934	73.5427	3.39158183278589e-09	1.91681712194389e-08	-0.0181394
cg17969853	6	108615613	NA	NA	NA	NA	NA	NA	NA	NA	NA	NA	N_Shore	0.03	Promoter	Promoter	Genic	protein_coding	-485	ENSG00000135537	-0.000167234	90.5901	0.945139	0.966723	0.00108321
cg17969902	19	1274584	NA	NA	NA	NA	NA	NA	NA	NA	NA	NA	Island	0.1	Promoter	Promoter	Genic	protein_coding	-442	ENSG00000228300	-0.00342461	96.2976	0.0451469	0.0921506	-0.00370472
cg17969913	6	73865360	NA	NA	NA	NA	NA	NA	NA	NA	NA	NA	N_Shelf	0.01	Intron	Intron	Genic	processed_pseudogene	2502	ENSG00000234025	-0.0161109	62.6059	0.0137311	0.0321453	0.0181688
cg17970032	19	40947514	NA	NA	NA	NA	NA	NA	NA	NA	NA	NA	N_Shore	0.02	Promoter	Promoter	Genic	processed_transcript	-222	ENSG00000167565	-0.00190396	84.4302	0.299084	0.436045	0.00058017
cg17970078	21	46086578	NA	NA	NA	NA	NA	NA	NA	NA	NA	NA		0.02	Promoter	Promoter	Genic	protein_coding	266	ENSG00000221864	-0.00733668	82.7136	0.0100238	0.0242075	-0.00313386
cg17970107	1	25831485	NA	NA	NA	NA	NA	NA	NA	NA	NA	NA		0.02	Intergenic	Intergenic	Intergenic	protein_coding	-38586	ENSG00000157978	-0.0202084	84.4147	1.29479182805647e-15	1.24906965215897e-14	-0.0177119
cg17970176	19	44039345	NA	NA	NA	NA	NA	NA	NA	NA	NA	NA	Island	0.08	Exon	Exon	Genic	retained_intron	1757	ENSG00000176472	0.000755865	82.8969	0.852181	0.90737	0.00319551
cg17970286	7	102119453	NA	NA	NA	NA	NA	NA	NA	NA	NA	NA	Island	0.09	Promoter	Promoter	Genic	protein_coding	-99	ENSG00000005075	-0.00233035	7.07143	0.156012	0.261684	-0.00961398
cg17970299	12	54772804	NA	NA	NA	NA	NA	NA	NA	NA	NA	NA	Island	0.1	Promoter	Promoter	Genic	processed_transcript	169	ENSG00000161642	-0.0232978	87.6043	0.00111467	0.00324	-0.0190484
cg17970341	11	68139725	NA	NA	NA	NA	NA	NA	NA	NA	NA	NA		0.06	Intron	Intron	Genic	retained_intron	-31720	ENSG00000162337	-0.0302444	72.949	0.000141137	0.000470727	-0.0230279
cg17970390	1	1261353	NA	NA	NA	NA	NA	NA	NA	NA	NA	NA	N_Shore	0.04	Promoter	Promoter	Genic	protein_coding	732	ENSG00000224051	-0.0526003	61.5706	1.53464307530282e-25	2.70769390030774e-24	-0.0346544
cg17970482	1	218544513	218544360	218544645	285	+	SINE	SINE/Alu	AluJb	318289	SINE/Alu/AluJb/318289	SINE/Alu/AluJb/318289.384642		0.02	Intron	Intron	Genic	processed_transcript	24133	ENSG00000092969	-0.0215232	66.2429	0.000254217	0.000817607	0.00284582
cg17970936	11	130356135	NA	NA	NA	NA	NA	NA	NA	NA	NA	NA		0.08	Intergenic	Intergenic	Intergenic	protein_coding	37266	ENSG00000166106	-0.00178503	94.2639	0.710728	0.807301	-0.00144068
cg17971003	11	107582804	NA	NA	NA	NA	NA	NA	NA	NA	NA	NA		0.02	Promoter	Promoter	Genic	protein_coding	-17	ENSG00000170290	-0.0136496	75.0857	0.00928329	0.0225894	0.00191687
cg17971015	19	12306198	NA	NA	NA	NA	NA	NA	NA	NA	NA	NA	Island	0.11	Promoter	Promoter	Genic	lincRNA	295	ENSG00000234773	0.0865903	13.3928	8.12111508598351e-31	1.88216471545896e-29	0.0579895
cg17971065	11	65823400	NA	NA	NA	NA	NA	NA	NA	NA	NA	NA	S_Shelf	0.01	Promoter	Promoter	Genic	retained_intron	636	ENSG00000087365	0.000810542	76.8354	0.85615	0.909899	0.0159833
cg17971086	22	50873400	NA	NA	NA	NA	NA	NA	NA	NA	NA	NA	Island	0.08	Exon	Exon	Genic	retained_intron	-4782	ENSG00000100239	0.00299444	94.7543	0.0559537	0.110959	0.00320881
cg17971113	4	47706142	47706007	47706143	136	+	DNA	DNA	UCON35	2820387	DNA/UCON35/2820387	DNA/UCON35/2820387.3394398	N_Shelf	0.02	Intron	Intron	Genic	processed_pseudogene	-2247	ENSG00000242262	-0.00211136	87.8941	0.378652	0.520055	-0.000931505
cg17971129	6	3866461	NA	NA	NA	NA	NA	NA	NA	NA	NA	NA		0.03	Intergenic	Intergenic	Intergenic	protein_coding	16839	ENSG00000145945	-0.065554	67.1078	3.21289035760203e-22	4.72574865789423e-21	-0.0465414
cg17971168	1	90303337	NA	NA	NA	NA	NA	NA	NA	NA	NA	NA		0.02	Intron	Intron	Genic	protein_coding	4085	ENSG00000171492	-0.00297336	77.4011	0.497984	0.633272	0.00940028
cg17971171	1	156737145	NA	NA	NA	NA	NA	NA	NA	NA	NA	NA	Island	0.06	Promoter	Promoter	Genic	protein_coding	-147	ENSG00000143294	0.00158447	5.75406	0.426874	0.567416	3.13502153033638e-05
cg17971210	17	7921167	7921014	7921311	297	-	SINE	SINE/Alu	AluSx	1540978	SINE/Alu/AluSx/1540978	SINE/Alu/AluSx/1540978.1855529	S_Shore	0.04	Intron	Intron	Genic	retained_intron	1720	ENSG00000132518	-0.0275908	58.2878	1.97301914797916e-05	7.37140811096915e-05	-0.00744293
cg17971251	1	177907297	177906870	177907772	902	+	LTR	LTR/ERV1	MER49	257961	LTR/ERV1/MER49/257961	LTR/ERV1/MER49/257961.311808		0.01	Intron	Intron	Genic	processed_transcript	-1796	ENSG00000120341	-0.0206211	79.3764	7.30263835705042e-08	3.6055174131435e-07	-0.01004
cg17971290	1	245915294	NA	NA	NA	NA	NA	NA	NA	NA	NA	NA		0.02	Intron	Intron	Genic	processed_transcript	36950	ENSG00000185420	-0.00709157	75.0277	0.201088	0.320643	0.0085446
cg17971306	12	28343290	NA	NA	NA	NA	NA	NA	NA	NA	NA	NA	Island	0.09	Promoter	Promoter	Genic	antisense	9	ENSG00000247934	0.000726832	10.4998	0.77829	0.856691	-0.0171114
cg17971328	1	156122730	NA	NA	NA	NA	NA	NA	NA	NA	NA	NA		0.03	Promoter	Promoter	Genic	protein_coding	-588	ENSG00000196189	-0.0211918	73.1017	3.16082466022197e-06	1.3015962390539e-05	-0.00626801
cg17971531	1	24882680	NA	NA	NA	NA	NA	NA	NA	NA	NA	NA		0.13	Promoter	Promoter	Genic	protein_coding	78	ENSG00000184454	0.00338389	4.28216	0.073653	0.140354	0.000228499
cg17971555	15	74922293	NA	NA	NA	NA	NA	NA	NA	NA	NA	NA		0.04	Promoter	Promoter	Genic	retained_intron	791	ENSG00000179335	-0.00839714	78.5689	0.00126819	0.00365129	-0.00109132
cg17971578	1	36852463	NA	NA	NA	NA	NA	NA	NA	NA	NA	NA	S_Shore	0.01	Promoter	Promoter	Genic	protein_coding	-966	ENSG00000196182	-0.101364	27.6855	1.07476563392605e-66	1.16390895382247e-64	-0.069007
cg17971587	11	120008323	NA	NA	NA	NA	NA	NA	NA	NA	NA	NA	Island	0.09	Promoter	Promoter	Genic	nonsense_mediated_decay	499	ENSG00000137699	-0.0128606	89.1323	0.000137197	0.000458451	-0.0102103
cg17971592	2	211503272	NA	NA	NA	NA	NA	NA	NA	NA	NA	NA		0.02	Intron	Intron	Genic	processed_transcript	7320	ENSG00000021826	-0.00119913	84.9778	0.714238	0.809872	0.000882202
cg17971600	19	15565369	NA	NA	NA	NA	NA	NA	NA	NA	NA	NA	S_Shore	0.01	Promoter	Promoter	Genic	protein_coding	-183	ENSG00000105122	-0.0415732	37.9172	9.67255742134576e-18	1.08151117507373e-16	0.00662488
cg17971649	20	36153225	36153192	36153303	111	+	SINE	SINE/MIR	MIR3	2290968	SINE/MIR/MIR3/2290968	SINE/MIR/MIR3/2290968.2758351	S_Shore	0.02	Promoter	Promoter	Genic	protein_coding	-272	ENSG00000166619	-0.0404469	65.9415	1.30705127014172e-13	1.08712907154113e-12	-0.0157446
cg17971650	6	146057055	NA	NA	NA	NA	NA	NA	NA	NA	NA	NA	S_Shore	0.03	Promoter	Promoter	Genic	protein_coding	105	ENSG00000112425	0.00137062	6.98628	0.57989	0.704105	0.00268473
cg17971747	15	45410236	NA	NA	NA	NA	NA	NA	NA	NA	NA	NA	S_Shore	0.06	3' UTR	Other Genic	Genic	nonsense_mediated_decay	3564	ENSG00000140274	0.0628352	15.9494	2.59836065818304e-31	6.16104952277797e-30	0.0453384
cg17971837	22	37215996	37215921	37216030	109	-	SINE	SINE/MIR	MIRb	2429618	SINE/MIR/MIRb/2429618	SINE/MIR/MIRb/2429618.2924284	S_Shelf	0.03	Promoter	Promoter	Genic	protein_coding	-473	ENSG00000100362	-0.0617991	58.3635	9.72903510614767e-36	2.85826881481314e-34	-0.0348945
cg17971929	21	40555470	NA	NA	NA	NA	NA	NA	NA	NA	NA	NA	Island	0.13	Promoter	Promoter	Genic	protein_coding	-56	ENSG00000183527	0.00318275	5.01303	0.250492	0.380792	-0.000558973
cg17971936	15	83378895	NA	NA	NA	NA	NA	NA	NA	NA	NA	NA	Island	0.09	Promoter	Promoter	Genic	protein_coding	-229	ENSG00000103723	0.0208551	12.5724	1.20465705299437e-11	8.5174526584113e-11	-0.00184984
cg17971947	1	81891793	81891719	81892100	381	-	LTR	LTR/ERV1	MER39	147659	LTR/ERV1/MER39/147659	LTR/ERV1/MER39/147659.177502		0.01	Promoter	Promoter	Genic	processed_pseudogene	-348	ENSG00000224494	-0.0183796	80.4098	0.0224499	0.0498495	-0.00967467
cg17971961	1	35937013	NA	NA	NA	NA	NA	NA	NA	NA	NA	NA		0.01	Promoter	Promoter	Genic	processed_transcript	-506	ENSG00000142687	0.0121131	69.8355	0.0416044	0.0858036	0.036565
cg17972013	5	9547468	NA	NA	NA	NA	NA	NA	NA	NA	NA	NA	S_Shore	0.03	Intron	Intron	Genic	lincRNA	1066	ENSG00000250786	-0.00273255	85.5925	0.359957	0.501055	-0.00151644
cg17972058	1	159796231	NA	NA	NA	NA	NA	NA	NA	NA	NA	NA		0.01	Promoter	Promoter	Genic	protein_coding	-309	ENSG00000158714	-0.0411917	56.1646	6.64834332393047e-12	4.80026645945254e-11	0.00236252
cg17972073	5	175874197	NA	NA	NA	NA	NA	NA	NA	NA	NA	NA	N_Shore	0.05	Promoter	Promoter	Genic	protein_coding	-432	ENSG00000113194	0.00611048	8.09693	0.0489049	0.0987276	-0.000340524
cg17972094	2	88355304	NA	NA	NA	NA	NA	NA	NA	NA	NA	NA	Island	0.11	Promoter	Promoter	Genic	protein_coding	-56	ENSG00000172086	-0.000820914	5.30004	0.749618	0.835968	-0.00485331
cg17972100	4	8046547	NA	NA	NA	NA	NA	NA	NA	NA	NA	NA		0.05	Intron	Intron	Genic	processed_transcript	-3384	ENSG00000163995	0.0411263	49.9965	0.000863619	0.00255731	0.0567023
cg17972213	1	101704898	NA	NA	NA	NA	NA	NA	NA	NA	NA	NA	S_Shelf	0.03	Exon	Exon	Genic	processed_transcript	1252	ENSG00000170989	0.0244825	57.4008	0.0214229	0.0478172	0.052253
cg17972352	10	45939668	NA	NA	NA	NA	NA	NA	NA	NA	NA	NA	Island	0.09	Promoter	Promoter	Genic	processed_transcript	799	ENSG00000012779	-0.00305043	78.0404	0.268052	0.401187	0.00147901
cg17972361	10	130010134	NA	NA	NA	NA	NA	NA	NA	NA	NA	NA	S_Shore	0.06	Intergenic	Intergenic	Intergenic	protein_coding	-85485	ENSG00000148773	-0.0195819	86.872	0.000864025	0.00255844	-0.0194041
cg17972572	8	109257741	109257716	109257938	222	-	SINE	SINE/MIR	MIRb	3894687	SINE/MIR/MIRb/3894687	SINE/MIR/MIRb/3894687.4696089	N_Shelf	0.02	Intron	Intron	Genic	retained_intron	-2679	ENSG00000104408	0.00480221	82.3668	0.247706	0.377481	0.00943059
cg17972600	17	20841370	NA	NA	NA	NA	NA	NA	NA	NA	NA	NA		0.06	Promoter	Promoter	Genic	processed_pseudogene	287	ENSG00000265099	-0.0057419	82.5452	0.0347901	0.0734042	-0.00412663
cg17972606	19	9251437	NA	NA	NA	NA	NA	NA	NA	NA	NA	NA	Island	0.07	Promoter	Promoter	Genic	retained_intron	332	ENSG00000130803	-0.00275579	6.71843	0.132618	0.229338	-0.00768045
cg17972625	10	124863020	124862715	124863030	315	-	SINE	SINE/Alu	AluSx	554930	SINE/Alu/AluSx/554930	SINE/Alu/AluSx/554930.668588		0.03	Intergenic	Intergenic	Intergenic	protein_coding	-32458	ENSG00000188620	-0.00442778	85.8668	0.316013	0.454601	-0.00332573
cg17972631	1	9970653	NA	NA	NA	NA	NA	NA	NA	NA	NA	NA	Island	0.11	Promoter	Promoter	Genic	protein_coding	-259	ENSG00000178585	-0.00257952	8.83481	0.388911	0.530305	-0.0168157
cg17972655	15	90709123	NA	NA	NA	NA	NA	NA	NA	NA	NA	NA		0.04	Promoter	Promoter	Genic	misc_RNA	-342	ENSG00000240470	-0.0546764	49.1542	5.09015593333145e-09	2.82872437746492e-08	-0.0304333
cg17972708	19	57874796	NA	NA	NA	NA	NA	NA	NA	NA	NA	NA	Island	0.12	Promoter	Promoter	Genic	nonsense_mediated_decay	-49	ENSG00000152433	0.00584735	7.37571	0.0278683	0.0603667	-0.00355055
cg17972789	15	70372105	NA	NA	NA	NA	NA	NA	NA	NA	NA	NA		0.03	Promoter	Promoter	Genic	miRNA	-298	ENSG00000207965	0.0025714	86.9808	0.378721	0.520117	0.00336428
cg17972846	2	63815556	NA	NA	NA	NA	NA	NA	NA	NA	NA	NA	Island	0.09	Promoter	Promoter	Genic	processed_transcript	78	ENSG00000143951	0.00183723	9.1185	0.606315	0.72589	-0.0120909
cg17973038	8	99395068	NA	NA	NA	NA	NA	NA	NA	NA	NA	NA		0.05	Intron	Intron	Genic	lincRNA	5407	ENSG00000254267	-0.0258749	86.9393	1.15302928781895e-10	7.4864135678492e-10	-0.0258271
cg17973115	1	25333445	25333425	25333552	127	-	LINE	LINE/L2	L2b	46233	LINE/L2/L2b/46233	LINE/L2/L2b/46233.54719		0.02	Intergenic	Intergenic	Intergenic	miRNA	-16549	ENSG00000264371	-0.0316576	31.3955	0.00702166	0.0175463	-0.00187837
cg17973164	18	35146591	NA	NA	NA	NA	NA	NA	NA	NA	NA	NA	Island	0.08	Promoter	Promoter	Genic	protein_coding	-591	ENSG00000101489	0.0459743	9.37432	7.85843095904188e-22	1.12860578236349e-20	0.032102
cg17973394	15	25684267	NA	NA	NA	NA	NA	NA	NA	NA	NA	NA	Island	0.17	Promoter	Promoter	Genic	protein_coding	-139	ENSG00000114062	0.00158314	4.92929	0.452551	0.591625	0.00178066
cg17973462	19	6279770	6279674	6279775	101	+	Simple_repeat	Simple_repeat	(GCGG)n	1787455	Simple_repeat/(GCGG)n/1787455	Simple_repeat/(GCGG)n/1787455.2149957	Island	0.15	Promoter	Promoter	Genic	protein_coding	189	ENSG00000130382	0.000353637	3.66719	0.823827	0.888232	-0.00118404
cg17973694	6	32818212	NA	NA	NA	NA	NA	NA	NA	NA	NA	NA	N_Shelf	0.04	Promoter	Promoter	Genic	retained_intron	-293	ENSG00000168394	-0.00227994	86.5668	0.337594	0.477793	-0.00185704
cg17973739	1	43232666	NA	NA	NA	NA	NA	NA	NA	NA	NA	NA	Island	0.12	Promoter	Promoter	Genic	retained_intron	-6	ENSG00000117385	-0.00197636	4.69495	0.253501	0.384306	-0.00553383
cg17973773	8	27695870	NA	NA	NA	NA	NA	NA	NA	NA	NA	NA	S_Shore	0.03	Promoter	Promoter	Genic	processed_pseudogene	-124	ENSG00000253176	-0.0195473	67.7349	0.00414207	0.0108508	-0.00100911
cg17974012	20	30433409	NA	NA	NA	NA	NA	NA	NA	NA	NA	NA	S_Shore	0.02	Promoter	Promoter	Genic	protein_coding	11	ENSG00000179772	0.000927314	74.0555	0.767583	0.849066	0.0176705
cg17974053	10	130010309	NA	NA	NA	NA	NA	NA	NA	NA	NA	NA	S_Shore	0.09	Intergenic	Intergenic	Intergenic	protein_coding	-85660	ENSG00000148773	0.00582098	14.3579	0.110758	0.197654	-0.020215
cg17974054	5	135413810	NA	NA	NA	NA	NA	NA	NA	NA	NA	NA	N_Shore	0.01	Intergenic	Intergenic	Intergenic	lincRNA	2476	ENSG00000270123	-0.0246176	67.2949	1.77749668256017e-14	1.57883888348279e-13	0.00299551
cg17974142	3	113464438	NA	NA	NA	NA	NA	NA	NA	NA	NA	NA	Island	0.08	Promoter	Promoter	Genic	protein_coding	203	ENSG00000121579	0.000866674	8.70869	0.709631	0.806523	-0.0110906
cg17974145	7	101671556	NA	NA	NA	NA	NA	NA	NA	NA	NA	NA		0.05	Intron	Intron	Genic	sense_intronic	-4747	ENSG00000272544	-0.00264895	47.9531	0.819469	0.885234	0.0128
cg17974166	1	23280069	NA	NA	NA	NA	NA	NA	NA	NA	NA	NA	Island	0.13	Exon	Exon	Genic	protein_coding	11762	ENSG00000215906	0.112487	22.0306	2.1894155337102e-14	1.93123344201893e-13	0.0576722
cg17974185	20	36323340	NA	NA	NA	NA	NA	NA	NA	NA	NA	NA	S_Shore	0.03	Promoter	Promoter	Genic	protein_coding	876	ENSG00000132792	-0.00155424	70.389	0.832424	0.894122	0.0152013
cg17974247	18	77336267	NA	NA	NA	NA	NA	NA	NA	NA	NA	NA	Island	0.04	Promoter	Promoter	Genic	retained_intron	-193	ENSG00000267287	-0.00540378	79.5319	0.0733335	0.13984	0.000664799
cg17974424	6	1145589	NA	NA	NA	NA	NA	NA	NA	NA	NA	NA		0.01	Intergenic	Intergenic	Intergenic	snoRNA	-41164	ENSG00000238438	0.0629676	56.0986	2.0258024840535e-15	1.92790074595573e-14	0.106609
cg17974460	2	202510866	NA	NA	NA	NA	NA	NA	NA	NA	NA	NA	S_Shelf	0.01	Promoter	Promoter	Genic	snRNA	-573	ENSG00000222972	-0.00132459	69.0241	0.848055	0.904638	0.0241001
cg17974515	1	2252516	NA	NA	NA	NA	NA	NA	NA	NA	NA	NA	N_Shore	0.03	Intergenic	Intergenic	Intergenic	sense_intronic	5616	ENSG00000272161	-0.0209617	73.8942	1.9722395589027e-05	7.36862868505528e-05	-0.0066603
cg17974575	1	179104011	179103840	179104866	1026	+	Retroposon	Retroposon/SVA	SVA_D	259854	Retroposon/SVA/SVA_D/259854	Retroposon/SVA/SVA_D/259854.314145		0.07	Intron	Intron	Genic	processed_pseudogene	-2888	ENSG00000234041	0.00138685	79.9658	0.758536	0.842338	0.00478137
cg17974674	2	241451567	NA	NA	NA	NA	NA	NA	NA	NA	NA	NA		0.03	Intron	Intron	Genic	retained_intron	-4341	ENSG00000144504	0.00283583	87.2178	0.221685	0.346163	0.00359335
cg17974684	2	71694284	NA	NA	NA	NA	NA	NA	NA	NA	NA	NA	S_Shore	0.03	Promoter	Promoter	Genic	protein_coding	452	ENSG00000135636	0.00315836	9.91277	0.372908	0.514238	-0.0025449
cg17974715	5	176869629	NA	NA	NA	NA	NA	NA	NA	NA	NA	NA	N_Shelf	0.08	3' UTR	Other Genic	Genic	antisense	1849	ENSG00000246334	-0.000416745	78.9582	0.862684	0.914152	0.00371277
cg17974780	7	73184617	NA	NA	NA	NA	NA	NA	NA	NA	NA	NA	Island	0.1	Promoter	Promoter	Genic	protein_coding	-17	ENSG00000165215	0.00644357	4.56913	0.00148601	0.00422923	0.00339687
cg17974863	15	21145525	21144835	21145901	1066	-	Unknown	Unknown	REP522	1250354	Unknown/REP522/1250354	Unknown/REP522/1250354.1508778		0.03	Promoter	Promoter	Genic	miRNA	-56	ENSG00000266545	-0.00164652	73.4264	0.813149	0.881031	0.0130294
cg17975002	19	36347691	NA	NA	NA	NA	NA	NA	NA	NA	NA	NA	Island	0.11	Promoter	Promoter	Genic	protein_coding	-121	ENSG00000126259	-0.000328557	4.09856	0.877476	0.923874	-0.003519
cg17975177	1	53816548	53816540	53816652	112	-	DNA	DNA/hAT-Blackjack	MER81	102633	DNA/hAT-Blackjack/MER81/102633	DNA/hAT-Blackjack/MER81/102633.123441		0.02	Intergenic	Intergenic	Intergenic	lincRNA	-1643	ENSG00000226938	-0.00642865	87.0907	0.00394671	0.0103798	-0.00519857
cg17975245	1	20959890	NA	NA	NA	NA	NA	NA	NA	NA	NA	NA	N_Shore	0.11	Promoter	Promoter	Genic	protein_coding	-58	ENSG00000158828	-0.000901041	7.77334	0.633265	0.747825	-0.0114396
cg17975258	6	159639330	NA	NA	NA	NA	NA	NA	NA	NA	NA	NA		0.04	Promoter	Promoter	Genic	processed_transcript	1	ENSG00000164694	0.00374772	70.1121	0.555899	0.684018	0.0170862
cg17975299	1	247270007	247269330	247271068	1738	+	LTR	LTR/ERVK	HERVK14C-int	363622	LTR/ERVK/HERVK14C-int/363622	LTR/ERVK/HERVK14C-int/363622.439522	S_Shelf	0.05	Intergenic	Intergenic	Intergenic	protein_coding	-2333	ENSG00000188295	0.000307583	83.0025	0.908311	0.943663	0.00191125
cg17975379	6	4893429	NA	NA	NA	NA	NA	NA	NA	NA	NA	NA		0.01	Intron	Intron	Genic	protein_coding	3203	ENSG00000153046	-0.00671148	59.8699	0.127699	0.222384	0.0316262
cg17975443	17	59534998	NA	NA	NA	NA	NA	NA	NA	NA	NA	NA	Island	0.06	Intron	Intron	Genic	protein_coding	1191	ENSG00000121075	0.0223302	7.4651	1.36617011650074e-14	1.2241101016336e-13	0.0161862
cg17975492	12	6677651	NA	NA	NA	NA	NA	NA	NA	NA	NA	NA	Island	0.08	Promoter	Promoter	Genic	protein_coding	-160	ENSG00000111641	-0.000928806	2.9941	0.577703	0.702254	-0.00366882
cg17975663	17	79102432	NA	NA	NA	NA	NA	NA	NA	NA	NA	NA	N_Shore	0.03	Promoter	Promoter	Genic	processed_transcript	256	ENSG00000181409	-0.00686781	81.5494	0.0301959	0.0647717	-0.00219098
cg17975976	19	636839	636699	636998	299	+	SINE	SINE/Alu	AluSx	1775042	SINE/Alu/AluSx/1775042	SINE/Alu/AluSx/1775042.2135845	N_Shelf	0.01	Promoter	Promoter	Genic	lincRNA	698	ENSG00000261204	-0.0340963	61.9582	3.10857132629319e-08	1.59459424544591e-07	0.00114587
cg17976065	17	15902694	NA	NA	NA	NA	NA	NA	NA	NA	NA	NA	Island	0.03	Promoter	Promoter	Genic	protein_coding	0	ENSG00000011295	-0.000335477	4.84944	0.841001	0.899906	0.00484523
cg17976121	11	69451115	NA	NA	NA	NA	NA	NA	NA	NA	NA	NA	N_Shore	0.06	Intergenic	Intergenic	Intergenic	protein_coding	-4740	ENSG00000110092	0.0361225	47.7941	2.40798572748055e-07	1.12447476482256e-06	0.0430692
cg17976191	19	13135527	13135522	13135535	13	+	Simple_repeat	Simple_repeat	(GTGA)n	1803320	Simple_repeat/(GTGA)n/1803320	Simple_repeat/(GTGA)n/1803320.2169002	Island	0.06	Promoter	Promoter	Genic	protein_coding	86	ENSG00000008441	-0.0159281	14.8317	0.000120556	0.000405999	-0.0333268
cg17976205	20	61002857	NA	NA	NA	NA	NA	NA	NA	NA	NA	NA		0.04	Promoter	Promoter	Genic	protein_coding	-268	ENSG00000130701	-0.019881	75.3404	0.000415566	0.00129475	-0.00916522
cg17976229	11	5653336	NA	NA	NA	NA	NA	NA	NA	NA	NA	NA		0.01	Promoter	Promoter	Genic	retained_intron	-175	ENSG00000258659	0.00555577	70.382	0.309112	0.447124	0.0293624
cg17976294	21	47334448	NA	NA	NA	NA	NA	NA	NA	NA	NA	NA	Island	0.08	Promoter	Promoter	Genic	processed_transcript	496	ENSG00000183570	-0.0088245	81.1044	0.000452312	0.00140097	-0.00581912
cg17976381	22	24129829	24129705	24129866	161	-	DNA	DNA/hAT-Charlie	Charlie19a	2402653	DNA/hAT-Charlie/Charlie19a/2402653	DNA/hAT-Charlie/Charlie19a/2402653.2892439	S_Shore	0.03	Promoter	Promoter	Genic	protein_coding	631	ENSG00000099956	-0.00144424	5.04247	0.575925	0.700707	0.00366348
cg17976390	10	6130479	6130406	6130635	229	-	LINE	LINE/L1	L1MC4	373693	LINE/L1/L1MC4/373693	LINE/L1/L1MC4/373693.451638	N_Shore	0.04	Promoter	Promoter	Genic	protein_coding	-471	ENSG00000134453	-0.128393	35.6456	2.72003189675447e-31	6.44326455478814e-30	-0.112049
cg17976545	3	152278124	152277571	152278155	584	+	LTR	LTR/ERV1	LTR12D	2678206	LTR/ERV1/LTR12D/2678206	LTR/ERV1/LTR12D/2678206.3223265		0.05	Intergenic	Intergenic	Intergenic	antisense	-63522	ENSG00000243305	0.0020551	78.8673	0.611045	0.72976	0.0075994
cg17976576	2	128432610	NA	NA	NA	NA	NA	NA	NA	NA	NA	NA	Island	0.1	Promoter	Promoter	Genic	protein_coding	66	ENSG00000072163	-4.7781e-05	2.75922	0.976294	0.985766	-0.00354499
cg17976588	5	537510	NA	NA	NA	NA	NA	NA	NA	NA	NA	NA	Island	0.06	Intergenic	Intergenic	Intergenic	miRNA	-1513	ENSG00000264233	0.00431071	80.584	0.242177	0.370953	0.0073426
cg17976635	11	69490191	NA	NA	NA	NA	NA	NA	NA	NA	NA	NA	Island	0.12	Promoter	Promoter	Genic	protein_coding	-7	ENSG00000149716	-0.000996999	4.28205	0.570146	0.695852	-0.00431849
cg17976673	19	706471	706166	706475	309	-	SINE	SINE/Alu	AluSx	1775189	SINE/Alu/AluSx/1775189	SINE/Alu/AluSx/1775189.2136011	N_Shelf	0.02	Intergenic	Intergenic	Intergenic	protein_coding	-2482	ENSG00000099864	-0.00398617	82.1488	0.298842	0.435787	0.000922351
cg17976731	17	46139285	NA	NA	NA	NA	NA	NA	NA	NA	NA	NA	S_Shelf	0.01	Intergenic	Intergenic	Intergenic	antisense	-1254	ENSG00000266341	0.00184394	90.3981	0.369968	0.511275	0.00433708
cg17976824	11	83028143	83026662	83028933	2271	-	Retroposon	Retroposon/SVA	SVA_E	693527	Retroposon/SVA/SVA_E/693527	Retroposon/SVA/SVA_E/693527.835644		0.1	Intron	Intron	Genic	processed_pseudogene	-11826	ENSG00000255003	-0.00830632	88.0054	0.111376	0.198564	-0.00414709
cg17976829	10	131934431	NA	NA	NA	NA	NA	NA	NA	NA	NA	NA	N_Shore	0.04	Promoter	Promoter	Genic	protein_coding	-232	ENSG00000108010	-0.0204399	9.47788	9.66274647536134e-15	8.75456606239893e-14	-0.0280277
cg17976873	14	23352295	NA	NA	NA	NA	NA	NA	NA	NA	NA	NA	N_Shelf	0.02	Promoter	Promoter	Genic	protein_coding	-79	ENSG00000139890	-0.129518	49.9502	1.30567871894246e-24	2.19378119495707e-23	-0.0880255
cg17977031	17	37752834	NA	NA	NA	NA	NA	NA	NA	NA	NA	NA	Island	0.07	Intergenic	Intergenic	Intergenic	protein_coding	11362	ENSG00000171532	0.00665023	7.32588	0.019785	0.0445604	-0.000138929
cg17977043	5	893049	893013	893079	66	+	Simple_repeat	Simple_repeat	(GGCGGC)n	3010779	Simple_repeat/(GGCGGC)n/3010779	Simple_repeat/(GGCGGC)n/3010779.3626395	Island	0.13	Promoter	Promoter	Genic	retained_intron	50	ENSG00000071539	-0.00207036	6.00484	0.257517	0.388991	-0.00747598
cg17977099	7	73001879	73001767	73002047	280	-	SINE	SINE/Alu	AluJb	3612846	SINE/Alu/AluJb/3612846	SINE/Alu/AluJb/3612846.4355211		0.03	Intergenic	Intergenic	Intergenic	processed_transcript	-8758	ENSG00000106638	-0.0652431	55.2629	1.213591950764e-20	1.624143345666e-19	-0.0356721
cg17977133	18	77238512	NA	NA	NA	NA	NA	NA	NA	NA	NA	NA	N_Shore	0.05	Intron	Intron	Genic	processed_transcript	-14884	ENSG00000131196	0.00688427	85.523	0.015162	0.0351279	0.00727443
cg17977173	2	129076335	NA	NA	NA	NA	NA	NA	NA	NA	NA	NA	Island	0.15	Promoter	Promoter	Genic	protein_coding	-184	ENSG00000136720	0.0398347	10.8763	6.04831545380771e-33	1.55142763119485e-31	0.0170965
cg17977184	2	132587782	NA	NA	NA	NA	NA	NA	NA	NA	NA	NA	Island	0.07	Intron	Intron	Genic	lincRNA	1822	ENSG00000229203	0.0131908	38.2419	0.257264	0.388698	0.00481412
cg17977197	21	34601762	NA	NA	NA	NA	NA	NA	NA	NA	NA	NA	N_Shore	0.03	Promoter	Promoter	Genic	protein_coding	-444	ENSG00000159110	-0.00950637	76.5582	0.0451379	0.0921331	0.00212948
cg17977250	3	158390778	NA	NA	NA	NA	NA	NA	NA	NA	NA	NA		0.04	Promoter	Promoter	Genic	protein_coding	-296	ENSG00000079257	-0.00650173	17.7824	0.386005	0.527437	-0.0128434
cg17977273	17	27333515	NA	NA	NA	NA	NA	NA	NA	NA	NA	NA	S_Shore	0.02	Promoter	Promoter	Genic	protein_coding	-57	ENSG00000063015	0.00025677	75.9089	0.971694	0.982872	0.0147849
cg17977304	6	29623992	29623795	29623994	199	+	DNA	DNA/hAT-Charlie	MER3	3312832	DNA/hAT-Charlie/MER3/3312832	DNA/hAT-Charlie/MER3/3312832.3991375		0.01	Promoter	Promoter	Genic	protein_coding	-766	ENSG00000204655	-0.0339025	44.5238	0.00529187	0.0135666	0.0181591
cg17977409	9	17579227	NA	NA	NA	NA	NA	NA	NA	NA	NA	NA	Island	0.07	Promoter	Promoter	Genic	protein_coding	106	ENSG00000107295	0.128918	7.06976	9.41926354995713e-69	1.08940608890507e-66	0.122938
cg17977435	6	164340614	NA	NA	NA	NA	NA	NA	NA	NA	NA	NA		0.04	Intergenic	Intergenic	Intergenic	misc_RNA	79021	ENSG00000266128	0.00245426	82.3712	0.457834	0.596538	0.00526121
cg17977470	17	7758854	NA	NA	NA	NA	NA	NA	NA	NA	NA	NA	Island	0.09	Promoter	Promoter	Genic	protein_coding	470	ENSG00000167874	-0.0163293	86.1895	0.00110364	0.00320999	-0.0131336
cg17977474	19	14073064	NA	NA	NA	NA	NA	NA	NA	NA	NA	NA	Island	0.05	3' UTR	Other Genic	Genic	retained_intron	1803	ENSG00000132005	-0.00543345	73.6303	0.203911	0.324141	0.00387901
cg17977480	19	13033529	NA	NA	NA	NA	NA	NA	NA	NA	NA	NA	S_Shelf	0.03	3' UTR	Other Genic	Genic	miRNA	2395	ENSG00000266721	-0.00662438	82.7541	0.00416825	0.0109138	-0.00331649
cg17977556	15	69553073	NA	NA	NA	NA	NA	NA	NA	NA	NA	NA		0.01	Promoter	Promoter	Genic	processed_transcript	38	ENSG00000138604	0.00308448	81.8233	0.535925	0.666709	0.00943
cg17977580	17	20920818	NA	NA	NA	NA	NA	NA	NA	NA	NA	NA		0.05	Promoter	Promoter	Genic	processed_transcript	836	ENSG00000124422	0.00204564	84.3088	0.32518	0.464537	0.00291375
cg17977649	6	46743572	46742156	46743701	1545	+	LTR	LTR/ERV1	LTR12C	3343216	LTR/ERV1/LTR12C/3343216	LTR/ERV1/LTR12C/3343216.4027856		0.06	Intergenic	Intergenic	Intergenic	lincRNA	-14677	ENSG00000236164	-0.0217893	65.0965	1.11677538737034e-05	4.30403391308577e-05	-0.015343
cg17977723	6	107197558	NA	NA	NA	NA	NA	NA	NA	NA	NA	NA		0.01	Exon	Exon	Genic	lincRNA	-3679	ENSG00000235142	-0.00454857	85.4401	0.176084	0.288637	-0.00223699
cg17977777	22	25345442	NA	NA	NA	NA	NA	NA	NA	NA	NA	NA	N_Shelf	0.02	Intergenic	Intergenic	Intergenic	protein_coding	-2780	ENSG00000206069	-0.00748899	84.6353	0.0130438	0.0306974	-0.00516439
cg17977780	3	70048871	70048652	70049510	858	+	LTR	LTR/ERV1	LTR1A2	2566383	LTR/ERV1/LTR1A2/2566383	LTR/ERV1/LTR1A2/2566383.3087838		0.06	Promoter	Promoter	Genic	lincRNA	-24	ENSG00000240405	-0.00385802	85.4806	0.176366	0.288991	-0.00339053
cg17978037	6	33391307	NA	NA	NA	NA	NA	NA	NA	NA	NA	NA	N_Shelf	0.07	Exon	Exon	Genic	processed_transcript	3220	ENSG00000197283	-0.00189813	85.0714	0.426843	0.567389	-0.000719081
cg17978103	20	56272305	NA	NA	NA	NA	NA	NA	NA	NA	NA	NA		0.02	Intron	Intron	Genic	protein_coding	-5419	ENSG00000124225	-0.0117966	84.0388	3.86923789365671e-06	1.57719319818557e-05	-0.00898
cg17978124	6	100053438	NA	NA	NA	NA	NA	NA	NA	NA	NA	NA	N_Shore	0.02	Intergenic	Intergenic	Intergenic	protein_coding	-1168	ENSG00000112238	0.0368007	12.8639	3.18330409851366e-17	3.43599174550216e-16	0.0341818
cg17978274	15	93013676	NA	NA	NA	NA	NA	NA	NA	NA	NA	NA		0.01	Intron	Intron	Genic	lincRNA	1100	ENSG00000259170	-0.00427545	86.7847	0.0601353	0.118059	-0.00253398
cg17978293	17	217614	NA	NA	NA	NA	NA	NA	NA	NA	NA	NA		0.05	Intron	Intron	Genic	antisense	13086	ENSG00000262558	-0.00346077	53.5695	0.651955	0.762533	0.011603
cg17978331	3	197424876	NA	NA	NA	NA	NA	NA	NA	NA	NA	NA		0.02	Intron	Intron	Genic	protein_coding	2764	ENSG00000145016	0.00426019	90.2199	0.0320997	0.0683549	0.0060139
cg17978367	17	33923795	NA	NA	NA	NA	NA	NA	NA	NA	NA	NA	Island	0.11	Promoter	Promoter	Genic	processed_pseudogene	352	ENSG00000267592	-0.000651435	93.2077	0.794792	0.868314	0.0019031
cg17978425	3	10289658	10289383	10289658	275	-	SINE	SINE/Alu	AluJb	2471152	SINE/Alu/AluJb/2471152	SINE/Alu/AluJb/2471152.2973899	N_Shore	0.05	Promoter	Promoter	Genic	protein_coding	-49	ENSG00000157014	0.00664989	66.9989	0.429512	0.569873	0.0169944
cg17978548	8	103589260	103589072	103589486	414	-	LTR	LTR/ERVL	LTR16B2	3886419	LTR/ERVL/LTR16B2/3886419	LTR/ERVL/LTR16B2/3886419.4686210		0.04	Intergenic	Intergenic	Intergenic	protein_coding	16570	ENSG00000155087	-0.135145	61.4252	5.10965985835581e-48	2.62408235729917e-46	-0.117102
cg17978562	5	83678480	NA	NA	NA	NA	NA	NA	NA	NA	NA	NA	N_Shore	0.02	Intron	Intron	Genic	protein_coding	1724	ENSG00000164176	0.0023245	5.92231	0.228901	0.354957	0.00859121
cg17978727	20	4991028	4990760	4991175	415	-	LTR	LTR/ERVL	MLT2B2	2244411	LTR/ERVL/MLT2B2/2244411	LTR/ERVL/MLT2B2/2244411.2702722		0.01	Promoter	Promoter	Genic	protein_coding	-89	ENSG00000089057	-0.0261135	35.4662	6.69056014659119e-06	2.65064478721334e-05	0.0192002
cg17978764	6	45905407	NA	NA	NA	NA	NA	NA	NA	NA	NA	NA		0.01	Promoter	Promoter	Genic	processed_transcript	-73	ENSG00000112782	-0.00618311	71.101	0.20795	0.329205	0.0167779
cg17978844	19	40854664	NA	NA	NA	NA	NA	NA	NA	NA	NA	NA	Island	0.08	Promoter	Promoter	Genic	protein_coding	53	ENSG00000105223	-0.000711209	3.94841	0.799959	0.871953	-0.00283233
cg17978850	17	62290956	NA	NA	NA	NA	NA	NA	NA	NA	NA	NA		0.04	Promoter	Promoter	Genic	protein_coding	-877	ENSG00000136478	0.000225269	83.1483	0.948155	0.968619	0.00236465
cg17978903	11	101981422	101981376	101981437	61	+	Simple_repeat	Simple_repeat	(GGAGGC)n	720133	Simple_repeat/(GGAGGC)n/720133	Simple_repeat/(GGAGGC)n/720133.867821	Island	0.16	Promoter	Promoter	Genic	protein_coding	-158	ENSG00000137693	0.000976475	18.2386	0.82618	0.889879	-0.0554644
cg17978995	6	32021154	NA	NA	NA	NA	NA	NA	NA	NA	NA	NA		0.03	Intron	Intron	Genic	retained_intron	-6770	ENSG00000168477	-0.0147912	81.339	1.08000529520952e-06	4.68937889374712e-06	-0.0098473
cg17978996	6	107436496	NA	NA	NA	NA	NA	NA	NA	NA	NA	NA	Island	0.11	Promoter	Promoter	Genic	protein_coding	-23	ENSG00000178409	0.00349961	3.56632	0.10599	0.19053	0.00027954
cg17979068	2	10344980	NA	NA	NA	NA	NA	NA	NA	NA	NA	NA		0.07	Intron	Intron	Genic	miRNA	-12183	ENSG00000265418	-0.00200883	53.6777	0.7803	0.8581	-0.00112819
cg17979173	6	32042148	NA	NA	NA	NA	NA	NA	NA	NA	NA	NA		0.03	Intron	Intron	Genic	rRNA	4257	ENSG00000252512	0.00428735	90.4816	0.0502764	0.101142	0.00549642
cg17979426	13	38220150	NA	NA	NA	NA	NA	NA	NA	NA	NA	NA		0.04	Intron	Intron	Genic	processed_transcript	28357	ENSG00000133107	-0.026785	75.1798	3.63632213747326e-07	1.6637774729905e-06	-0.0159463
cg17979458	7	116148107	116147865	116148214	349	-	DNA	DNA/TcMar-Mariner	MARNA	3678616	DNA/TcMar-Mariner/MARNA/3678616	DNA/TcMar-Mariner/MARNA/3678616.4434109		0.01	3' UTR	Other Genic	Genic	processed_transcript	8009	ENSG00000105971	0.00807218	82.7509	0.0973299	0.177521	0.0130762
cg17979479	12	112035680	NA	NA	NA	NA	NA	NA	NA	NA	NA	NA	Island	0.05	Promoter	Promoter	Genic	protein_coding	-69	ENSG00000204842	0.00314108	5.42956	0.123903	0.216925	0.00369635
cg17979628	1	212606106	NA	NA	NA	NA	NA	NA	NA	NA	NA	NA	Island	0.08	Promoter	Promoter	Genic	protein_coding	-123	ENSG00000117691	0.00015138	6.5434	0.956757	0.973881	-0.00498768
cg17979719	6	152620697	152620585	152620737	152	+	LINE	LINE/L2	L2b	3482937	LINE/L2/L2b/3482937	LINE/L2/L2b/3482937.4197639	N_Shelf	0.01	Intron	Intron	Genic	protein_coding	2561	ENSG00000131018	-0.0436813	43.61	1.02512859786209e-06	4.4634455700483e-06	0.00823026
cg17979824	8	118342673	118342649	118342682	33	+	Simple_repeat	Simple_repeat	(CA)n	3906874	Simple_repeat/(CA)n/3906874	Simple_repeat/(CA)n/3906874.4710968		0.02	Intergenic	Intergenic	Intergenic	snoRNA	16906	ENSG00000252852	-0.0130603	11.3853	0.00151846	0.00431448	-0.0166574
cg17979863	2	231852034	NA	NA	NA	NA	NA	NA	NA	NA	NA	NA	Island	0.05	Exon	Exon	Genic	lincRNA	8562	ENSG00000238062	-0.0105795	5.3921	8.81727208251906e-11	5.78367546972721e-10	-0.00998037
cg17979952	6	117803953	117803953	117803998	45	+	Simple_repeat	Simple_repeat	(CGGCGG)n	3433996	Simple_repeat/(CGGCGG)n/3433996	Simple_repeat/(CGGCGG)n/3433996.4138263	Island	0.15	Promoter	Promoter	Genic	protein_coding	128	ENSG00000164465	-0.00181112	10.7884	0.478118	0.615293	-0.0241489
cg17979970	5	159392266	NA	NA	NA	NA	NA	NA	NA	NA	NA	NA		0.01	Intron	Intron	Genic	processed_pseudogene	-13761	ENSG00000248626	-0.0803986	57.2445	2.17534458314004e-29	4.69849650716995e-28	-0.0383044
cg17979991	7	43769177	NA	NA	NA	NA	NA	NA	NA	NA	NA	NA	Island	0.1	Promoter	Promoter	Genic	protein_coding	-55	ENSG00000106603	0.00259174	12.9553	0.404295	0.54554	-0.0228955
cg17980119	2	219472607	NA	NA	NA	NA	NA	NA	NA	NA	NA	NA		0.01	Promoter	Promoter	Genic	nonsense_mediated_decay	-15	ENSG00000115556	0.0470651	59.5065	1.62173595405059e-11	1.13378065864492e-10	0.0859355
cg17980283	2	45156642	NA	NA	NA	NA	NA	NA	NA	NA	NA	NA	Island	0.1	Intron	Intron	Genic	lincRNA	5856	ENSG00000259439	0.123638	20.6837	9.16503328788589e-66	9.54990923833432e-64	0.0857304
cg17980364	11	86748241	NA	NA	NA	NA	NA	NA	NA	NA	NA	NA	N_Shore	0.02	Promoter	Promoter	Genic	protein_coding	-645	ENSG00000166575	-0.0627743	73.2797	6.87973874104e-37	2.13242495970123e-35	-0.0452174
cg17980404	17	38601676	NA	NA	NA	NA	NA	NA	NA	NA	NA	NA	S_Shore	0.01	Intron	Intron	Genic	protein_coding	1963	ENSG00000141753	-0.0987575	33.5609	2.73304281716816e-24	4.51439698646079e-23	-0.0561331
cg17980508	1	79085713	NA	NA	NA	NA	NA	NA	NA	NA	NA	NA		0.01	Promoter	Promoter	Genic	protein_coding	106	ENSG00000137959	-0.0976326	32.6546	9.63440042131841e-18	1.07765285448674e-16	-0.0564106
cg17980570	6	108275098	108274579	108275684	1105	+	Retroposon	Retroposon/SVA	SVA_E	3419715	Retroposon/SVA/SVA_E/3419715	Retroposon/SVA/SVA_E/3419715.4121097	N_Shelf	0.09	Intron	Intron	Genic	protein_coding	3446	ENSG00000025796	-0.00780938	64.0427	0.238067	0.36603	-0.012839
cg17980625	11	94965587	NA	NA	NA	NA	NA	NA	NA	NA	NA	NA	Island	0.07	Promoter	Promoter	Genic	processed_transcript	52	ENSG00000149212	-0.0030337	5.60959	0.160893	0.268307	-0.00541364
cg17980786	3	32933637	NA	NA	NA	NA	NA	NA	NA	NA	NA	NA		0.01	3' UTR	Other Genic	Genic	protein_coding	-59429	ENSG00000183813	0.0374508	43.5072	4.53924954641256e-14	3.90513580847392e-13	0.0893372
cg17980999	6	160240600	160240551	160240728	177	-	LINE	LINE/L2	L2a	3494193	LINE/L2/L2a/3494193	LINE/L2/L2a/3494193.4211176		0.05	Intron	Intron	Genic	retained_intron	10640	ENSG00000146453	0.00581908	77.0259	0.267379	0.400407	0.0132235
cg17981028	8	80288880	80288744	80290025	1281	-	LTR	LTR/ERV1	LTR12E	3851913	LTR/ERV1/LTR12E/3851913	LTR/ERV1/LTR12E/3851913.4644572		0.07	Intergenic	Intergenic	Intergenic	lincRNA	78928	ENSG00000253659	0.00911393	76.1043	0.0301881	0.0647576	0.0147622
cg17981058	2	223176398	NA	NA	NA	NA	NA	NA	NA	NA	NA	NA	N_Shore	0.05	Intergenic	Intergenic	Intergenic	transcribed_unprocessed_pseudogene	-6596	ENSG00000237732	0.032609	12.4187	3.45609207487291e-28	7.03227548106026e-27	0.0192776
cg17981091	3	127770706	NA	NA	NA	NA	NA	NA	NA	NA	NA	NA	N_Shore	0.05	Promoter	Promoter	Genic	protein_coding	222	ENSG00000058262	0.000259057	6.41973	0.892259	0.933538	-0.00111391
cg17981254	10	65386604	65386459	65386750	291	+	SINE	SINE/Alu	AluJb	457671	SINE/Alu/AluJb/457671	SINE/Alu/AluJb/457671.552398	N_Shelf	0.02	Intergenic	Intergenic	Intergenic	processed_pseudogene	7983	ENSG00000232075	-0.039205	70.3888	4.9818040886658e-07	2.24532084118761e-06	-0.0189269
cg17981339	12	55247319	55247272	55247646	374	+	LINE	LINE/L2	L2a	849045	LINE/L2/L2a/849045	LINE/L2/L2a/849045.1023851		0.02	Promoter	Promoter	Genic	retained_intron	-981	ENSG00000172551	-0.00485342	82.72	0.0731611	0.139566	-0.000658154
cg17981439	10	1551326	NA	NA	NA	NA	NA	NA	NA	NA	NA	NA		0.06	Intron	Intron	Genic	antisense	-17506	ENSG00000205696	0.0139129	70.8036	0.0193957	0.0437838	0.0209031
cg17981470	8	10470999	10470993	10471318	325	+	SINE	SINE/Alu	AluJb	3755081	SINE/Alu/AluJb/3755081	SINE/Alu/AluJb/3755081.4526522	S_Shore	0.06	Intron	Intron	Genic	protein_coding	41613	ENSG00000183638	0.00678306	87.8648	0.0119897	0.0284591	0.00682676
cg17981552	4	8643813	8643736	8644148	412	-	LTR	LTR/ERVL	LTR40c	2760902	LTR/ERVL/LTR40c/2760902	LTR/ERVL/LTR40c/2760902.3323058	N_Shelf	0.02	Intergenic	Intergenic	Intergenic	retained_intron	23994	ENSG00000109625	-0.0143505	62.0346	0.0677291	0.130699	0.014947
cg17981554	6	149969568	NA	NA	NA	NA	NA	NA	NA	NA	NA	NA	Island	0.07	Promoter	Promoter	Genic	processed_transcript	261	ENSG00000186625	0.0026783	7.42269	0.141321	0.241572	-0.00442212
cg17981675	10	112064886	NA	NA	NA	NA	NA	NA	NA	NA	NA	NA	S_Shore	0.05	Promoter	Promoter	Genic	protein_coding	-177	ENSG00000119953	-0.000296991	4.59636	0.874359	0.921783	0.000772475
cg17981769	11	64864227	NA	NA	NA	NA	NA	NA	NA	NA	NA	NA	S_Shore	0.06	Promoter	Promoter	Genic	protein_coding	2	ENSG00000149823	-0.00281232	7.4537	0.181279	0.295337	-0.00891985
cg17981790	2	16807234	NA	NA	NA	NA	NA	NA	NA	NA	NA	NA		0.02	Intron	Intron	Genic	protein_coding	-2890	ENSG00000197872	-0.0163984	66.2718	0.000109668	0.000371443	0.00793888
cg17981805	15	62544128	NA	NA	NA	NA	NA	NA	NA	NA	NA	NA		0.05	Exon	Exon	Genic	transcribed_unprocessed_pseudogene	1306	ENSG00000166104	-0.00931218	79.196	0.00141216	0.00403419	-0.00412915
cg17981927	2	242757618	NA	NA	NA	NA	NA	NA	NA	NA	NA	NA	Island	0.08	Exon	Exon	Genic	protein_coding	2404	ENSG00000204099	-0.0245538	76.6527	4.18873585360232e-08	2.11943553224129e-07	-0.0195378
cg17981943	4	187810502	NA	NA	NA	NA	NA	NA	NA	NA	NA	NA	Island	0.1	Intergenic	Intergenic	Intergenic	lincRNA	-1621	ENSG00000250829	-0.00227254	93.8954	0.537132	0.667752	-0.000904876
cg17982031	5	140768213	NA	NA	NA	NA	NA	NA	NA	NA	NA	NA	N_Shore	0.05	Promoter	Promoter	Genic	protein_coding	761	ENSG00000253953	0.0975133	22.3806	3.96273516443576e-25	6.83339136805306e-24	0.0891533
cg17982038	15	37136938	NA	NA	NA	NA	NA	NA	NA	NA	NA	NA		0.01	Intergenic	Intergenic	Intergenic	snoRNA	-7903	ENSG00000212511	-0.0526974	65.9115	6.30544094433961e-14	5.36707115151716e-13	-0.0232048
cg17982102	18	9707896	NA	NA	NA	NA	NA	NA	NA	NA	NA	NA	Island	0.1	Promoter	Promoter	Genic	protein_coding	-266	ENSG00000168461	0.0505911	15.1557	4.8506555101282e-15	4.49142536403181e-14	0.02029
cg17982116	5	72747699	NA	NA	NA	NA	NA	NA	NA	NA	NA	NA	S_Shore	0.01	Promoter	Promoter	Genic	lincRNA	376	ENSG00000251604	0.0168304	39.3617	0.0138361	0.0323616	0.0663911
cg17982165	15	30484753	NA	NA	NA	NA	NA	NA	NA	NA	NA	NA	Island	0.08	Intergenic	Intergenic	Intergenic	lincRNA	-3486	ENSG00000225930	0.00553901	4.95195	0.00566021	0.0144258	0.00322573
cg17982459	10	105881830	NA	NA	NA	NA	NA	NA	NA	NA	NA	NA	Island	0.14	Promoter	Promoter	Genic	protein_coding	14	ENSG00000156384	-0.00236242	3.81434	0.0933304	0.171409	-0.00483567
cg17982478	11	17036403	NA	NA	NA	NA	NA	NA	NA	NA	NA	NA	Island	0.05	Promoter	Promoter	Genic	protein_coding	-413	ENSG00000166689	0.00418005	6.67736	0.0402446	0.083364	0.00210477
cg17982494	6	32190325	NA	NA	NA	NA	NA	NA	NA	NA	NA	NA		0.04	Exon	Exon	Genic	retained_intron	1509	ENSG00000204301	-0.00783484	91.6471	0.00260722	0.00709659	-0.00692892
cg17982497	15	96906859	NA	NA	NA	NA	NA	NA	NA	NA	NA	NA	S_Shore	0.03	Intron	Intron	Genic	protein_coding	2372	ENSG00000268484	0.00712266	7.29934	0.016457	0.037808	0.00747737
cg17982504	16	68056849	NA	NA	NA	NA	NA	NA	NA	NA	NA	NA	Island	0.17	Promoter	Promoter	Genic	protein_coding	-10	ENSG00000167264	0.00117054	3.06101	0.35966	0.50075	0.00272692
cg17982643	11	114271336	NA	NA	NA	NA	NA	NA	NA	NA	NA	NA	Island	0.1	Promoter	Promoter	Genic	nonsense_mediated_decay	1	ENSG00000076053	-0.00183927	3.14013	0.298827	0.435775	-0.0050658
cg17982671	19	39735568	NA	NA	NA	NA	NA	NA	NA	NA	NA	NA	N_Shelf	0.06	Promoter	Promoter	Genic	protein_coding	78	ENSG00000197110	-0.00892827	77.1774	0.00380389	0.010037	-0.00295432
cg17982866	13	113637695	NA	NA	NA	NA	NA	NA	NA	NA	NA	NA	S_Shore	0.03	Intron	Intron	Genic	protein_coding	-1737	ENSG00000126217	-0.00348251	81.291	0.265229	0.397903	0.00152338
cg17983053	10	73619524	73619490	73619817	327	+	SINE	SINE/Alu	AluSx	471495	SINE/Alu/AluSx/471495	SINE/Alu/AluSx/471495.568867		0.02	Intergenic	Intergenic	Intergenic	protein_coding	-8398	ENSG00000197746	-0.0155235	61.4032	0.00256889	0.00700076	0.0145413
cg17983064	5	131396357	NA	NA	NA	NA	NA	NA	NA	NA	NA	NA		0.04	Promoter	Promoter	Genic	protein_coding	135	ENSG00000164399	-0.0813078	56.1071	5.14180954050515e-19	6.23142151358528e-18	-0.059794
cg17983217	6	31698223	NA	NA	NA	NA	NA	NA	NA	NA	NA	NA	Island	0.11	Promoter	Promoter	Genic	protein_coding	171	ENSG00000213722	0.0404612	13.6498	4.13646014813829e-16	4.13645014121903e-15	0.011152
cg17983265	10	11357768	NA	NA	NA	NA	NA	NA	NA	NA	NA	NA		0.06	Intron	Intron	Genic	antisense	4079	ENSG00000181800	-0.00388978	92.4207	0.308979	0.446973	-0.00384551
cg17983307	1	201181402	NA	NA	NA	NA	NA	NA	NA	NA	NA	NA		0.02	Promoter	Promoter	Genic	protein_coding	-368	ENSG00000163395	-0.0300289	73.5508	3.70460349612209e-10	2.29643416845902e-09	-0.0127502
cg17983571	10	65186953	NA	NA	NA	NA	NA	NA	NA	NA	NA	NA		0.1	Promoter	Promoter	Genic	processed_pseudogene	-104	ENSG00000235816	0.0419367	47.309	3.34404465881234e-06	1.37311852437916e-05	0.0182413
cg17983632	6	1621930	NA	NA	NA	NA	NA	NA	NA	NA	NA	NA	S_Shore	0.08	Intergenic	Intergenic	Intergenic	processed_transcript	3045	ENSG00000112699	0.00146654	82.9535	0.762985	0.845732	0.00389501
cg17983657	11	64187747	64187597	64187827	230	-	DNA	DNA/TcMar-Tigger	Tigger15a	659073	DNA/TcMar-Tigger/Tigger15a/659073	DNA/TcMar-Tigger/Tigger15a/659073.794170		0.01	Promoter	Promoter	Genic	lincRNA	-116	ENSG00000231492	-0.00645581	76.222	0.168112	0.278023	0.00972216
cg17983724	7	72298804	NA	NA	NA	NA	NA	NA	NA	NA	NA	NA	Island	0.07	Promoter	Promoter	Genic	polymorphic_pseudogene	-27	ENSG00000254184	0.000498716	7.1851	0.82181	0.886811	-0.00584267
cg17983776	17	32366529	NA	NA	NA	NA	NA	NA	NA	NA	NA	NA	N_Shore	0.04	Promoter	Promoter	Genic	processed_pseudogene	362	ENSG00000226049	0.00230007	91.8297	0.419964	0.560805	0.00327332
cg17983957	11	118083938	NA	NA	NA	NA	NA	NA	NA	NA	NA	NA		0.02	Promoter	Promoter	Genic	nonsense_mediated_decay	133	ENSG00000160593	-0.0357485	60.5325	4.241339194079e-05	0.000151879	-0.00462607
cg17984007	1	201998638	201998467	201998829	362	-	LINE	LINE/L2	L2c	292406	LINE/L2/L2c/292406	LINE/L2/L2c/292406.353712		0.02	Promoter	Promoter	Genic	processed_pseudogene	904	ENSG00000232296	-0.0274485	69.515	1.10865292753442e-08	5.95389977228402e-08	-0.00637284
cg17984022	14	105156566	NA	NA	NA	NA	NA	NA	NA	NA	NA	NA	Island	0.05	Promoter	Promoter	Genic	protein_coding	592	ENSG00000203485	-0.0170983	13.0744	8.87232793889197e-07	3.88987993942899e-06	-0.0306289
cg17984267	4	185928894	185928891	185929169	278	-	SINE	SINE/Alu	AluSx	3002936	SINE/Alu/AluSx/3002936	SINE/Alu/AluSx/3002936.3616821	S_Shelf	0.02	Intergenic	Intergenic	Intergenic	protein_coding	-11101	ENSG00000187821	-0.0263104	65.3623	0.0109648	0.026261	-0.000956072
cg17984375	10	90967612	NA	NA	NA	NA	NA	NA	NA	NA	NA	NA	Island	0.12	Promoter	Promoter	Genic	protein_coding	-541	ENSG00000138135	-0.000667153	6.08709	0.787611	0.863273	-0.00632342
cg17984400	1	17047525	NA	NA	NA	NA	NA	NA	NA	NA	NA	NA	N_Shelf	0.03	Promoter	Promoter	Genic	processed_transcript	-873	ENSG00000268869	-0.0139546	46.3345	0.541757	0.671759	0.0194813
cg17984469	6	109777324	NA	NA	NA	NA	NA	NA	NA	NA	NA	NA	Island	0.08	Promoter	Promoter	Genic	protein_coding	-134	ENSG00000135596	0.0106584	8.79295	0.000467594	0.00144516	-0.0015514
cg17984537	7	95064474	NA	NA	NA	NA	NA	NA	NA	NA	NA	NA	S_Shore	0.04	Promoter	Promoter	Genic	processed_transcript	-36	ENSG00000105854	0.00440556	11.618	0.243104	0.372041	-0.0054385
cg17984638	4	48136452	NA	NA	NA	NA	NA	NA	NA	NA	NA	NA		0.01	Promoter	Promoter	Genic	protein_coding	-179	ENSG00000074966	0.0784309	61.932	6.76510070329011e-18	7.64110517695794e-17	0.113712
cg17984641	1	9427704	NA	NA	NA	NA	NA	NA	NA	NA	NA	NA	Island	0.08	3' UTR	Other Genic	Genic	protein_coding	11938	ENSG00000171621	-0.00942053	94.7601	0.192187	0.309344	-0.00920771
cg17984783	8	59465534	NA	NA	NA	NA	NA	NA	NA	NA	NA	NA	Island	0.09	Promoter	Promoter	Genic	processed_transcript	51	ENSG00000137575	-0.00237552	9.83568	0.437284	0.577247	-0.0184039
cg17984932	6	71999062	NA	NA	NA	NA	NA	NA	NA	NA	NA	NA	Island	0.09	Promoter	Promoter	Genic	protein_coding	556	ENSG00000119900	0.00143243	7.83573	0.626567	0.742329	-0.00835711
cg17984935	13	28902807	NA	NA	NA	NA	NA	NA	NA	NA	NA	NA		0.07	Intron	Intron	Genic	protein_coding	-6037	ENSG00000102755	-0.00545597	84.1172	0.0132112	0.0310492	-0.00407144
cg17984956	7	155711813	NA	NA	NA	NA	NA	NA	NA	NA	NA	NA		0.04	Intergenic	Intergenic	Intergenic	protein_coding	-43513	ENSG00000204876	-0.00542077	76.5757	0.0656776	0.127332	0.00420093
cg17985281	16	69600441	NA	NA	NA	NA	NA	NA	NA	NA	NA	NA	Island	0.11	Promoter	Promoter	Genic	protein_coding	187	ENSG00000102908	-0.000219705	6.17658	0.918538	0.950076	-0.005892
cg17985300	17	38952333	NA	NA	NA	NA	NA	NA	NA	NA	NA	NA	N_Shore	0.02	Intron	Intron	Genic	protein_coding	3878	ENSG00000173908	-0.0133392	75.6474	0.00803852	0.0198333	0.00152944
cg17985311	1	42801965	42801937	42801999	62	-	LINE	LINE/L2	L2c	82088	LINE/L2/L2c/82088	LINE/L2/L2c/82088.98015	S_Shore	0.01	Promoter	Promoter	Genic	protein_coding	-417	ENSG00000198815	-0.0285719	32.8887	0.000117116	0.000395103	0.0130194
cg17985418	17	66031785	NA	NA	NA	NA	NA	NA	NA	NA	NA	NA	Island	0.08	Promoter	Promoter	Genic	nonsense_mediated_decay	-39	ENSG00000182481	9.46088929787652e-05	5.69102	0.961938	0.976969	-0.00310924
cg17985533	11	2019116	NA	NA	NA	NA	NA	NA	NA	NA	NA	NA	N_Shore	0.05	Promoter	Promoter	Genic	lincRNA	-11	ENSG00000130600	-0.032646	64.4007	1.57117020689217e-05	5.946011707904e-05	-0.0215624
cg17985555	1	12681145	12681142	12681440	298	+	SINE	SINE/Alu	AluSx	19920	SINE/Alu/AluSx/19920	SINE/Alu/AluSx/19920.23824	S_Shelf	0.03	Intergenic	Intergenic	Intergenic	lincRNA	-1895	ENSG00000272482	-0.00189818	83.0002	0.551743	0.680431	0.00116426
cg17985608	4	184425286	NA	NA	NA	NA	NA	NA	NA	NA	NA	NA	Island	0.08	Promoter	Promoter	Genic	antisense	361	ENSG00000232648	0.00504779	8.4403	0.0799648	0.150538	-0.00608507
cg17985646	7	35293759	NA	NA	NA	NA	NA	NA	NA	NA	NA	NA	Island	0.12	Promoter	Promoter	Genic	protein_coding	-1	ENSG00000164532	0.0596998	4.17394	1.7388619812486e-32	4.36944832648596e-31	0.056416
cg17985656	1	97186397	NA	NA	NA	NA	NA	NA	NA	NA	NA	NA	N_Shore	0.02	Promoter	Promoter	Genic	processed_transcript	-824	ENSG00000117569	0.00203751	89.1131	0.662057	0.770271	0.00339414
cg17985746	6	121618081	NA	NA	NA	NA	NA	NA	NA	NA	NA	NA		0.01	Intron	Intron	Genic	protein_coding	37495	ENSG00000146350	-0.0013849	88.9409	0.705318	0.803314	0.000449233
cg17985854	11	65770987	NA	NA	NA	NA	NA	NA	NA	NA	NA	NA	S_Shore	0.02	Promoter	Promoter	Genic	processed_transcript	280	ENSG00000175334	-0.0168184	61.5429	0.00392564	0.0103295	0.0130766
cg17985912	1	226497578	NA	NA	NA	NA	NA	NA	NA	NA	NA	NA	S_Shore	0.04	Promoter	Promoter	Genic	protein_coding	-8	ENSG00000183814	0.0104853	10.5944	0.00986836	0.023871	0.00134922
cg17985944	17	21909018	21907544	21909075	1531	+	Satellite	Satellite/centr	SST1	1565905	Satellite/centr/SST1/1565905	Satellite/centr/SST1/1565905.1885601		0.09	Promoter	Promoter	Genic	processed_pseudogene	395	ENSG00000266836	0.006599	91.8772	0.23346	0.3605	0.00832832
cg17985972	5	41334593	NA	NA	NA	NA	NA	NA	NA	NA	NA	NA		0.01	Intron	Intron	Genic	protein_coding	-73053	ENSG00000039537	-0.0486118	59.9386	1.59861108721436e-08	8.44689096765745e-08	-0.010375
cg17986181	7	121955208	NA	NA	NA	NA	NA	NA	NA	NA	NA	NA	N_Shore	0.09	Intergenic	Intergenic	Intergenic	protein_coding	-4463	ENSG00000128610	0.0186614	6.06161	9.09739752431917e-10	5.43934496746228e-09	0.0141511
cg17986264	10	64576256	NA	NA	NA	NA	NA	NA	NA	NA	NA	NA	Island	0.12	Promoter	Promoter	Genic	protein_coding	-130	ENSG00000122877	-0.000312276	7.39621	0.87064	0.919407	-0.00977902
cg17986341	1	3649771	NA	NA	NA	NA	NA	NA	NA	NA	NA	NA	S_Shore	0.04	3' UTR	Other Genic	Genic	antisense	4668	ENSG00000227372	0.0525149	64.7904	2.22691559077262e-19	2.75942205007998e-18	0.0683868
cg17986463	6	150326316	NA	NA	NA	NA	NA	NA	NA	NA	NA	NA	Island	0.1	Promoter	Promoter	Genic	transcribed_unprocessed_pseudogene	-23	ENSG00000218358	0.00337955	7.32954	0.147997	0.250811	-0.00525495
cg17986469	10	75531400	NA	NA	NA	NA	NA	NA	NA	NA	NA	NA	N_Shore	0.03	Promoter	Promoter	Genic	protein_coding	-649	ENSG00000196968	0.00357503	85.5926	0.0946532	0.173454	0.00479109
cg17986701	20	44574422	NA	NA	NA	NA	NA	NA	NA	NA	NA	NA	N_Shore	0.05	Promoter	Promoter	Genic	processed_transcript	776	ENSG00000100982	-0.0212482	75.7734	2.04142485572382e-06	8.59203902717734e-06	-0.0129037
cg17986880	7	79848290	NA	NA	NA	NA	NA	NA	NA	NA	NA	NA		0.02	3' UTR	Other Genic	Genic	misc_RNA	-26952	ENSG00000244392	-0.00128525	63.4678	0.886764	0.929826	0.0262838
cg17986992	1	159825761	159825692	159825781	89	+	Simple_repeat	Simple_repeat	(CGC)n	230483	Simple_repeat/(CGC)n/230483	Simple_repeat/(CGC)n/230483.278584	S_Shore	0.13	Promoter	Promoter	Genic	protein_coding	-624	ENSG00000188004	-0.0092887	93.78	0.00248864	0.00680062	-0.00527728
cg17987027	11	64607797	NA	NA	NA	NA	NA	NA	NA	NA	NA	NA	N_Shelf	0.05	Intron	Intron	Genic	protein_coding	4244	ENSG00000171219	-0.00944613	88.7808	0.0108901	0.0260995	-0.00954116
cg17987059	13	28752067	NA	NA	NA	NA	NA	NA	NA	NA	NA	NA		0.01	Exon	Exon	Genic	processed_pseudogene	-36583	ENSG00000232587	0.00409959	85.5173	0.235115	0.36247	0.00636402
cg17987176	1	181452839	NA	NA	NA	NA	NA	NA	NA	NA	NA	NA	Island	0.06	Promoter	Promoter	Genic	protein_coding	-35	ENSG00000198216	0.0284382	12.5968	9.4307883353974e-05	0.000322312	0.0120521
cg17987217	18	51751355	NA	NA	NA	NA	NA	NA	NA	NA	NA	NA	S_Shore	0.02	Promoter	Promoter	Genic	protein_coding	-197	ENSG00000134046	-0.00499353	8.92344	0.0434299	0.0890855	-0.00671181
cg17987231	2	198317829	NA	NA	NA	NA	NA	NA	NA	NA	NA	NA	N_Shore	0.05	Promoter	Promoter	Genic	protein_coding	-318	ENSG00000115520	-0.00258591	5.68928	0.154111	0.259112	-0.00239399
cg17987384	17	26634469	NA	NA	NA	NA	NA	NA	NA	NA	NA	NA	Island	0.08	Promoter	Promoter	Genic	processed_transcript	-61	ENSG00000265480	0.0205138	63.7093	0.000439269	0.00136352	0.0189598
cg17987458	1	69594804	NA	NA	NA	NA	NA	NA	NA	NA	NA	NA		0.01	Intron	Intron	Genic	lincRNA	73223	ENSG00000223883	-0.024251	70.4484	1.45389577501518e-05	5.5254990453225e-05	-0.000522508
cg17987483	1	25660365	25660147	25660470	323	-	LTR	LTR/ERVL-MaLR	THE1B	46965	LTR/ERVL-MaLR/THE1B/46965	LTR/ERVL-MaLR/THE1B/46965.55589	N_Shelf	0.02	Intron	Intron	Genic	processed_transcript	3344	ENSG00000117616	-0.047405	52.0728	7.70129962083425e-09	4.20450842640519e-08	-0.0073453
cg17987505	5	179246106	NA	NA	NA	NA	NA	NA	NA	NA	NA	NA	N_Shore	0.08	Promoter	Promoter	Genic	processed_transcript	139	ENSG00000161011	-0.00651448	5.29122	0.0133481	0.0313381	-0.00914739
cg17987601	16	30389834	NA	NA	NA	NA	NA	NA	NA	NA	NA	NA	Island	0.05	Promoter	Promoter	Genic	protein_coding	201	ENSG00000180035	-0.00483588	7.67742	0.0139055	0.0325075	-0.00998753
cg17987636	6	158629986	158629868	158631383	1515	-	LTR	LTR/ERV1	LTR12C	3491668	LTR/ERV1/LTR12C/3491668	LTR/ERV1/LTR12C/3491668.4208127		0.05	Intergenic	Intergenic	Intergenic	processed_pseudogene	28963	ENSG00000188451	-0.0239801	53.1989	1.10303691349458e-06	4.78491993331032e-06	-0.0088277
cg17987646	8	116479772	NA	NA	NA	NA	NA	NA	NA	NA	NA	NA		0.01	Intron	Intron	Genic	protein_coding	24676	ENSG00000104447	-0.00396539	81.0987	0.353294	0.494212	0.00354918
cg17987649	6	29526534	29525991	29526766	775	+	LTR	LTR/ERV1	LTR17	3312644	LTR/ERV1/LTR17/3312644	LTR/ERV1/LTR17/3312644.3991155		0.05	Intron	Intron	Genic	protein_coding	1168	ENSG00000213886	-0.0444114	62.486	6.85938089526424e-25	1.16894245856099e-23	-0.0326312
cg17987651	4	155548273	NA	NA	NA	NA	NA	NA	NA	NA	NA	NA	Island	0.12	Promoter	Promoter	Genic	processed_transcript	49	ENSG00000121207	0.0089097	24.8519	0.00251822	0.00687439	-0.0435133
cg17987827	20	62813874	NA	NA	NA	NA	NA	NA	NA	NA	NA	NA	S_Shelf	0.03	Intron	Intron	Genic	protein_coding	18047	ENSG00000196132	-0.00767467	82.7379	0.0113797	0.0271507	-0.00435026
cg17987968	5	152869882	NA	NA	NA	NA	NA	NA	NA	NA	NA	NA		0.02	Promoter	Promoter	Genic	processed_transcript	54	ENSG00000155511	-0.0199737	62.5438	0.00168032	0.00473838	0.00870665
cg17987982	7	158820591	NA	NA	NA	NA	NA	NA	NA	NA	NA	NA	N_Shelf	0.06	Exon	Exon	Genic	lincRNA	10492	ENSG00000231419	0.0115263	77.4567	0.000957308	0.00281285	0.0172974
cg17988021	4	3239461	NA	NA	NA	NA	NA	NA	NA	NA	NA	NA		0.04	Intron	Intron	Genic	retained_intron	2310	ENSG00000197386	-0.0303602	79.9004	9.82849650544381e-18	1.09838258002426e-16	-0.0247635
cg17988187	2	74612222	NA	NA	NA	NA	NA	NA	NA	NA	NA	NA		0.03	Promoter	Promoter	Genic	protein_coding	346	ENSG00000204843	-0.0232707	73.4297	2.50023965445178e-09	1.43157447858453e-08	-0.00859743
cg17988310	22	40355732	NA	NA	NA	NA	NA	NA	NA	NA	NA	NA		0.04	Promoter	Promoter	Genic	sense_intronic	-669	ENSG00000225528	0.0297096	17.1747	1.12116382360235e-05	4.32014129070562e-05	0.0227648
cg17988326	1	41091703	NA	NA	NA	NA	NA	NA	NA	NA	NA	NA		0.02	3' UTR	Other Genic	Genic	processed_pseudogene	-31678	ENSG00000233910	0.0759055	65.9818	5.28571755266631e-45	2.3936228328797e-43	0.100563
cg17988503	19	36134800	NA	NA	NA	NA	NA	NA	NA	NA	NA	NA	Island	0.04	Promoter	Promoter	Genic	protein_coding	232	ENSG00000105672	-0.00129303	7.6444	0.693252	0.794287	-0.00424911
cg17988524	2	74681873	74681807	74681963	156	+	LINE	LINE/L2	L2c	2000921	LINE/L2/L2c/2000921	LINE/L2/L2c/2000921.2407814	N_Shore	0.02	Promoter	Promoter	Genic	protein_coding	-277	ENSG00000115274	-0.00327691	14.3061	0.376996	0.518351	-0.00397875
cg17988546	11	60282972	NA	NA	NA	NA	NA	NA	NA	NA	NA	NA	Island	0.08	Promoter	Promoter	Genic	protein_coding	-40	ENSG00000204979	0.000229259	92.2542	0.941045	0.964206	0.00108357
cg17988623	11	117025270	117025144	117025458	314	-	SINE	SINE/Alu	AluJb	743158	SINE/Alu/AluJb/743158	SINE/Alu/AluJb/743158.895700		0.03	Intron	Intron	Genic	retained_intron	-4833	ENSG00000168092	-0.00434775	80.0636	0.183852	0.298725	0.00235173
cg17988709	1	117889680	117889672	117889733	61	+	Simple_repeat	Simple_repeat	(AATG)n	200102	Simple_repeat/(AATG)n/200102	Simple_repeat/(AATG)n/200102.241640		0.01	Intergenic	Intergenic	Intergenic	lincRNA	18415	ENSG00000271427	0.013503	85.2452	3.40356826512464e-05	0.000123387	0.0159417
cg17988780	6	30698780	NA	NA	NA	NA	NA	NA	NA	NA	NA	NA		0.08	Exon	Exon	Genic	misc_RNA	5411	ENSG00000201988	0.0305759	7.88295	1.47780985239579e-14	1.32053438850055e-13	0.0212424
cg17988830	1	20301989	NA	NA	NA	NA	NA	NA	NA	NA	NA	NA		0.02	3' UTR	Other Genic	Genic	processed_transcript	3571	ENSG00000188257	-0.00202706	37.8482	0.848908	0.905155	0.0363058
cg17988842	6	790224	NA	NA	NA	NA	NA	NA	NA	NA	NA	NA		0.06	Intergenic	Intergenic	Intergenic	lincRNA	-10010	ENSG00000272485	0.00173446	89.0489	0.426872	0.567415	0.00168888
cg17989037	17	57232584	NA	NA	NA	NA	NA	NA	NA	NA	NA	NA	Island	0.09	Promoter	Promoter	Genic	protein_coding	25	ENSG00000182628	-0.00136351	4.83628	0.503842	0.638443	-0.00411918
cg17989089	10	98593167	NA	NA	NA	NA	NA	NA	NA	NA	NA	NA	Island	0.06	Promoter	Promoter	Genic	protein_coding	430	ENSG00000196233	9.00186110949136e-05	5.72735	0.953324	0.971848	-0.00141725
cg17989313	10	11866971	11866930	11867004	74	-	LINE	LINE/L2	L2b	382377	LINE/L2/L2b/382377	LINE/L2/L2b/382377.461869	S_Shore	0.04	Intron	Intron	Genic	protein_coding	1574	ENSG00000148426	-0.0100907	80.6779	7.06420472772303e-05	0.000245694	-0.00546136
cg17989358	10	30637977	NA	NA	NA	NA	NA	NA	NA	NA	NA	NA	Island	0.06	Promoter	Promoter	Genic	protein_coding	-71	ENSG00000107951	-0.000781435	7.06922	0.736206	0.826265	-0.00567562
cg17989428	2	20251825	NA	NA	NA	NA	NA	NA	NA	NA	NA	NA	Island	0.09	Promoter	Promoter	Genic	protein_coding	-36	ENSG00000068697	-0.00190299	3.41505	0.202369	0.322236	-0.00467041
cg17989496	13	20872195	20871931	20873044	1113	-	LINE	LINE/L1	L1MCc	984559	LINE/L1/L1MCc/984559	LINE/L1/L1MCc/984559.1186502	N_Shelf	0.04	Intergenic	Intergenic	Intergenic	protein_coding	-65661	ENSG00000121742	-0.0210929	67.0162	0.0010458	0.0030536	-0.00645612
cg17989572	17	40306700	NA	NA	NA	NA	NA	NA	NA	NA	NA	NA	N_Shore	0.01	Promoter	Promoter	Genic	lincRNA	82	ENSG00000267658	0.00113651	4.05786	0.455953	0.594787	0.0102996
cg17989581	5	314590	NA	NA	NA	NA	NA	NA	NA	NA	NA	NA		0.07	3' UTR	Other Genic	Genic	retained_intron	6278	ENSG00000249915	0.00269668	95.4202	0.317561	0.456248	0.00273892
cg17989736	8	140634327	140634015	140634541	526	+	LTR	LTR/ERVL	ERVL-E-int	3945403	LTR/ERVL/ERVL-E-int/3945403	LTR/ERVL/ERVL-E-int/3945403.4756179	S_Shelf	0.01	Intron	Intron	Genic	processed_transcript	-5079	ENSG00000169427	-0.0131639	87.1934	2.05940111742773e-06	8.66335565482849e-06	-0.0114951
cg17989763	10	86863762	NA	NA	NA	NA	NA	NA	NA	NA	NA	NA		0.02	Intergenic	Intergenic	Intergenic	lincRNA	93952	ENSG00000237267	-0.00333922	38.7645	0.714494	0.81007	0.0358968
cg17989833	11	32444987	NA	NA	NA	NA	NA	NA	NA	NA	NA	NA	N_Shelf	0.01	Intron	Intron	Genic	protein_coding	5588	ENSG00000184937	-0.0257725	70.3357	8.96721412994226e-08	4.3857196369237e-07	-0.00191134
cg17989886	14	105609472	NA	NA	NA	NA	NA	NA	NA	NA	NA	NA	Island	0.07	Exon	Exon	Genic	retained_intron	4223	ENSG00000184916	-0.00376344	82.1263	0.124597	0.217893	-0.00170263
cg17989952	8	12974459	NA	NA	NA	NA	NA	NA	NA	NA	NA	NA		0.03	Promoter	Promoter	Genic	protein_coding	-706	ENSG00000164741	0.005829	84.1386	0.11872	0.209332	0.0079119
cg17990185	17	75797067	NA	NA	NA	NA	NA	NA	NA	NA	NA	NA		0.06	Intergenic	Intergenic	Intergenic	lincRNA	-72426	ENSG00000267790	-0.031357	73.9179	7.66165457820168e-12	5.50536083647545e-11	-0.0241718
cg17990197	20	36889221	NA	NA	NA	NA	NA	NA	NA	NA	NA	NA	Island	0.13	Promoter	Promoter	Genic	retained_intron	-47	ENSG00000149633	0.0332435	7.36265	4.26684979252536e-29	9.0886363155132e-28	0.0239356
cg17990278	6	31648767	31648522	31648787	265	-	LINE	LINE/L2	L2	3316100	LINE/L2/L2/3316100	LINE/L2/L2/3316100.3995434	N_Shore	0.01	Promoter	Promoter	Genic	processed_transcript	486	ENSG00000204428	0.00216858	5.9702	0.41015	0.551258	0.0105579
cg17990365	11	319718	NA	NA	NA	NA	NA	NA	NA	NA	NA	NA	S_Shore	0.05	Promoter	Promoter	Genic	nonsense_mediated_decay	965	ENSG00000142089	-0.00562561	52.4045	0.584363	0.707876	0.00969187
cg17990398	10	133928873	NA	NA	NA	NA	NA	NA	NA	NA	NA	NA	N_Shore	0.04	Intron	Intron	Genic	protein_coding	10698	ENSG00000188385	-0.00562937	81.8184	0.205928	0.326652	-0.00228219
cg17990532	5	50679817	NA	NA	NA	NA	NA	NA	NA	NA	NA	NA	S_Shore	0.02	Promoter	Promoter	Genic	protein_coding	311	ENSG00000016082	0.0270565	8.77922	2.33316187860957e-19	2.88648827062185e-18	0.0256221
cg17990569	10	11805208	NA	NA	NA	NA	NA	NA	NA	NA	NA	NA		0.04	Intron	Intron	Genic	processed_transcript	15759	ENSG00000134463	-0.0142996	81.0982	4.32815899865267e-06	1.7544678253303e-05	-0.0101663
cg17990771	6	32223226	NA	NA	NA	NA	NA	NA	NA	NA	NA	NA		0.05	Promoter	Promoter	Genic	antisense	-262	ENSG00000225914	-0.00497115	5.09038	0.0234734	0.0518689	-0.00409298
cg17990871	1	1677678	NA	NA	NA	NA	NA	NA	NA	NA	NA	NA	Island	0.07	Promoter	Promoter	Genic	protein_coding	-247	ENSG00000215790	0.00564633	8.06167	0.0862013	0.160365	-0.00352006
cg17991049	10	135437145	135437102	135437277	175	+	DNA	DNA/TcMar-Tigger	Tigger1	567446	DNA/TcMar-Tigger/Tigger1/567446	DNA/TcMar-Tigger/Tigger1/567446.683636	S_Shore	0.01	Intergenic	Intergenic	Intergenic	protein_coding	3151	ENSG00000225899	0.0184293	46.8134	0.167808	0.27761	0.0702598
cg17991206	6	167366683	NA	NA	NA	NA	NA	NA	NA	NA	NA	NA	N_Shelf	0.03	Promoter	Promoter	Genic	retained_intron	385	ENSG00000026297	0.0542778	61.935	2.63829219228616e-11	1.8112936974725e-10	0.0778359
cg17991430	13	114083000	NA	NA	NA	NA	NA	NA	NA	NA	NA	NA	N_Shelf	0.09	Intron	Intron	Genic	protein_coding	20457	ENSG00000153531	-0.00319198	94.8034	0.372421	0.513755	-0.00274209
cg17991436	6	117198281	NA	NA	NA	NA	NA	NA	NA	NA	NA	NA	Island	0.12	Promoter	Promoter	Genic	retained_intron	-94	ENSG00000185002	0.068356	6.83646	1.44097122709051e-35	4.19818456060689e-34	0.0606826
cg17991695	6	10882974	NA	NA	NA	NA	NA	NA	NA	NA	NA	NA	Island	0.09	Promoter	Promoter	Genic	protein_coding	-800	ENSG00000124827	0.0779457	15.777	8.78528524309762e-54	5.80293499968295e-52	0.0497639
cg17991823	18	12254473	NA	NA	NA	NA	NA	NA	NA	NA	NA	NA	Island	0.1	Promoter	Promoter	Genic	nonsense_mediated_decay	113	ENSG00000176194	0.0596697	13.0193	1.97613367637009e-33	5.18768347726829e-32	0.0340279
cg17991843	8	51553739	51552875	51553946	1071	+	LINE	LINE/L2	L2a	3812236	LINE/L2/L2a/3812236	LINE/L2/L2a/3812236.4595803		0.01	Intron	Intron	Genic	nonsense_mediated_decay	88129	ENSG00000147481	-0.0358667	69.6112	6.67492061219081e-25	1.13807066050758e-23	-0.0111479
cg17991919	5	131892242	131892223	131892347	124	-	DNA	DNA/hAT-Charlie	Charlie1	3182541	DNA/hAT-Charlie/Charlie1/3182541	DNA/hAT-Charlie/Charlie1/3182541.3835621	N_Shore	0.04	Promoter	Promoter	Genic	protein_coding	288	ENSG00000113525	-0.00454136	77.7224	0.369211	0.510478	0.00381214
cg17991940	3	183892603	NA	NA	NA	NA	NA	NA	NA	NA	NA	NA	Island	0.17	Promoter	Promoter	Genic	retained_intron	-31	ENSG00000161203	-0.00226548	6.37581	0.355905	0.49693	-0.00494368
cg17991990	10	25305418	NA	NA	NA	NA	NA	NA	NA	NA	NA	NA	Island	0.1	Promoter	Promoter	Genic	protein_coding	-169	ENSG00000185875	-0.00118899	6.34325	0.656897	0.766381	-0.00688958
cg17992034	6	144711370	NA	NA	NA	NA	NA	NA	NA	NA	NA	NA		0.03	Intron	Intron	Genic	processed_pseudogene	-7725	ENSG00000219409	0.00199247	81.2288	0.519307	0.652183	0.00707929
cg17992056	1	6296335	6296329	6296621	292	+	SINE	SINE/Alu	AluSx	7706	SINE/Alu/AluSx/7706	SINE/Alu/AluSx/7706.9314	S_Shore	0.07	Promoter	Promoter	Genic	antisense	35	ENSG00000225077	0.0332052	11.9632	3.79639113625648e-10	2.35082907944369e-09	0.0152426
cg17992161	11	2923525	NA	NA	NA	NA	NA	NA	NA	NA	NA	NA	Island	0.08	Promoter	Promoter	Genic	protein_coding	12	ENSG00000110628	-0.000313597	6.99379	0.887357	0.93019	-0.00677046
cg17992194	8	1792249	NA	NA	NA	NA	NA	NA	NA	NA	NA	NA		0.04	Intron	Intron	Genic	processed_transcript	-14672	ENSG00000104728	-0.00140409	83.327	0.582696	0.706472	0.0005968
cg17992259	2	240845060	NA	NA	NA	NA	NA	NA	NA	NA	NA	NA	Island	0.03	Intron	Intron	Genic	miRNA	37451	ENSG00000264279	-0.000100793	82.1704	0.974179	0.98444	0.00383598
cg17992429	8	93317432	NA	NA	NA	NA	NA	NA	NA	NA	NA	NA		0.01	Intergenic	Intergenic	Intergenic	processed_pseudogene	46944	ENSG00000253118	-0.00506101	82.4373	0.151092	0.255019	0.000375629
cg17992509	1	94312380	NA	NA	NA	NA	NA	NA	NA	NA	NA	NA	Island	0.11	Promoter	Promoter	Genic	miRNA	-8	ENSG00000211575	-0.00157708	9.47465	0.485935	0.622376	-0.0179994
cg17992564	8	7363849	7360358	7363899	3541	-	LTR	LTR/ERVK	HERVK-int	3750235	LTR/ERVK/HERVK-int/3750235	LTR/ERVK/HERVK-int/3750235.4520762		0.07	Intron	Intron	Genic	protein_coding	10481	ENSG00000198129	-0.0239004	66.4318	8.74089865097197e-08	4.27943755237134e-07	-0.0209279
cg17992652	3	129247376	NA	NA	NA	NA	NA	NA	NA	NA	NA	NA		0.01	Promoter	Promoter	Genic	protein_coding	-107	ENSG00000163914	-0.00639473	82.6505	0.00312356	0.00838029	-0.00125464
cg17992670	19	11216306	NA	NA	NA	NA	NA	NA	NA	NA	NA	NA	Island	0.05	Promoter	Promoter	Genic	protein_coding	323	ENSG00000130164	-0.00863473	79.0689	0.0163407	0.0375649	-0.00331171
cg17993027	8	82543125	NA	NA	NA	NA	NA	NA	NA	NA	NA	NA	Island	0.07	Promoter	Promoter	Genic	processed_transcript	244	ENSG00000251521	0.000649806	11.0651	0.759433	0.842986	-0.0158807
cg17993073	6	160527228	NA	NA	NA	NA	NA	NA	NA	NA	NA	NA		0.05	3' UTR	Other Genic	Genic	lincRNA	-2178	ENSG00000270949	-0.000909436	82.7091	0.790092	0.864982	0.000894498
cg17993092	10	11333703	NA	NA	NA	NA	NA	NA	NA	NA	NA	NA		0.01	Intron	Intron	Genic	antisense	28144	ENSG00000181800	-0.00582524	82.8166	0.0609304	0.119402	-0.000909149
cg17993148	6	169717551	NA	NA	NA	NA	NA	NA	NA	NA	NA	NA		0.05	Intergenic	Intergenic	Intergenic	processed_pseudogene	-19497	ENSG00000224999	-0.00600146	86.6829	0.00876705	0.021456	-0.00590765
cg17993282	11	45703902	45703732	45703988	256	+	DNA	DNA/hAT-Charlie	MER103C	636393	DNA/hAT-Charlie/MER103C/636393	DNA/hAT-Charlie/MER103C/636393.766758		0.03	Intergenic	Intergenic	Intergenic	protein_coding	-16730	ENSG00000175264	0.00261646	85.6936	0.316075	0.45466	0.00378871
cg17993296	17	18908923	NA	NA	NA	NA	NA	NA	NA	NA	NA	NA	S_Shore	0.02	Promoter	Promoter	Genic	protein_coding	-806	ENSG00000188522	-0.00247579	78.9772	0.384124	0.52555	0.0073318
cg17993313	5	3142589	NA	NA	NA	NA	NA	NA	NA	NA	NA	NA		0.07	Intergenic	Intergenic	Intergenic	lincRNA	-35620	ENSG00000249808	-0.00688828	80.0414	0.00596218	0.0151241	-0.00354845
cg17993335	10	101759257	101759238	101759571	333	+	DNA	DNA/TcMar-Tigger	MER44A	517740	DNA/TcMar-Tigger/MER44A/517740	DNA/TcMar-Tigger/MER44A/517740.624550		0.02	Intron	Intron	Genic	protein_coding	10419	ENSG00000107554	0.0165468	77.0177	2.39288841506868e-05	8.84550412588197e-05	0.0295087
cg17993416	10	102980881	NA	NA	NA	NA	NA	NA	NA	NA	NA	NA	N_Shore	0.01	Intergenic	Intergenic	Intergenic	antisense	-8470	ENSG00000227128	0.0122106	20.2876	0.0446085	0.0911859	0.0289588
cg17993419	6	125364093	NA	NA	NA	NA	NA	NA	NA	NA	NA	NA		0.01	Intron	Intron	Genic	nonsense_mediated_decay	-2356	ENSG00000146373	-0.0225054	79.3546	9.14009693759266e-06	3.56071512624409e-05	-0.0118842
cg17993442	11	130183707	NA	NA	NA	NA	NA	NA	NA	NA	NA	NA	N_Shore	0.03	Promoter	Promoter	Genic	protein_coding	779	ENSG00000196323	-0.00401287	10.2164	0.390133	0.531533	-0.0100448
cg17993504	3	129117409	129116935	129117576	641	+	LTR	LTR/ERV1	MER4D1	2643742	LTR/ERV1/MER4D1/2643742	LTR/ERV1/MER4D1/2643742.3181374		0.02	Promoter	Promoter	Genic	processed_transcript	839	ENSG00000251474	0.0272302	64.8478	1.7556486678297e-06	7.44428100122496e-06	0.0531748
cg17993657	20	48961084	NA	NA	NA	NA	NA	NA	NA	NA	NA	NA	S_Shore	0.02	Intergenic	Intergenic	Intergenic	lincRNA	-23205	ENSG00000233077	-0.00565081	77.7748	0.0257077	0.056219	0.00613161
cg17993772	1	160313241	NA	NA	NA	NA	NA	NA	NA	NA	NA	NA	Island	0.07	Promoter	Promoter	Genic	protein_coding	-51	ENSG00000122218	-0.00373674	5.22457	0.0222788	0.0495097	-0.00562421
cg17993900	8	55380008	NA	NA	NA	NA	NA	NA	NA	NA	NA	NA	Island	0.13	Intergenic	Intergenic	Intergenic	protein_coding	9513	ENSG00000164736	0.0177687	23.5031	2.20620578478939e-08	1.14891970645009e-07	-0.0390749
cg17993949	11	64357910	NA	NA	NA	NA	NA	NA	NA	NA	NA	NA		0.02	Promoter	Promoter	Genic	protein_coding	-203	ENSG00000197891	0.00186411	84.4001	0.484755	0.621298	0.00437251
cg17993985	17	7809534	NA	NA	NA	NA	NA	NA	NA	NA	NA	NA		0.02	Promoter	Promoter	Genic	snoRNA	94	ENSG00000252835	-0.00174297	78.2798	0.449816	0.589005	0.0092196
cg17994050	6	30029062	NA	NA	NA	NA	NA	NA	NA	NA	NA	NA	Island	0.08	Promoter	Promoter	Genic	protein_coding	22	ENSG00000066379	0.002278	4.73957	0.197535	0.316186	9.40675617373465e-05
cg17994379	17	43025264	NA	NA	NA	NA	NA	NA	NA	NA	NA	NA	Island	0.06	Promoter	Promoter	Genic	lincRNA	-16	ENSG00000267334	-0.0101029	8.37221	4.57022380371879e-08	2.30422650364867e-07	-0.0190843
cg17994390	8	95565953	NA	NA	NA	NA	NA	NA	NA	NA	NA	NA	Island	0.09	Promoter	Promoter	Genic	lincRNA	3	ENSG00000253704	-0.000917277	3.26351	0.422573	0.563248	-0.00377956
cg17994441	13	33403686	33403294	33403799	505	-	LTR	LTR/ERV1	MER4B	1003888	LTR/ERV1/MER4B/1003888	LTR/ERV1/MER4B/1003888.1210032		0.02	Intergenic	Intergenic	Intergenic	retained_intron	59358	ENSG00000083642	-0.0249195	59.8584	0.000271809	0.000870494	0.00701773
cg17994788	7	7261594	7261357	7261789	432	+	LTR	LTR/ERVL	LTR16A2	3519874	LTR/ERVL/LTR16A2/3519874	LTR/ERVL/LTR16A2/3519874.4242254		0.01	Intron	Intron	Genic	protein_coding	-12295	ENSG00000106392	-0.00614477	72.2591	0.310972	0.449115	0.0154381
cg17994840	10	134572417	NA	NA	NA	NA	NA	NA	NA	NA	NA	NA		0.08	Intron	Intron	Genic	protein_coding	-6911	ENSG00000068383	-0.000503705	86.3563	0.895332	0.935572	0.00149801
cg17995050	7	55073248	NA	NA	NA	NA	NA	NA	NA	NA	NA	NA	Island	0.07	Intergenic	Intergenic	Intergenic	protein_coding	-13466	ENSG00000146648	0.0475264	53.6298	7.38473993592034e-05	0.000256181	0.048398
cg17995197	2	26408167	NA	NA	NA	NA	NA	NA	NA	NA	NA	NA	Island	0.09	Promoter	Promoter	Genic	processed_transcript	66	ENSG00000157833	0.010305	8.13534	0.0081275	0.020034	-0.000487675
cg17995352	8	42698195	NA	NA	NA	NA	NA	NA	NA	NA	NA	NA	Island	0.09	Promoter	Promoter	Genic	protein_coding	149	ENSG00000131931	-0.00116704	4.06101	0.244884	0.374174	-0.00371064
cg17995403	2	95831296	NA	NA	NA	NA	NA	NA	NA	NA	NA	NA	Island	0.06	Promoter	Promoter	Genic	protein_coding	85	ENSG00000163067	-0.00713524	6.23475	6.10969556025067e-05	0.000214321	-0.00969279
cg17995495	7	150174507	NA	NA	NA	NA	NA	NA	NA	NA	NA	NA		0.05	Exon	Exon	Genic	processed_pseudogene	7716	ENSG00000271582	0.00535947	84.7668	0.07807	0.14751	0.00602566
cg17995557	10	126289971	NA	NA	NA	NA	NA	NA	NA	NA	NA	NA		0.05	Intron	Intron	Genic	processed_transcript	-3798	ENSG00000107902	0.0265784	82.4655	2.75725263602881e-09	1.57226540540244e-08	0.028559
cg17995652	8	80678925	NA	NA	NA	NA	NA	NA	NA	NA	NA	NA	N_Shore	0.03	Promoter	Promoter	Genic	processed_transcript	-197	ENSG00000164683	0.00258835	35.199	0.746301	0.833683	0.0281211
cg17995867	18	19749168	NA	NA	NA	NA	NA	NA	NA	NA	NA	NA	Island	0.09	Promoter	Promoter	Genic	protein_coding	-236	ENSG00000141448	0.000303714	4.15374	0.890346	0.932229	-0.0022351
cg17995967	3	129275655	NA	NA	NA	NA	NA	NA	NA	NA	NA	NA		0.05	Promoter	Promoter	Genic	retained_intron	222	ENSG00000004399	8.07663567876039e-05	88.021	0.970706	0.982284	6.39478170055526e-06
cg17996329	5	176057427	NA	NA	NA	NA	NA	NA	NA	NA	NA	NA	Island	0.12	Promoter	Promoter	Genic	protein_coding	-62	ENSG00000074317	0.000953486	3.7325	0.5722	0.697615	-0.00226877
cg17996401	7	47611235	NA	NA	NA	NA	NA	NA	NA	NA	NA	NA		0.06	Intron	Intron	Genic	protein_coding	9994	ENSG00000136205	0.00948212	28.5232	0.241814	0.370516	-0.000513685
cg17996591	3	88198870	NA	NA	NA	NA	NA	NA	NA	NA	NA	NA	Island	0.09	Promoter	Promoter	Genic	protein_coding	-23	ENSG00000179021	-0.00257431	4.53037	0.172773	0.284208	-0.00517493
cg17996603	2	110959266	110959136	110959750	614	-	LINE	LINE/L1	L1ME2z	2046457	LINE/L1/L1ME2z/2046457	LINE/L1/L1ME2z/2046457.2463442	N_Shelf	0.02	Intron	Intron	Genic	nonsense_mediated_decay	3272	ENSG00000144061	0.0168996	80.9612	0.000345758	0.00109038	0.0234951
cg17996757	7	131013207	NA	NA	NA	NA	NA	NA	NA	NA	NA	NA	S_Shore	0.06	Promoter	Promoter	Genic	antisense	-226	ENSG00000236753	-0.00823504	5.61168	3.63708250499404e-05	0.000131374	-0.00955647
cg17996830	11	78616440	NA	NA	NA	NA	NA	NA	NA	NA	NA	NA	S_Shore	0.01	Intron	Intron	Genic	protein_coding	-1509	ENSG00000149256	-0.113123	65.0753	8.85688634346505e-14	7.45894440447481e-13	-0.0824507
cg17996892	17	26832584	NA	NA	NA	NA	NA	NA	NA	NA	NA	NA		0.05	Promoter	Promoter	Genic	protein_coding	-677	ENSG00000109101	-0.011065	77.6607	3.33369179764056e-05	0.000120999	-0.00425424
cg17996989	7	66386499	66386440	66386537	97	+	Low_complexity	Low_complexity	G-rich	3599103	Low_complexity/G-rich/3599103	Low_complexity/G-rich/3599103.4338564	Island	0.13	Promoter	Promoter	Genic	nonsense_mediated_decay	250	ENSG00000106609	-0.000806478	4.10144	0.615586	0.733467	-0.0038862
cg17996991	11	86651974	NA	NA	NA	NA	NA	NA	NA	NA	NA	NA		0.01	Promoter	Promoter	Genic	processed_transcript	146	ENSG00000150687	-0.0808386	67.338	4.21776611420572e-24	6.89683762491381e-23	-0.0532824
cg17997207	4	17711022	NA	NA	NA	NA	NA	NA	NA	NA	NA	NA	Island	0.08	Exon	Exon	Genic	protein_coding	72113	ENSG00000047662	0.00464111	93.1444	0.134148	0.231463	0.00527462
cg17997279	20	52791472	NA	NA	NA	NA	NA	NA	NA	NA	NA	NA	S_Shore	0.04	Promoter	Promoter	Genic	protein_coding	-960	ENSG00000019186	0.00633172	9.00707	0.0857138	0.159607	-0.000324595
cg17997310	3	69788878	NA	NA	NA	NA	NA	NA	NA	NA	NA	NA	Island	0.06	Promoter	Promoter	Genic	processed_transcript	245	ENSG00000187098	0.022229	6.96723	1.92037482603863e-12	1.45475977296577e-11	0.0176476
cg17997329	2	103353471	NA	NA	NA	NA	NA	NA	NA	NA	NA	NA	S_Shore	0.01	Promoter	Promoter	Genic	processed_transcript	66	ENSG00000170417	0.00227655	4.08348	0.254619	0.385622	0.0114628
cg17997332	10	134022578	NA	NA	NA	NA	NA	NA	NA	NA	NA	NA	S_Shelf	0.03	3' UTR	Other Genic	Genic	processed_transcript	5521	ENSG00000151640	-0.0325868	71.6475	4.06631145266678e-10	2.51093714728326e-09	-0.0166442
cg17997363	10	123353337	NA	NA	NA	NA	NA	NA	NA	NA	NA	NA	N_Shelf	0.05	Promoter	Promoter	Genic	protein_coding	6	ENSG00000066468	-0.00645477	79.9119	0.00908417	0.0221539	-0.00205919
cg17997463	11	71752997	NA	NA	NA	NA	NA	NA	NA	NA	NA	NA		0.04	Promoter	Promoter	Genic	protein_coding	-159	ENSG00000137497	0.0274905	7.56118	2.67709785579769e-09	1.52828760989763e-08	0.0247944
cg17997545	7	4899213	NA	NA	NA	NA	NA	NA	NA	NA	NA	NA	N_Shelf	0.01	3' UTR	Other Genic	Genic	protein_coding	2412	ENSG00000218823	-0.0035312	82.575	0.335241	0.475309	0.00171277
cg17997641	4	11401872	11401865	11402189	324	-	DNA	DNA/hAT-Charlie	MER58B	2764885	DNA/hAT-Charlie/MER58B/2764885	DNA/hAT-Charlie/MER58B/2764885.3327770	S_Shore	0.01	Intron	Intron	Genic	rRNA	13912	ENSG00000222182	0.00231586	84.6858	0.423885	0.564556	0.00518251
cg17997684	2	38151490	NA	NA	NA	NA	NA	NA	NA	NA	NA	NA	N_Shore	0.02	Promoter	Promoter	Genic	protein_coding	-972	ENSG00000115841	0.00510748	87.4098	0.0377868	0.0789016	0.00630085
cg17997976	3	124885459	NA	NA	NA	NA	NA	NA	NA	NA	NA	NA		0.04	Intron	Intron	Genic	processed_transcript	-11550	ENSG00000221955	-0.00991219	79.9422	0.000184949	0.000606764	-0.00436866
cg17998013	3	15643079	NA	NA	NA	NA	NA	NA	NA	NA	NA	NA	Island	0.07	Promoter	Promoter	Genic	retained_intron	-3	ENSG00000131373	-0.00204984	4.68675	0.181424	0.295537	-0.00357559
cg17998076	3	3386094	3385239	3386345	1106	+	LINE	LINE/L2	L2b	2459574	LINE/L2/L2b/2459574	LINE/L2/L2b/2459574.2960186		0.01	Intron	Intron	Genic	lincRNA	139687	ENSG00000223727	-0.00772615	81.8224	0.00525567	0.013482	-0.00137927
cg17998316	4	123074126	NA	NA	NA	NA	NA	NA	NA	NA	NA	NA	S_Shore	0.04	Promoter	Promoter	Genic	protein_coding	638	ENSG00000138688	0.00152579	7.33511	0.666205	0.773404	-0.000461879
cg17998333	10	121356721	NA	NA	NA	NA	NA	NA	NA	NA	NA	NA	Island	0.05	Promoter	Promoter	Genic	protein_coding	-180	ENSG00000151923	-0.00287755	6.22009	0.120192	0.211491	-0.00375263
cg17998346	11	864819	NA	NA	NA	NA	NA	NA	NA	NA	NA	NA		0.09	Exon	Exon	Genic	retained_intron	1547	ENSG00000214063	0.00112827	93.5342	0.635852	0.749903	0.0021617
cg17998353	8	143547940	143547844	143548086	242	-	LINE	LINE/L2	L2	3949675	LINE/L2/L2/3949675	LINE/L2/L2/3949675.4761190	S_Shore	0.03	Intron	Intron	Genic	protein_coding	2563	ENSG00000181790	-0.028412	72.6853	4.04417225704213e-11	2.73201882691117e-10	-0.0131828
cg17998530	22	35388865	35388815	35388943	128	-	DNA	DNA/hAT-Charlie	MER117	2425717	DNA/hAT-Charlie/MER117/2425717	DNA/hAT-Charlie/MER117/2425717.2919713		0.02	Intron	Intron	Genic	antisense	9987	ENSG00000227895	-0.0730872	39.4234	2.2485443935537e-30	5.1032562563826e-29	-0.0332586
cg17998565	3	164119020	164118902	164119023	121	-	LTR	LTR/ERV1	LTR12C	2694506	LTR/ERV1/LTR12C/2694506	LTR/ERV1/LTR12C/2694506.3243167		0.03	Intergenic	Intergenic	Intergenic	miRNA	59891	ENSG00000221755	-0.0288716	58.6091	5.5726667931974e-06	2.22927704729438e-05	-0.00219198
cg17998566	7	128478670	NA	NA	NA	NA	NA	NA	NA	NA	NA	NA	N_Shelf	0.06	Exon	Exon	Genic	retained_intron	-2715	ENSG00000128591	-0.00603456	83.1776	0.0482047	0.0975088	-0.00474999
cg17998629	6	31690725	31690659	31690751	92	-	SINE	SINE/MIR	MIR	3316174	SINE/MIR/MIR/3316174	SINE/MIR/MIR/3316174.3995519	N_Shore	0.01	Promoter	Promoter	Genic	protein_coding	-396	ENSG00000204420	-0.000371493	87.0514	0.89584	0.93593	0.00131752
cg17998822	17	80014622	NA	NA	NA	NA	NA	NA	NA	NA	NA	NA	S_Shore	0.05	Promoter	Promoter	Genic	retained_intron	222	ENSG00000169727	-0.0477148	71.1587	5.79380256849198e-34	1.56071712995065e-32	-0.037927
cg17998826	5	55616384	NA	NA	NA	NA	NA	NA	NA	NA	NA	NA		0.02	Promoter	Promoter	Genic	lincRNA	840	ENSG00000249697	-0.00752114	82.206	0.00655172	0.0164764	-0.00268698
cg17998964	11	63655903	NA	NA	NA	NA	NA	NA	NA	NA	NA	NA		0.03	Promoter	Promoter	Genic	protein_coding	-116	ENSG00000072518	-0.00168105	7.67679	0.457271	0.595995	-0.00249447
cg17999156	11	6497919	NA	NA	NA	NA	NA	NA	NA	NA	NA	NA	S_Shelf	0.02	3' UTR	Other Genic	Genic	protein_coding	-2230	ENSG00000110171	-0.00484333	78.5953	0.0270439	0.0587849	0.0055987
cg17999280	6	161557748	NA	NA	NA	NA	NA	NA	NA	NA	NA	NA		0.05	Intron	Intron	Genic	protein_coding	12573	ENSG00000026652	-0.0057278	75.2679	0.124895	0.218312	0.00291004
cg17999319	11	10396922	NA	NA	NA	NA	NA	NA	NA	NA	NA	NA		0.01	Intron	Intron	Genic	processed_transcript	18102	ENSG00000133805	-0.00532564	84.7527	0.05511	0.109509	-0.00251496
cg17999358	5	1405774	1405702	1405799	97	-	DNA	DNA/hAT-Charlie	MER58A	3011219	DNA/hAT-Charlie/MER58A/3011219	DNA/hAT-Charlie/MER58A/3011219.3626935		0.07	Intron	Intron	Genic	protein_coding	-4352	ENSG00000142319	-0.0283585	72.3753	2.48179652435824e-07	1.15729539451311e-06	-0.0230226
cg17999376	8	97169920	NA	NA	NA	NA	NA	NA	NA	NA	NA	NA	Island	0.08	Intron	Intron	Genic	protein_coding	3100	ENSG00000156466	0.0037484	5.31469	0.0361859	0.0759792	0.00108797
cg17999393	8	42306745	NA	NA	NA	NA	NA	NA	NA	NA	NA	NA		0.05	Intron	Intron	Genic	retained_intron	10941	ENSG00000168575	0.00155337	83.1341	0.646727	0.758373	0.00307154
cg17999642	6	31645968	NA	NA	NA	NA	NA	NA	NA	NA	NA	NA	N_Shelf	0.04	Intron	Intron	Genic	nonsense_mediated_decay	2173	ENSG00000204428	-0.00353381	79.097	0.58325	0.706916	0.0030952
cg17999686	7	103630810	NA	NA	NA	NA	NA	NA	NA	NA	NA	NA	S_Shore	0.04	Promoter	Promoter	Genic	protein_coding	-847	ENSG00000189056	0.0064987	18.1339	0.183634	0.298437	0.000517814
cg17999743	8	38239693	NA	NA	NA	NA	NA	NA	NA	NA	NA	NA	Island	0.14	Promoter	Promoter	Genic	protein_coding	52	ENSG00000147548	0.00670014	8.10797	0.00658285	0.0165467	-0.00491868
cg17999820	11	62437975	62437844	62438020	176	-	SINE	SINE/MIR	MIR	656018	SINE/MIR/MIR/656018	SINE/MIR/MIR/656018.790464	N_Shore	0.01	Promoter	Promoter	Genic	protein_coding	182	ENSG00000162194	-0.00463731	84.5758	0.153492	0.258283	-0.00167583
cg17999865	3	72004944	NA	NA	NA	NA	NA	NA	NA	NA	NA	NA		0.01	Intergenic	Intergenic	Intergenic	processed_pseudogene	-50981	ENSG00000244130	-0.031031	15.1123	2.221099714716e-17	2.42303332447096e-16	-0.025718
cg17999916	11	68112719	68112631	68112745	114	-	LINE	LINE/L1	L1MB3	666732	LINE/L1/L1MB3/666732	LINE/L1/L1MB3/666732.803570	N_Shelf	0.02	Intron	Intron	Genic	nonsense_mediated_decay	32567	ENSG00000162337	0.000309517	86.5117	0.918695	0.950147	0.00166507
cg18000029	6	164051859	NA	NA	NA	NA	NA	NA	NA	NA	NA	NA	Island	0.09	Intergenic	Intergenic	Intergenic	lincRNA	-42662	ENSG00000228692	0.0417546	21.4845	1.71049934286945e-05	6.44219563810715e-05	0.0087021
cg18000216	3	55642757	NA	NA	NA	NA	NA	NA	NA	NA	NA	NA		0.01	Promoter	Promoter	Genic	processed_transcript	-819	ENSG00000187672	-0.00455178	86.0167	0.0514468	0.103155	-0.00254898
cg18000306	6	288505	NA	NA	NA	NA	NA	NA	NA	NA	NA	NA	N_Shelf	0.04	Intergenic	Intergenic	Intergenic	protein_coding	-3125	ENSG00000112679	-0.0778688	56.0011	8.54955487490363e-26	1.52757097624175e-24	-0.0562925
cg18000326	13	27822751	27822641	27823096	455	+	LTR	LTR/ERV1	LTR64	995087	LTR/ERV1/LTR64/995087	LTR/ERV1/LTR64/995087.1199331	N_Shelf	0.04	Intergenic	Intergenic	Intergenic	protein_coding	-2695	ENSG00000122026	-0.0384642	67.5829	1.53672535623906e-11	1.07631444055986e-10	-0.0241024
cg18000445	6	11032802	NA	NA	NA	NA	NA	NA	NA	NA	NA	NA		0.01	Intron	Intron	Genic	antisense	-10955	ENSG00000230314	-0.0280126	72.9482	2.20924756536525e-06	9.25897155400806e-06	-0.00727395
cg18000598	3	194342907	NA	NA	NA	NA	NA	NA	NA	NA	NA	NA		0.06	Intron	Intron	Genic	protein_coding	3773	ENSG00000145014	-0.0320742	48.9849	0.00337209	0.00898845	-0.0248024
cg18000638	11	6502926	NA	NA	NA	NA	NA	NA	NA	NA	NA	NA	Island	0.08	Promoter	Promoter	Genic	nonsense_mediated_decay	188	ENSG00000132286	-0.00469035	9.20139	0.0308986	0.0661022	-0.0180825
cg18000650	5	138270099	NA	NA	NA	NA	NA	NA	NA	NA	NA	NA		0.03	3' UTR	Other Genic	Genic	retained_intron	2509	ENSG00000044115	0.00584124	84.1006	0.0665568	0.128785	0.00795269
cg18000693	5	20616486	20616381	20616673	292	+	LTR	LTR/ERVL-MaLR	THE1B	3035574	LTR/ERVL-MaLR/THE1B/3035574	LTR/ERVL-MaLR/THE1B/3035574.3656316		0.07	Promoter	Promoter	Genic	lincRNA	-28	ENSG00000251629	-0.000756067	89.6926	0.848762	0.905058	-0.000259269
cg18000764	3	12947655	NA	NA	NA	NA	NA	NA	NA	NA	NA	NA	N_Shelf	0.01	Intron	Intron	Genic	lincRNA	-20945	ENSG00000232746	-0.000804997	87.8624	0.718375	0.81304	0.000839175
cg18000800	11	63390969	63390913	63391206	293	-	SINE	SINE/Alu	AluJb	657519	SINE/Alu/AluJb/657519	SINE/Alu/AluJb/657519.792341		0.01	Intergenic	Intergenic	Intergenic	processed_transcript	-6614	ENSG00000176485	-0.0439349	41.9558	2.24264207726852e-08	1.1669389305358e-07	0.00737323
cg18000924	2	203130365	NA	NA	NA	NA	NA	NA	NA	NA	NA	NA	Island	0.08	Promoter	Promoter	Genic	protein_coding	-74	ENSG00000055044	-0.0008879	6.67529	0.629252	0.744539	-0.00639685
cg18001059	7	42972080	NA	NA	NA	NA	NA	NA	NA	NA	NA	NA	Island	0.08	Promoter	Promoter	Genic	nonsense_mediated_decay	105	ENSG00000106591	-0.00123151	6.94002	0.532592	0.663784	-0.00752363
cg18001180	6	39281450	NA	NA	NA	NA	NA	NA	NA	NA	NA	NA	Island	0.09	Promoter	Promoter	Genic	retained_intron	751	ENSG00000124780	0.000560525	3.25977	0.771213	0.851695	-0.00230428
cg18001427	21	30391784	NA	NA	NA	NA	NA	NA	NA	NA	NA	NA	S_Shore	0.08	Promoter	Promoter	Genic	protein_coding	-85	ENSG00000156253	-0.0140208	9.39986	0.0587833	0.115755	-0.027963
cg18001435	13	111291955	NA	NA	NA	NA	NA	NA	NA	NA	NA	NA	S_Shore	0.06	Promoter	Promoter	Genic	pseudogene	400	ENSG00000255831	-0.00419942	93.0677	0.305832	0.443505	-0.00409195
cg18001443	5	173328846	NA	NA	NA	NA	NA	NA	NA	NA	NA	NA		0.03	Intron	Intron	Genic	protein_coding	8765	ENSG00000113742	-0.00750138	85.7402	0.000958517	0.00281618	-0.00634862
cg18001714	5	14871894	NA	NA	NA	NA	NA	NA	NA	NA	NA	NA	N_Shore	0.16	Promoter	Promoter	Genic	protein_coding	-7	ENSG00000154122	0.00299704	5.33907	0.248172	0.378037	0.00112352
cg18001780	11	128500564	NA	NA	NA	NA	NA	NA	NA	NA	NA	NA		0.02	Intron	Intron	Genic	lincRNA	-8863	ENSG00000255465	-0.00355614	6.95862	0.170805	0.281582	6.95447105978171e-05
cg18001844	8	119220574	NA	NA	NA	NA	NA	NA	NA	NA	NA	NA		0.01	Intron	Intron	Genic	processed_transcript	-73804	ENSG00000225885	-0.00199726	82.8931	0.619921	0.736988	0.00281783
cg18001866	11	33061388	NA	NA	NA	NA	NA	NA	NA	NA	NA	NA	Island	0.12	Promoter	Promoter	Genic	protein_coding	40	ENSG00000176148	-0.000392202	2.98968	0.811413	0.879792	-0.0037911
cg18001869	22	39966711	NA	NA	NA	NA	NA	NA	NA	NA	NA	NA		0.01	Promoter	Promoter	Genic	protein_coding	-47	ENSG00000100346	-0.0170832	67.81	0.00149985	0.00426586	0.00985779
cg18001983	6	32913125	NA	NA	NA	NA	NA	NA	NA	NA	NA	NA		0.02	Intron	Intron	Genic	protein_coding	-4278	ENSG00000242574	-0.0057758	26.4437	0.466686	0.604646	0.0155892
cg18002116	13	53419596	NA	NA	NA	NA	NA	NA	NA	NA	NA	NA	N_Shore	0.05	Exon	Exon	Genic	protein_coding	3044	ENSG00000136099	0.017579	14.2749	0.0249532	0.0547613	0.0040497
cg18002126	7	3221373	NA	NA	NA	NA	NA	NA	NA	NA	NA	NA		0.07	Intergenic	Intergenic	Intergenic	protein_coding	-7086	ENSG00000217455	-0.0044654	94.5577	0.380399	0.521797	-0.00437137
cg18002185	16	57769298	NA	NA	NA	NA	NA	NA	NA	NA	NA	NA	N_Shore	0.05	Promoter	Promoter	Genic	protein_coding	-344	ENSG00000140854	-0.00261918	6.1918	0.319012	0.457812	-0.00342747
cg18002339	10	116045562	NA	NA	NA	NA	NA	NA	NA	NA	NA	NA	N_Shore	0.02	Intron	Intron	Genic	processed_transcript	16214	ENSG00000169129	-0.00761567	84.185	0.00600405	0.0152207	-0.00492751
cg18002437	1	144522237	144522155	144522291	136	+	LINE	LINE/L2	L2b	206557	LINE/L2/L2b/206557	LINE/L2/L2b/206557.249637	S_Shore	0.02	Promoter	Promoter	Genic	antisense	-267	ENSG00000236943	-0.0194581	50.3514	1.6931316966668e-05	6.38079596844108e-05	0.0218002
cg18002447	17	59482956	NA	NA	NA	NA	NA	NA	NA	NA	NA	NA	Island	0.05	3' UTR	Other Genic	Genic	processed_transcript	-3127	ENSG00000121068	0.0750989	13.6012	1.45060168229321e-40	5.35135440241891e-39	0.061517
cg18002480	8	672007	NA	NA	NA	NA	NA	NA	NA	NA	NA	NA		0.03	Intron	Intron	Genic	sense_intronic	3870	ENSG00000254207	-0.0338207	51.1459	0.0148946	0.0345697	-0.00154439
cg18002519	10	105155215	105155068	105155354	286	-	SINE	SINE/Alu	AluSx	524122	SINE/Alu/AluSx/524122	SINE/Alu/AluSx/524122.632205	N_Shore	0.07	Promoter	Promoter	Genic	protein_coding	565	ENSG00000173915	-0.0184494	52.4125	0.000657149	0.0019842	-0.0178341
cg18002602	11	66138449	NA	NA	NA	NA	NA	NA	NA	NA	NA	NA	N_Shore	0.05	Promoter	Promoter	Genic	nonsense_mediated_decay	669	ENSG00000174669	0.0168617	27.0958	0.0345123	0.0728887	0.0135573
cg18002814	17	15406377	NA	NA	NA	NA	NA	NA	NA	NA	NA	NA		0.06	Promoter	Promoter	Genic	protein_coding	545	ENSG00000239704	0.000216433	10.2176	0.946084	0.96733	-0.0131296
cg18002862	17	2718230	NA	NA	NA	NA	NA	NA	NA	NA	NA	NA		0.05	Intron	Intron	Genic	protein_coding	18454	ENSG00000132359	1.57336390010373e-05	6.24718	0.994233	0.99662	-0.000924221
cg18002896	8	144465845	NA	NA	NA	NA	NA	NA	NA	NA	NA	NA	S_Shelf	0.06	3' UTR	Other Genic	Genic	retained_intron	4338	ENSG00000158106	0.00837025	18.7272	0.0327168	0.0695284	-0.00868741
cg18002905	4	8442565	NA	NA	NA	NA	NA	NA	NA	NA	NA	NA	Island	0.06	Promoter	Promoter	Genic	protein_coding	15	ENSG00000155275	-0.00625583	5.68689	0.0197629	0.0445169	-0.00769574
cg18002909	10	135050779	NA	NA	NA	NA	NA	NA	NA	NA	NA	NA	Island	0.11	Promoter	Promoter	Genic	protein_coding	-129	ENSG00000151650	0.0330533	9.92613	5.69581049786907e-13	4.50433237342388e-12	0.0151158
cg18003135	13	78549657	78549344	78549747	403	-	LTR	LTR/ERV1	HERVE_a-int	1066559	LTR/ERV1/HERVE_a-int/1066559	LTR/ERV1/HERVE_a-int/1066559.1286209		0.04	Intron	Intron	Genic	lincRNA	15124	ENSG00000236133	0.00016203	55.9052	0.976925	0.986188	0.0217946
cg18003189	10	30723096	NA	NA	NA	NA	NA	NA	NA	NA	NA	NA	Island	0.14	Promoter	Promoter	Genic	protein_coding	26	ENSG00000107968	-0.00261419	11.6335	0.202848	0.322837	-0.0286271
cg18003214	7	150864994	NA	NA	NA	NA	NA	NA	NA	NA	NA	NA	Island	0.12	Promoter	Promoter	Genic	protein_coding	-359	ENSG00000164900	0.00154118	3.8374	0.333584	0.473563	-0.00168301
cg18003231	22	18043745	NA	NA	NA	NA	NA	NA	NA	NA	NA	NA		0.05	Promoter	Promoter	Genic	retained_intron	456	ENSG00000182902	0.00350258	89.3936	0.118556	0.209089	0.00342689
cg18003330	3	125484297	NA	NA	NA	NA	NA	NA	NA	NA	NA	NA	N_Shore	0.02	Intergenic	Intergenic	Intergenic	lincRNA	-9260	ENSG00000272840	-0.0161148	77.2019	5.20683707553781e-09	2.89096289635487e-08	-0.00343297
cg18003362	13	93868767	NA	NA	NA	NA	NA	NA	NA	NA	NA	NA		0.01	Intergenic	Intergenic	Intergenic	protein_coding	-10328	ENSG00000183098	-0.0212205	82.0896	3.78749891098574e-08	1.92527701412498e-07	-0.0152789
cg18003518	2	100618438	NA	NA	NA	NA	NA	NA	NA	NA	NA	NA		0.08	Intron	Intron	Genic	nonsense_mediated_decay	4869	ENSG00000144218	0.00331712	87.9278	0.347154	0.487829	0.00507927
cg18003583	5	176819624	NA	NA	NA	NA	NA	NA	NA	NA	NA	NA	N_Shelf	0.02	Intron	Intron	Genic	processed_transcript	2976	ENSG00000131183	-0.0105118	78.0685	0.108536	0.194348	0.000796187
cg18003588	7	157051904	157051793	157051934	141	+	DNA	DNA/hAT-Charlie	MER5A	3739128	DNA/hAT-Charlie/MER5A/3739128	DNA/hAT-Charlie/MER5A/3739128.4507621		0.06	Intron	Intron	Genic	retained_intron	2523	ENSG00000009335	0.00368263	91.0748	0.225099	0.350378	0.00363791
cg18003659	2	175629267	NA	NA	NA	NA	NA	NA	NA	NA	NA	NA		0.03	Promoter	Promoter	Genic	protein_coding	-67	ENSG00000138435	-0.00219561	83.9934	0.347667	0.488359	-2.22769e-06
cg18003698	4	68622520	NA	NA	NA	NA	NA	NA	NA	NA	NA	NA		0.03	Intron	Intron	Genic	protein_coding	-2442	ENSG00000109163	-0.000205847	82.9853	0.947479	0.968192	0.0028711
cg18003762	7	30029390	NA	NA	NA	NA	NA	NA	NA	NA	NA	NA	Island	0.13	Promoter	Promoter	Genic	protein_coding	24	ENSG00000136193	0.00892135	3.51911	1.96503100593673e-05	7.34388676343531e-05	0.00592921
cg18003795	22	17690463	NA	NA	NA	NA	NA	NA	NA	NA	NA	NA		0.05	Promoter	Promoter	Genic	pseudogene	-310	ENSG00000269774	0.00345522	83.1217	0.134105	0.231403	0.00498133
cg18003970	11	12410134	NA	NA	NA	NA	NA	NA	NA	NA	NA	NA		0.02	Intron	Intron	Genic	retained_intron	-9654	ENSG00000197702	-0.01352	83.4271	0.000712193	0.00213814	-0.0101122
cg18004003	13	46277136	46277077	46277257	180	+	SINE	SINE/MIR	MIR3	1023048	SINE/MIR/MIR3/1023048	SINE/MIR/MIR3/1023048.1233252		0.01	Promoter	Promoter	Genic	protein_coding	-127	ENSG00000174015	0.0032731	81.6316	0.239957	0.368294	0.00991814
cg18004068	11	10562070	NA	NA	NA	NA	NA	NA	NA	NA	NA	NA	N_Shore	0.02	Promoter	Promoter	Genic	protein_coding	383	ENSG00000110315	-0.000540645	12.1699	0.876895	0.923494	-0.00377198
cg18004110	6	29589729	NA	NA	NA	NA	NA	NA	NA	NA	NA	NA		0.03	Promoter	Promoter	Genic	retained_intron	617	ENSG00000204681	-0.0370828	70.6451	4.71219879211075e-13	3.75193499237672e-12	-0.0204908
cg18004175	5	140027590	NA	NA	NA	NA	NA	NA	NA	NA	NA	NA	S_Shore	0.02	Promoter	Promoter	Genic	processed_transcript	77	ENSG00000113141	-0.00477463	9.52362	0.223575	0.348487	-0.00744717
cg18004197	8	144895243	NA	NA	NA	NA	NA	NA	NA	NA	NA	NA	S_Shore	0.03	Promoter	Promoter	Genic	miRNA	-31	ENSG00000216090	-0.00717935	79.1222	0.0174289	0.0398031	0.000900176
cg18004235	2	19808330	NA	NA	NA	NA	NA	NA	NA	NA	NA	NA		0.01	Intergenic	Intergenic	Intergenic	lincRNA	-103146	ENSG00000235911	-0.0253146	79.6631	7.71381756411009e-13	6.03576874854808e-12	-0.0152611
cg18004239	11	57283236	NA	NA	NA	NA	NA	NA	NA	NA	NA	NA	Island	0.1	Promoter	Promoter	Genic	nonsense_mediated_decay	17	ENSG00000149150	-0.000753027	8.8406	0.757526	0.841649	-0.0144801
cg18004262	3	126076475	NA	NA	NA	NA	NA	NA	NA	NA	NA	NA	Island	0.11	Promoter	Promoter	Genic	protein_coding	-190	ENSG00000163884	-0.00164578	3.34643	0.404366	0.545616	-0.00493396
cg18004316	2	208634121	NA	NA	NA	NA	NA	NA	NA	NA	NA	NA	Island	0.08	Promoter	Promoter	Genic	protein_coding	166	ENSG00000163251	0.000292958	3.90576	0.837454	0.897548	-0.00184144
cg18004320	3	111194931	NA	NA	NA	NA	NA	NA	NA	NA	NA	NA		0.01	Intron	Intron	Genic	processed_pseudogene	-2653	ENSG00000244142	0.00205598	82.2402	0.567819	0.693942	0.00777575
cg18004338	3	196242197	NA	NA	NA	NA	NA	NA	NA	NA	NA	NA		0.02	Promoter	Promoter	Genic	nonsense_mediated_decay	20	ENSG00000214097	-0.00164974	79.0383	0.682458	0.785893	0.00805623
cg18004371	11	5950357	5950003	5954586	4583	+	LTR	LTR/ERV1	HERV-Fc1-int	575221	LTR/ERV1/HERV-Fc1-int/575221	LTR/ERV1/HERV-Fc1-int/575221.693292		0.06	Intron	Intron	Genic	protein_coding	9492	ENSG00000132256	0.000332053	96.7655	0.853156	0.908009	0.00097236
cg18004523	2	158485526	NA	NA	NA	NA	NA	NA	NA	NA	NA	NA	Island	0.06	Promoter	Promoter	Genic	protein_coding	-9	ENSG00000123612	-0.00175645	4.88047	0.437711	0.577658	-0.00235066
cg18004545	7	101662182	101662082	101662289	207	-	DNA	DNA/hAT-Charlie	Charlie1	3657748	DNA/hAT-Charlie/Charlie1/3657748	DNA/hAT-Charlie/Charlie1/3657748.4408882		0.03	Intron	Intron	Genic	sense_intronic	-14121	ENSG00000272544	-0.000495656	84.5322	0.816524	0.883247	0.00130935
cg18004701	7	157481628	NA	NA	NA	NA	NA	NA	NA	NA	NA	NA	Island	0.09	Intron	Intron	Genic	sense_intronic	51520	ENSG00000231515	0.0368687	6.82776	3.10562670154814e-25	5.38571382667074e-24	0.0303316
cg18004847	19	1155056	NA	NA	NA	NA	NA	NA	NA	NA	NA	NA	Island	0.07	Promoter	Promoter	Genic	protein_coding	79	ENSG00000064932	-0.063589	46.8543	1.54237173228214e-10	9.90158624740892e-10	-0.0650213
cg18005000	6	161837387	161837365	161837497	132	+	LINE	LINE/L2	L2a	3496189	LINE/L2/L2a/3496189	LINE/L2/L2a/3496189.4213638		0.05	Intron	Intron	Genic	protein_coding	-142294	ENSG00000026652	-0.00781619	84.1812	0.00228886	0.00629765	-0.00688685
cg18005180	3	138661840	NA	NA	NA	NA	NA	NA	NA	NA	NA	NA	N_Shore	0.01	Promoter	Promoter	Genic	lincRNA	-420	ENSG00000244578	-0.043821	54.3175	1.1310940256555e-06	4.90164065325028e-06	0.00206102
cg18005217	10	134596302	NA	NA	NA	NA	NA	NA	NA	NA	NA	NA	N_Shore	0.08	3' UTR	Other Genic	Genic	lincRNA	1967	ENSG00000234531	0.00240624	94.9688	0.328871	0.468477	0.00256321
cg18005222	5	55008112	NA	NA	NA	NA	NA	NA	NA	NA	NA	NA	Island	0.07	Promoter	Promoter	Genic	nonsense_mediated_decay	6	ENSG00000177058	-0.0035122	5.53266	0.109677	0.196035	-0.00577698
cg18005261	7	158898892	NA	NA	NA	NA	NA	NA	NA	NA	NA	NA		0.02	Intron	Intron	Genic	protein_coding	-8997	ENSG00000106018	0.00265787	78.4883	0.46876	0.60654	0.013277
cg18005280	3	66463731	NA	NA	NA	NA	NA	NA	NA	NA	NA	NA		0.04	Promoter	Promoter	Genic	retained_intron	-376	ENSG00000144749	0.0143482	88.3002	0.00757846	0.0188081	0.0145898
cg18005337	2	98340655	NA	NA	NA	NA	NA	NA	NA	NA	NA	NA	Island	0.11	Promoter	Promoter	Genic	processed_transcript	-269	ENSG00000115085	0.0339869	84.2628	3.40534577959784e-06	1.39708235433357e-05	0.0395239
cg18005693	3	30936070	NA	NA	NA	NA	NA	NA	NA	NA	NA	NA	Island	0.09	Promoter	Promoter	Genic	protein_coding	83	ENSG00000144644	0.0148233	7.16974	0.0117421	0.027929	0.0072288
cg18005807	22	18506799	NA	NA	NA	NA	NA	NA	NA	NA	NA	NA	Island	0.06	Promoter	Promoter	Genic	protein_coding	526	ENSG00000243156	-0.0113571	5.38027	3.17918756916096e-06	1.30880586646563e-05	-0.0123673
cg18005822	22	45410174	NA	NA	NA	NA	NA	NA	NA	NA	NA	NA	S_Shelf	0.04	Intergenic	Intergenic	Intergenic	protein_coding	-4294	ENSG00000056487	-0.0161626	42.834	0.0542443	0.108021	0.00665568
cg18005828	10	120031911	NA	NA	NA	NA	NA	NA	NA	NA	NA	NA		0.03	Intergenic	Intergenic	Intergenic	lincRNA	30747	ENSG00000238276	0.0457997	15.6374	1.6388264545288e-11	1.14532210326402e-10	0.0423876
cg18005867	4	206232	NA	NA	NA	NA	NA	NA	NA	NA	NA	NA	N_Shore	0.02	Promoter	Promoter	Genic	processed_transcript	-167	ENSG00000198155	-0.0490899	50.5091	2.91640554305864e-09	1.6591966071723e-08	-0.00792862
cg18005901	6	33739558	NA	NA	NA	NA	NA	NA	NA	NA	NA	NA	Island	0.09	3' UTR	Other Genic	Genic	protein_coding	5363	ENSG00000161904	0.0496654	16.2298	5.23117007499200e-09	2.90392092036301e-08	0.0208841
cg18005928	4	72050086	NA	NA	NA	NA	NA	NA	NA	NA	NA	NA	N_Shelf	0.03	Intergenic	Intergenic	Intergenic	protein_coding	-2917	ENSG00000080493	-0.00405772	6.71264	0.212282	0.334609	-0.00193978
cg18005972	4	716883	NA	NA	NA	NA	NA	NA	NA	NA	NA	NA	Island	0.15	Promoter	Promoter	Genic	antisense	940	ENSG00000248416	-0.00135646	97.2599	0.260052	0.391982	-0.000275617
cg18006085	17	48474872	NA	NA	NA	NA	NA	NA	NA	NA	NA	NA	Island	0.13	Promoter	Promoter	Genic	protein_coding	-7	ENSG00000108829	-0.000867779	4.30424	0.681574	0.785201	-0.00403415
cg18006328	2	121499577	NA	NA	NA	NA	NA	NA	NA	NA	NA	NA	Island	0.09	Intron	Intron	Genic	protein_coding	5754	ENSG00000074047	0.0248734	7.70178	7.61808150334765e-14	6.44547763251654e-13	0.0155327
cg18006379	10	132907652	132907649	132907694	45	+	Simple_repeat	Simple_repeat	(TGACCG)n	565123	Simple_repeat/(TGACCG)n/565123	Simple_repeat/(TGACCG)n/565123.680744		0.06	Intron	Intron	Genic	antisense	14171	ENSG00000230098	-0.00216919	91.8485	0.388754	0.530162	-0.00217026
cg18006411	8	62415183	NA	NA	NA	NA	NA	NA	NA	NA	NA	NA		0.01	3' UTR	Other Genic	Genic	retained_intron	23462	ENSG00000198363	-0.0124681	72.4322	0.0323701	0.068871	0.00890499
cg18006568	2	71205891	NA	NA	NA	NA	NA	NA	NA	NA	NA	NA	Island	0.05	Promoter	Promoter	Genic	protein_coding	149	ENSG00000144031	0.0798633	15.7295	2.67072970424356e-17	2.89733133825792e-16	0.0667744
cg18006626	2	27488188	NA	NA	NA	NA	NA	NA	NA	NA	NA	NA	Island	0.1	Intron	Intron	Genic	protein_coding	-1184	ENSG00000115194	0.0110432	11.8671	6.4772286111713e-05	0.000226455	-0.0116798
cg18006637	4	89713820	NA	NA	NA	NA	NA	NA	NA	NA	NA	NA		0.01	Intron	Intron	Genic	retained_intron	-24255	ENSG00000138640	-0.119017	46.0888	5.73630704359977e-49	3.06866072633021e-47	-0.0670184
cg18006769	7	2698048	NA	NA	NA	NA	NA	NA	NA	NA	NA	NA	Island	0.07	Exon	Exon	Genic	protein_coding	2322	ENSG00000136295	0.00260143	76.4483	0.404533	0.545792	0.00815133
cg18006808	11	64691547	NA	NA	NA	NA	NA	NA	NA	NA	NA	NA	N_Shore	0.01	Promoter	Promoter	Genic	protein_coding	-596	ENSG00000068971	-0.00372791	7.13509	0.11308	0.201068	0.00159349
cg18006990	6	43594962	NA	NA	NA	NA	NA	NA	NA	NA	NA	NA	N_Shore	0.01	Promoter	Promoter	Genic	protein_coding	128	ENSG00000172432	-0.0527198	38.3783	1.31982949908386e-38	4.42683708140056e-37	-0.00405819
cg18007049	17	31617566	NA	NA	NA	NA	NA	NA	NA	NA	NA	NA	N_Shore	0.05	Promoter	Promoter	Genic	processed_transcript	559	ENSG00000108684	-0.00129416	71.8749	0.843554	0.901569	0.00839986
cg18007127	6	31379971	NA	NA	NA	NA	NA	NA	NA	NA	NA	NA		0.02	Exon	Exon	Genic	protein_coding	8522	ENSG00000204520	-0.00302777	51.4771	0.53247	0.663674	0.0374805
cg18007177	4	9495454	NA	NA	NA	NA	NA	NA	NA	NA	NA	NA	Island	0.06	Promoter	Promoter	Genic	unprocessed_pseudogene	74	ENSG00000251624	-0.00283904	60.5827	0.425145	0.565762	0.00404983
cg18007268	4	8074192	NA	NA	NA	NA	NA	NA	NA	NA	NA	NA		0.03	Promoter	Promoter	Genic	protein_coding	-479	ENSG00000163995	-0.00187761	55.9101	0.819121	0.885032	0.0271698
cg18007341	6	33967924	NA	NA	NA	NA	NA	NA	NA	NA	NA	NA		0.01	Promoter	Promoter	Genic	miRNA	-96	ENSG00000221697	-0.00802633	71.8332	0.0417444	0.0860555	0.0140677
cg18007373	2	128464939	NA	NA	NA	NA	NA	NA	NA	NA	NA	NA		0.01	Intron	Intron	Genic	protein_coding	6342	ENSG00000173349	-0.0194982	57.1505	0.00771054	0.0191031	0.0227256
cg18007463	4	166795913	NA	NA	NA	NA	NA	NA	NA	NA	NA	NA	S_Shore	0.03	Promoter	Promoter	Genic	protein_coding	-197	ENSG00000038295	0.0426711	9.90653	2.10908332672236e-33	5.52897371163513e-32	0.0369754
cg18007524	2	27994656	NA	NA	NA	NA	NA	NA	NA	NA	NA	NA	Island	0.08	Promoter	Promoter	Genic	retained_intron	45	ENSG00000243147	-0.00229709	5.35332	0.163736	0.272179	-0.00500441
cg18007559	5	1746649	NA	NA	NA	NA	NA	NA	NA	NA	NA	NA	Island	0.06	Intergenic	Intergenic	Intergenic	lincRNA	21385	ENSG00000260066	0.00348959	76.8265	0.498015	0.633299	0.00969685
cg18007641	4	74641828	74641136	74641980	844	+	LINE	LINE/L1	L1ME3Cz	2852671	LINE/L1/L1ME3Cz/2852671	LINE/L1/L1ME3Cz/2852671.3433831		0.01	Intergenic	Intergenic	Intergenic	processed_pseudogene	1949	ENSG00000249051	-0.0631725	48.5233	2.01776742190116e-14	1.78439588325198e-13	-0.0120661
cg18007757	13	110358928	NA	NA	NA	NA	NA	NA	NA	NA	NA	NA		0.02	Intergenic	Intergenic	Intergenic	antisense	-21701	ENSG00000234854	-0.00281041	80.4892	0.374773	0.516153	0.00451927
cg18007806	5	177423236	NA	NA	NA	NA	NA	NA	NA	NA	NA	NA		0.01	Promoter	Promoter	Genic	protein_coding	7	ENSG00000175325	-0.0270609	29.6854	0.00701206	0.0175245	0.0090787
cg18007837	17	6797466	NA	NA	NA	NA	NA	NA	NA	NA	NA	NA	Island	0.08	Promoter	Promoter	Genic	processed_transcript	365	ENSG00000262943	0.0109362	61.0475	0.359828	0.500927	0.0082217
cg18007850	3	10206537	NA	NA	NA	NA	NA	NA	NA	NA	NA	NA	Island	0.14	Promoter	Promoter	Genic	protein_coding	-12	ENSG00000134070	0.00323916	8.86381	0.297071	0.433814	-0.011293
cg18007858	2	131044806	NA	NA	NA	NA	NA	NA	NA	NA	NA	NA	N_Shore	0.05	Intergenic	Intergenic	Intergenic	unprocessed_pseudogene	4554	ENSG00000233550	-0.00869104	84.7276	0.0137514	0.0321859	-0.0080086
cg18007899	9	100396413	NA	NA	NA	NA	NA	NA	NA	NA	NA	NA	Island	0.04	Promoter	Promoter	Genic	protein_coding	-451	ENSG00000136925	-0.00389954	6.52791	0.015167	0.035138	-0.0034899
cg18007935	8	47160997	47160059	47162947	2888	+	Satellite	Satellite/centr	GSAT	3807268	Satellite/centr/GSAT/3807268	Satellite/centr/GSAT/3807268.4589362		0.07	Intergenic	Intergenic	Intergenic	pseudogene	-11185	ENSG00000255915	0.00436931	83.7236	0.452179	0.591247	0.00585549
cg18007957	6	152011666	NA	NA	NA	NA	NA	NA	NA	NA	NA	NA		0.02	Promoter	Promoter	Genic	protein_coding	35	ENSG00000091831	0.00633166	13.494	0.405009	0.546277	0.00445997
cg18007959	5	153863525	NA	NA	NA	NA	NA	NA	NA	NA	NA	NA	S_Shore	0.06	Exon	Exon	Genic	lincRNA	1964	ENSG00000254293	0.0276448	16.7002	1.59202862729101e-08	8.41366075240788e-08	0.0101763
cg18007983	7	95022330	95021801	95022458	657	-	LTR	LTR/Gypsy	MamGypLTR1b	3645647	LTR/Gypsy/MamGypLTR1b/3645647	LTR/Gypsy/MamGypLTR1b/3645647.4394524	N_Shelf	0.01	Intron	Intron	Genic	processed_transcript	3104	ENSG00000105852	-0.0180481	64.3307	0.0104199	0.0250742	0.0136962
cg18008019	13	100641646	NA	NA	NA	NA	NA	NA	NA	NA	NA	NA	Island	0.08	Intergenic	Intergenic	Intergenic	processed_transcript	3898	ENSG00000043355	0.0509115	14.8399	3.09547469665498e-31	7.31083490535143e-30	0.0270287
cg18008034	7	138118925	138118858	138118933	75	-	LTR	LTR/Gypsy	LTR104_Mam	3710840	LTR/Gypsy/LTR104_Mam/3710840	LTR/Gypsy/LTR104_Mam/3710840.4473227		0.02	Intergenic	Intergenic	Intergenic	processed_pseudogene	-6510	ENSG00000214815	-0.0209125	75.9206	7.16631879560801e-08	3.54142740959966e-07	-0.0063999
cg18008037	7	158272029	NA	NA	NA	NA	NA	NA	NA	NA	NA	NA		0.06	Intron	Intron	Genic	miRNA	53476	ENSG00000207637	-0.00625601	79.8057	0.239822	0.36814	-0.00253028
cg18008086	13	42028532	42027990	42028806	816	+	Satellite	Satellite	SATR1	1016233	Satellite/SATR1/1016233	Satellite/SATR1/1016233.1225090	N_Shelf	0.09	Intergenic	Intergenic	Intergenic	protein_coding	-3163	ENSG00000102760	0.00550802	55.6416	0.566512	0.692877	-0.0051001
cg18008202	2	131100479	NA	NA	NA	NA	NA	NA	NA	NA	NA	NA	Island	0.06	Promoter	Promoter	Genic	protein_coding	-4	ENSG00000136718	0.00408386	11.0736	0.113704	0.201979	-0.0106488
cg18008221	2	191395606	NA	NA	NA	NA	NA	NA	NA	NA	NA	NA	N_Shelf	0.02	Intron	Intron	Genic	processed_transcript	3448	ENSG00000189362	-0.00115364	78.5691	0.747242	0.834324	0.00933178
cg18008269	17	38277761	NA	NA	NA	NA	NA	NA	NA	NA	NA	NA	Island	0.09	Promoter	Promoter	Genic	protein_coding	-790	ENSG00000188895	-0.00200692	4.56884	0.391473	0.532854	-0.00462164
cg18008372	18	6986217	NA	NA	NA	NA	NA	NA	NA	NA	NA	NA		0.04	Exon	Exon	Genic	misc_RNA	-13229	ENSG00000265890	0.00247006	84.7109	0.471315	0.608958	0.00358403
cg18008451	17	48280257	NA	NA	NA	NA	NA	NA	NA	NA	NA	NA	S_Shore	0.01	Intergenic	Intergenic	Intergenic	LRG_gene	-1257	LRG_1	-0.0156703	83.6338	1.2988218963852e-06	5.59092463856924e-06	-0.0117607
cg18008467	2	236586710	NA	NA	NA	NA	NA	NA	NA	NA	NA	NA		0.08	Intron	Intron	Genic	protein_coding	8462	ENSG00000157985	0.003158	81.6469	0.421259	0.562004	0.00594214
cg18008487	7	95157228	NA	NA	NA	NA	NA	NA	NA	NA	NA	NA	Island	0.06	Exon	Exon	Genic	pseudogene	2559	ENSG00000203505	-0.0531107	68.7368	2.6020058252631e-22	3.84844184172366e-21	-0.0464683
cg18008653	11	33185376	33185071	33185386	315	-	SINE	SINE/Alu	AluY	617003	SINE/Alu/AluY/617003	SINE/Alu/AluY/617003.743555	S_Shelf	0.04	Intron	Intron	Genic	protein_coding	-1459	ENSG00000176102	-0.019155	65.1873	0.0207187	0.046425	-0.00351893
cg18008675	2	173832936	NA	NA	NA	NA	NA	NA	NA	NA	NA	NA		0.03	Intron	Intron	Genic	processed_transcript	1099	ENSG00000091428	-0.000678436	79.2439	0.861282	0.913257	0.0072215
cg18008766	2	38978896	NA	NA	NA	NA	NA	NA	NA	NA	NA	NA	S_Shore	0.05	Promoter	Promoter	Genic	protein_coding	220	ENSG00000152147	0.0786911	14.6937	7.87744304400437e-38	2.55129043267774e-36	0.0652501
cg18008880	18	10132097	NA	NA	NA	NA	NA	NA	NA	NA	NA	NA	S_Shore	0.13	Intron	Intron	Genic	lincRNA	6760	ENSG00000265554	0.0212196	13.0902	1.25971717502258e-10	8.15107981388098e-10	-0.00977171
cg18009000	10	71811927	NA	NA	NA	NA	NA	NA	NA	NA	NA	NA	N_Shore	0.03	Promoter	Promoter	Genic	protein_coding	-625	ENSG00000099284	0.00432879	65.2944	0.629591	0.744838	0.0248294
cg18009021	4	95376488	NA	NA	NA	NA	NA	NA	NA	NA	NA	NA	S_Shelf	0.02	Promoter	Promoter	Genic	processed_transcript	70	ENSG00000163110	-0.0284251	64.303	8.48112704450827e-05	0.000291825	-0.00184565
cg18009093	5	177853574	NA	NA	NA	NA	NA	NA	NA	NA	NA	NA		0.04	Intron	Intron	Genic	sense_intronic	16521	ENSG00000245688	-0.0071356	84.9938	0.00675316	0.0169372	-0.00616312
cg18009127	22	28010359	28010341	28010382	41	+	Simple_repeat	Simple_repeat	(CGC)n	2410840	Simple_repeat/(CGC)n/2410840	Simple_repeat/(CGC)n/2410840.2901999	Island	0.14	Intergenic	Intergenic	Intergenic	lincRNA	-40825	ENSG00000224027	0.00671319	20.0984	0.0767147	0.145328	-0.0487975
cg18009321	20	25129457	NA	NA	NA	NA	NA	NA	NA	NA	NA	NA	Island	0.09	Promoter	Promoter	Genic	lincRNA	-31	ENSG00000230725	0.0114799	11.6042	0.00444385	0.0115712	-0.00909343
cg18009359	8	112636625	112636079	112636768	689	-	LTR	LTR/ERV1	LTR1A2	3899290	LTR/ERV1/LTR1A2/3899290	LTR/ERV1/LTR1A2/3899290.4701719		0.09	Intergenic	Intergenic	Intergenic	processed_pseudogene	-2599	ENSG00000253156	-0.0120824	85.6283	0.021683	0.0483336	-0.00884678
cg18009376	17	80056900	NA	NA	NA	NA	NA	NA	NA	NA	NA	NA	Island	0.13	Promoter	Promoter	Genic	protein_coding	-692	ENSG00000169710	-0.000468678	2.49314	0.760404	0.843744	-0.00374997
cg18009380	11	112093435	NA	NA	NA	NA	NA	NA	NA	NA	NA	NA	N_Shelf	0.01	Intron	Intron	Genic	protein_coding	-3653	ENSG00000150787	-0.0288759	79.7526	1.02259947972372e-10	6.66846561398244e-10	-0.0189862
cg18009484	11	131630593	NA	NA	NA	NA	NA	NA	NA	NA	NA	NA		0.03	Intron	Intron	Genic	processed_pseudogene	10939	ENSG00000271624	0.0483543	45.5167	0.00133564	0.00383134	0.081704
cg18009496	5	1883940	NA	NA	NA	NA	NA	NA	NA	NA	NA	NA	Island	0.11	Promoter	Promoter	Genic	antisense	-140	ENSG00000249116	0.0112318	6.51766	4.96286918544775e-06	1.99757212345784e-05	0.00467929
cg18009508	6	86001358	NA	NA	NA	NA	NA	NA	NA	NA	NA	NA		0.02	Intergenic	Intergenic	Intergenic	processed_pseudogene	3851	ENSG00000213211	-0.0043776	81.8519	0.223933	0.348945	0.00092774
cg18009574	11	19744280	NA	NA	NA	NA	NA	NA	NA	NA	NA	NA		0.01	Intron	Intron	Genic	protein_coding	9137	ENSG00000166833	-0.0279047	70.5926	2.65062219657792e-12	1.98337956727717e-11	-0.00434578
cg18009575	2	168803242	NA	NA	NA	NA	NA	NA	NA	NA	NA	NA		0.01	Intergenic	Intergenic	Intergenic	antisense	-5588	ENSG00000235335	-0.0123994	82.5073	0.000495551	0.00152597	-0.00706125
cg18009621	11	114129200	NA	NA	NA	NA	NA	NA	NA	NA	NA	NA		0.03	Promoter	Promoter	Genic	protein_coding	647	ENSG00000166741	-0.0578256	58.7214	1.23615097062067e-17	1.37170580404496e-16	-0.0312493
cg18009653	4	10076546	NA	NA	NA	NA	NA	NA	NA	NA	NA	NA	N_Shelf	0.01	3' UTR	Other Genic	Genic	sense_overlapping	-1903	ENSG00000261490	-0.0108378	80.373	0.00130518	0.0037502	-0.00206747
cg18009690	2	119602480	NA	NA	NA	NA	NA	NA	NA	NA	NA	NA	N_Shore	0.02	Promoter	Promoter	Genic	processed_transcript	-552	ENSG00000163064	0.0116348	16.0349	0.0183047	0.0415834	0.0138556
cg18009704	17	3117981	NA	NA	NA	NA	NA	NA	NA	NA	NA	NA		0.02	Promoter	Promoter	Genic	protein_coding	-934	ENSG00000172146	-0.00738725	79.7348	0.0622298	0.121572	0.00116378
cg18009710	5	154092619	NA	NA	NA	NA	NA	NA	NA	NA	NA	NA		0.02	Promoter	Promoter	Genic	protein_coding	157	ENSG00000155506	-0.047648	76.0241	1.12646428797696e-19	1.42174025713374e-18	-0.0332731
cg18009798	11	61560220	NA	NA	NA	NA	NA	NA	NA	NA	NA	NA	Island	0.04	Promoter	Promoter	Genic	protein_coding	54	ENSG00000134825	-0.000466967	5.57465	0.855684	0.909595	0.00194961
cg18009825	17	62503196	NA	NA	NA	NA	NA	NA	NA	NA	NA	NA	Island	0.11	Promoter	Promoter	Genic	nonsense_mediated_decay	-7	ENSG00000258890	0.000713677	2.49963	0.597666	0.718785	-0.00306915
cg18010014	15	98507208	NA	NA	NA	NA	NA	NA	NA	NA	NA	NA	S_Shelf	0.02	Intron	Intron	Genic	protein_coding	3280	ENSG00000140450	-0.00265355	76.156	0.648866	0.760101	0.0115433
cg18010085	6	1297024	NA	NA	NA	NA	NA	NA	NA	NA	NA	NA		0.01	Intergenic	Intergenic	Intergenic	protein_coding	-15651	ENSG00000164379	-0.00760631	80.1312	0.0269892	0.0586823	0.00159632
cg18010131	11	10476620	NA	NA	NA	NA	NA	NA	NA	NA	NA	NA	S_Shelf	0.03	Promoter	Promoter	Genic	protein_coding	-247	ENSG00000133805	-0.0560405	51.05	2.21898900453987e-07	1.0401069045637e-06	-0.0237172
cg18010302	11	94579436	NA	NA	NA	NA	NA	NA	NA	NA	NA	NA		0.01	Intron	Intron	Genic	retained_intron	-18557	ENSG00000166025	-0.0424221	70.1755	3.54940098553874e-12	2.62817168290427e-11	-0.0183722
cg18010348	11	129154745	NA	NA	NA	NA	NA	NA	NA	NA	NA	NA		0.02	Intergenic	Intergenic	Intergenic	protein_coding	-5526	ENSG00000134909	-0.00346035	76.5605	0.493114	0.62894	0.0101725
cg18010520	15	29311612	29311594	29312350	756	-	LINE	LINE/L1	L1ME3G	1260683	LINE/L1/L1ME3G/1260683	LINE/L1/L1ME3G/1260683.1521977		0.01	Intron	Intron	Genic	protein_coding	-24915	ENSG00000034053	-0.0372551	72.984	4.19172839511324e-20	5.43128536667172e-19	-0.016561
cg18010617	2	27632687	NA	NA	NA	NA	NA	NA	NA	NA	NA	NA	Island	0.07	Promoter	Promoter	Genic	protein_coding	-133	ENSG00000115241	0.00433353	7.01979	0.171885	0.283016	-0.00149205
cg18010676	12	50222430	NA	NA	NA	NA	NA	NA	NA	NA	NA	NA	Island	0.05	Promoter	Promoter	Genic	antisense	54	ENSG00000258057	0.000892931	6.56123	0.769989	0.850773	-0.000858296
cg18010718	17	74075195	NA	NA	NA	NA	NA	NA	NA	NA	NA	NA	S_Shore	0.04	Promoter	Promoter	Genic	retained_intron	-68	ENSG00000186919	0.0146867	89.9579	0.00511468	0.0131526	0.0151109
cg18010733	10	46030793	NA	NA	NA	NA	NA	NA	NA	NA	NA	NA		0.01	Promoter	Promoter	Genic	protein_coding	26	ENSG00000165406	0.000120583	84.3594	0.960731	0.976213	0.00327855
cg18010747	6	13954015	13953949	13954148	199	+	LINE	LINE/L2	L2c	3287606	LINE/L2/L2c/3287606	LINE/L2/L2c/3287606.3961014		0.02	Intron	Intron	Genic	processed_pseudogene	4689	ENSG00000220868	-0.00438019	79.3584	0.223669	0.34861	0.00479349
cg18010752	3	55518091	NA	NA	NA	NA	NA	NA	NA	NA	NA	NA	N_Shore	0.04	Intron	Intron	Genic	protein_coding	-2670	ENSG00000114251	0.0256269	9.82492	5.14003962789893e-17	5.46555960423078e-16	0.0174623
cg18010762	10	15902539	NA	NA	NA	NA	NA	NA	NA	NA	NA	NA	S_Shore	0.06	Promoter	Promoter	Genic	protein_coding	-20	ENSG00000148481	0.00162048	9.03672	0.342786	0.483298	-0.00916864
cg18010900	3	32612362	NA	NA	NA	NA	NA	NA	NA	NA	NA	NA	Island	0.14	Promoter	Promoter	Genic	protein_coding	4	ENSG00000144635	-0.00141676	4.69001	0.435381	0.57546	-0.00438935
cg18011006	3	12941522	NA	NA	NA	NA	NA	NA	NA	NA	NA	NA	S_Shore	0.02	Intron	Intron	Genic	lincRNA	-14812	ENSG00000232746	0.00674626	83.3378	0.0759903	0.144156	0.0102475
cg18011032	6	39929508	39929277	39929516	239	+	LINE	LINE/L1	L1MEd	3331284	LINE/L1/L1MEd/3331284	LINE/L1/L1MEd/3331284.4013762		0.01	Intergenic	Intergenic	Intergenic	processed_pseudogene	-2936	ENSG00000180211	-0.00334835	80.7395	0.542877	0.67273	0.00477892
cg18011045	17	15164270	NA	NA	NA	NA	NA	NA	NA	NA	NA	NA	Island	0.11	Promoter	Promoter	Genic	antisense	-62	ENSG00000265445	0.000197388	3.27151	0.910514	0.944947	-0.00312054
cg18011078	7	1971098	1971044	1971541	497	-	LINE	LINE/L1	HAL1	3509818	LINE/L1/HAL1/3509818	LINE/L1/HAL1/3509818.4230162	S_Shore	0.01	Intron	Intron	Genic	protein_coding	9087	ENSG00000002822	0.00260129	71.9674	0.628733	0.744106	0.0245349
cg18011088	6	28740611	28734508	28741726	7218	-	LTR	LTR/ERV1	HERVS71-int	3311598	LTR/ERV1/HERVS71-int/3311598	LTR/ERV1/HERVS71-int/3311598.3989849		0.05	Intergenic	Intergenic	Intergenic	miRNA	-3082	ENSG00000221191	0.00628259	17.7292	0.218027	0.341662	-0.00578446
cg18011099	6	37461253	NA	NA	NA	NA	NA	NA	NA	NA	NA	NA		0.06	Intron	Intron	Genic	protein_coding	6445	ENSG00000198937	-0.0112834	88.1598	0.000140209	0.000467875	-0.0112689
cg18011148	20	237002	NA	NA	NA	NA	NA	NA	NA	NA	NA	NA		0.01	Intergenic	Intergenic	Intergenic	protein_coding	-1375	ENSG00000186458	0.00850766	84.926	0.0342846	0.0724613	0.0111793
cg18011163	3	125075895	NA	NA	NA	NA	NA	NA	NA	NA	NA	NA	N_Shore	0.05	Promoter	Promoter	Genic	protein_coding	229	ENSG00000163848	0.0282463	10.7359	1.46195482579864e-12	1.11808208262373e-11	0.0162862
cg18011188	2	208110620	NA	NA	NA	NA	NA	NA	NA	NA	NA	NA		0.02	Intron	Intron	Genic	lincRNA	6085	ENSG00000229647	-0.0158822	81.7525	0.000270268	0.000865923	-0.0104401
cg18011230	5	149312483	NA	NA	NA	NA	NA	NA	NA	NA	NA	NA		0.07	Promoter	Promoter	Genic	processed_pseudogene	-252	ENSG00000251583	0.0174686	36.8546	0.0269072	0.0585237	0.00770347
cg18011253	15	74424054	NA	NA	NA	NA	NA	NA	NA	NA	NA	NA	N_Shore	0.03	Promoter	Promoter	Genic	protein_coding	-189	ENSG00000167178	0.0197605	16.8881	1.10360507665158e-05	4.25581523523077e-05	0.0180168
cg18011274	17	43213270	NA	NA	NA	NA	NA	NA	NA	NA	NA	NA	S_Shelf	0.05	Promoter	Promoter	Genic	retained_intron	-193	ENSG00000181513	-0.0100186	7.94703	9.52273375635073e-05	0.000325245	-0.0160128
cg18011364	7	103630086	103630052	103630097	45	+	Simple_repeat	Simple_repeat	(GCC)n	3661076	Simple_repeat/(GCC)n/3661076	Simple_repeat/(GCC)n/3661076.4412778	Island	0.17	Promoter	Promoter	Genic	protein_coding	-123	ENSG00000189056	0.0209797	8.45499	5.70973662430127e-13	4.51474074886575e-12	0.0110353
cg18011401	19	13617366	NA	NA	NA	NA	NA	NA	NA	NA	NA	NA	S_Shore	0.07	Promoter	Promoter	Genic	protein_coding	-49	ENSG00000141837	-0.000102599	9.95727	0.981465	0.988909	-0.0144157
cg18011517	2	42175341	NA	NA	NA	NA	NA	NA	NA	NA	NA	NA		0.02	Intron	Intron	Genic	protein_coding	5602	ENSG00000205086	0.0504714	40.0811	3.53932424126351e-06	1.44898535084823e-05	0.0908419
cg18011571	3	179501950	NA	NA	NA	NA	NA	NA	NA	NA	NA	NA		0.03	3' UTR	Other Genic	Genic	lincRNA	-19901	ENSG00000270178	0.00762968	75.9452	0.139758	0.239389	0.0199751
cg18011672	2	190522601	NA	NA	NA	NA	NA	NA	NA	NA	NA	NA	N_Shelf	0.01	Intergenic	Intergenic	Intergenic	protein_coding	-3510	ENSG00000138381	0.0394928	50.6137	0.000538473	0.00164875	0.0891548
cg18011691	8	26160828	NA	NA	NA	NA	NA	NA	NA	NA	NA	NA		0.01	Intron	Intron	Genic	processed_transcript	4737	ENSG00000221914	-0.0591149	67.3193	4.36153241005242e-21	5.99620406254984e-20	-0.0315341
cg18011760	2	19320928	NA	NA	NA	NA	NA	NA	NA	NA	NA	NA		0.04	Intron	Intron	Genic	lincRNA	-94202	ENSG00000236204	-0.0402632	76.9187	4.00497777711053e-12	2.95191613881215e-11	-0.0309965
cg18011803	13	77597325	77597314	77597458	144	-	SINE	SINE/Alu	AluJb	1065245	SINE/Alu/AluJb/1065245	SINE/Alu/AluJb/1065245.1284626	N_Shelf	0.04	Intron	Intron	Genic	processed_transcript	3895	ENSG00000005812	0.00908532	65.4086	0.06495	0.126129	0.0245925
cg18011899	7	158124253	NA	NA	NA	NA	NA	NA	NA	NA	NA	NA		0.02	Intron	Intron	Genic	miRNA	201252	ENSG00000207637	-0.0180705	65.582	0.000348417	0.00109817	0.00703489
cg18011916	7	35295120	NA	NA	NA	NA	NA	NA	NA	NA	NA	NA	N_Shore	0.07	Intergenic	Intergenic	Intergenic	protein_coding	-1362	ENSG00000164532	0.0664534	20.4666	7.3947184385718e-20	9.43534207633535e-19	0.0444001
cg18011946	5	65440816	NA	NA	NA	NA	NA	NA	NA	NA	NA	NA	S_Shore	0.02	Promoter	Promoter	Genic	protein_coding	153	ENSG00000153914	-0.00766296	6.54445	0.000311941	0.000990396	-0.00285235
cg18012082	10	44788887	NA	NA	NA	NA	NA	NA	NA	NA	NA	NA	Island	0.06	Promoter	Promoter	Genic	antisense	270	ENSG00000229116	0.000344525	69.4891	0.944404	0.9663	0.00710888
cg18012089	21	46327720	NA	NA	NA	NA	NA	NA	NA	NA	NA	NA	S_Shelf	0.03	Intron	Intron	Genic	protein_coding	2825	ENSG00000160255	0.0234022	28.7841	0.0416813	0.085943	0.0398977
cg18012114	4	186545838	NA	NA	NA	NA	NA	NA	NA	NA	NA	NA	S_Shore	0.01	Intron	Intron	Genic	processed_transcript	2225	ENSG00000154556	-0.00424733	83.6518	0.214437	0.337255	-0.00035806
cg18012213	3	66904451	NA	NA	NA	NA	NA	NA	NA	NA	NA	NA		0.01	Intergenic	Intergenic	Intergenic	protein_coding	-144276	ENSG00000163376	-0.00282045	80.7746	0.491469	0.627461	0.005246
cg18012350	15	74753669	NA	NA	NA	NA	NA	NA	NA	NA	NA	NA	Island	0.07	Promoter	Promoter	Genic	antisense	-8	ENSG00000247240	-0.00192282	7.01758	0.371393	0.512702	-0.00774157
cg18012383	2	130939151	NA	NA	NA	NA	NA	NA	NA	NA	NA	NA	Island	0.13	Promoter	Promoter	Genic	nonsense_mediated_decay	1	ENSG00000136699	0.00569812	5.66685	0.0815071	0.152981	0.000985297
cg18012556	15	44373754	NA	NA	NA	NA	NA	NA	NA	NA	NA	NA		0.02	Intron	Intron	Genic	processed_pseudogene	18045	ENSG00000224055	-0.00745874	80.5523	0.0760409	0.144237	-0.000228921
cg18012760	5	6449577	6449562	6449607	45	+	Simple_repeat	Simple_repeat	(CCGTC)n	3016787	Simple_repeat/(CCGTC)n/3016787	Simple_repeat/(CCGTC)n/3016787.3633654	Island	0.07	Promoter	Promoter	Genic	protein_coding	841	ENSG00000215218	-0.00265657	17.8503	0.474405	0.611839	-0.0246785
cg18012811	10	18940764	NA	NA	NA	NA	NA	NA	NA	NA	NA	NA	Island	0.06	Promoter	Promoter	Genic	protein_coding	-213	ENSG00000241058	-0.00255124	6.53031	0.187287	0.30311	-0.0058684
cg18013012	2	220119233	NA	NA	NA	NA	NA	NA	NA	NA	NA	NA	Island	0.08	Promoter	Promoter	Genic	protein_coding	97	ENSG00000127824	-0.000821067	7.73267	0.673435	0.778998	-0.00965911
cg18013066	4	91674728	91674622	91675423	801	+	LINE	LINE/L2	L2a	2877523	LINE/L2/L2a/2877523	LINE/L2/L2a/2877523.3463825		0.01	Intron	Intron	Genic	processed_transcript	-62236	ENSG00000184305	-0.0115703	78.6422	0.0125352	0.0296224	0.000369728
cg18013067	4	141174257	NA	NA	NA	NA	NA	NA	NA	NA	NA	NA	Island	0.09	Intergenic	Intergenic	Intergenic	protein_coding	-4183	ENSG00000153130	0.00128448	5.77984	0.599287	0.72011	-0.00264591
cg18013185	22	49092048	NA	NA	NA	NA	NA	NA	NA	NA	NA	NA	S_Shelf	0.05	Intron	Intron	Genic	protein_coding	2989	ENSG00000219438	-0.000560061	82.3137	0.92228	0.952418	0.00153561
cg18013249	7	65961473	65961216	65961479	263	-	SINE	SINE/Alu	AluJb	3598104	SINE/Alu/AluJb/3598104	SINE/Alu/AluJb/3598104.4337391	S_Shelf	0.04	Intergenic	Intergenic	Intergenic	lincRNA	2700	ENSG00000237310	0.00146658	81.6082	0.698358	0.798093	0.0050337
cg18013299	11	61170469	NA	NA	NA	NA	NA	NA	NA	NA	NA	NA		0.01	3' UTR	Other Genic	Genic	processed_transcript	3173	ENSG00000149532	-0.00381644	86.1718	0.227521	0.353276	-0.00187996
cg18013303	17	2415399	NA	NA	NA	NA	NA	NA	NA	NA	NA	NA	S_Shore	0.05	Promoter	Promoter	Genic	processed_transcript	-214	ENSG00000127804	-0.00263857	4.8208	0.251154	0.381591	-0.00161731
cg18013306	15	68521911	NA	NA	NA	NA	NA	NA	NA	NA	NA	NA	Island	0.12	Promoter	Promoter	Genic	nonsense_mediated_decay	97	ENSG00000128973	-0.00100678	3.06174	0.565621	0.692106	-0.00437575
cg18013376	5	4101536	NA	NA	NA	NA	NA	NA	NA	NA	NA	NA		0.07	Intergenic	Intergenic	Intergenic	lincRNA	-34259	ENSG00000250921	0.00145584	80.3833	0.677658	0.782209	0.00455222
cg18013408	7	100487659	NA	NA	NA	NA	NA	NA	NA	NA	NA	NA	Island	0.06	Promoter	Promoter	Genic	protein_coding	-320	ENSG00000176125	0.00981332	12.1243	0.00184967	0.00517773	-0.00615974
cg18013419	17	80995372	NA	NA	NA	NA	NA	NA	NA	NA	NA	NA	N_Shore	0.04	Intron	Intron	Genic	processed_transcript	11286	ENSG00000175711	0.00696561	79.647	0.00783781	0.0193863	0.0128862
cg18013426	17	3512886	NA	NA	NA	NA	NA	NA	NA	NA	NA	NA		0.02	Promoter	Promoter	Genic	protein_coding	-181	ENSG00000262304	-0.0112495	75.3979	0.00102149	0.00298815	0.0039344
cg18013501	13	112215083	112214785	112215142	357	+	LTR	LTR/ERVL-MaLR	MLT1C2	1111492	LTR/ERVL-MaLR/MLT1C2/1111492	LTR/ERVL-MaLR/MLT1C2/1111492.1340340	S_Shelf	0.03	Intergenic	Intergenic	Intergenic	processed_transcript	-25465	ENSG00000204398	-0.00587083	84.7499	0.00627603	0.0158465	-0.00420586
cg18013711	15	90119137	NA	NA	NA	NA	NA	NA	NA	NA	NA	NA	Island	0.12	Promoter	Promoter	Genic	protein_coding	319	ENSG00000140534	-0.0019137	2.30298	0.133627	0.230749	-0.00569973
cg18013765	10	4499993	NA	NA	NA	NA	NA	NA	NA	NA	NA	NA		0.08	Intergenic	Intergenic	Intergenic	lincRNA	-31622	ENSG00000230096	-0.00931363	78.294	0.00758921	0.0188327	-0.00484895
cg18013782	17	65240863	NA	NA	NA	NA	NA	NA	NA	NA	NA	NA	Island	0.11	Promoter	Promoter	Genic	antisense	-90	ENSG00000266473	-0.000244561	4.97908	0.910613	0.945015	-0.00390861
cg18013789	1	2465404	2465157	2465772	615	+	LINE	LINE/L1	L1MB3	3137	LINE/L1/L1MB3/3137	LINE/L1/L1MB3/3137.3798	N_Shore	0.03	Intergenic	Intergenic	Intergenic	protein_coding	-3720	ENSG00000197921	-0.0265769	82.027	3.63823984304611e-10	2.25722568258893e-09	-0.0224757
cg18013792	7	2103069	NA	NA	NA	NA	NA	NA	NA	NA	NA	NA	S_Shelf	0.01	Intron	Intron	Genic	protein_coding	16579	ENSG00000002822	-0.0013109	80.8071	0.646591	0.758274	0.00669952
cg18013830	15	40861582	NA	NA	NA	NA	NA	NA	NA	NA	NA	NA	Island	0.07	Promoter	Promoter	Genic	protein_coding	51	ENSG00000166133	-0.000782133	5.41609	0.723987	0.817239	-0.00288863
cg18013856	5	8621127	NA	NA	NA	NA	NA	NA	NA	NA	NA	NA		0.03	Intergenic	Intergenic	Intergenic	processed_pseudogene	1837	ENSG00000248765	-0.00731861	74.6626	0.499286	0.634436	0.00631595
cg18013921	5	167690914	NA	NA	NA	NA	NA	NA	NA	NA	NA	NA	S_Shore	0.01	3' UTR	Other Genic	Genic	protein_coding	-27742	ENSG00000113645	-0.0804876	55.9183	1.67632749137532e-33	4.41719293368656e-32	-0.0366097
cg18014042	6	36652995	36652917	36653010	93	-	SINE	SINE/MIR	MIR	3325497	SINE/MIR/MIR/3325497	SINE/MIR/MIR/3325497.4006816	S_Shore	0.02	Intron	Intron	Genic	processed_transcript	6447	ENSG00000124762	-0.00219257	92.4755	0.378699	0.520094	0.00094821
cg18014109	11	68769498	NA	NA	NA	NA	NA	NA	NA	NA	NA	NA	N_Shelf	0.02	Promoter	Promoter	Genic	sense_overlapping	18	ENSG00000261625	-0.0466255	64.5971	2.54443151833327e-14	2.23223819000938e-13	-0.02039
cg18014138	6	31926889	NA	NA	NA	NA	NA	NA	NA	NA	NA	NA	Island	0.12	Promoter	Promoter	Genic	protein_coding	-2	ENSG00000204356	5.63345898939926e-05	5.2992	0.969129	0.981363	-0.00414269
cg18014186	5	120018164	NA	NA	NA	NA	NA	NA	NA	NA	NA	NA		0.01	Intron	Intron	Genic	processed_pseudogene	-24098	ENSG00000270741	-0.0814611	68.1556	7.83744613549173e-33	1.99869140423267e-31	-0.0549613
cg18014247	2	220083722	NA	NA	NA	NA	NA	NA	NA	NA	NA	NA	Island	0.09	Promoter	Promoter	Genic	protein_coding	-10	ENSG00000115657	0.00591892	6.27333	0.0261249	0.0570194	0.000907757
cg18014257	11	108368576	NA	NA	NA	NA	NA	NA	NA	NA	NA	NA	Island	0.06	Promoter	Promoter	Genic	protein_coding	583	ENSG00000178202	0.0117906	8.70825	3.19532064901006e-06	1.31509388973381e-05	0.00185985
cg18014274	11	46263780	46263693	46264021	328	+	DNA	DNA/TcMar-Tigger	UCON33	637398	DNA/TcMar-Tigger/UCON33/637398	DNA/TcMar-Tigger/UCON33/637398.767958	N_Shore	0.02	Intergenic	Intergenic	Intergenic	lincRNA	3847	ENSG00000254639	-0.0039863	80.4687	0.246481	0.376051	0.00337577
cg18014277	10	26856664	NA	NA	NA	NA	NA	NA	NA	NA	NA	NA	S_Shore	0.01	3' UTR	Other Genic	Genic	processed_transcript	5792	ENSG00000077420	-0.00234986	71.1854	0.657907	0.76712	0.0205117
cg18014543	17	42015706	NA	NA	NA	NA	NA	NA	NA	NA	NA	NA	Island	0.06	Promoter	Promoter	Genic	protein_coding	-25	ENSG00000261514	-0.00326429	10.0616	0.208858	0.330345	-0.0163174
cg18014547	2	20366443	NA	NA	NA	NA	NA	NA	NA	NA	NA	NA		0.01	Intergenic	Intergenic	Intergenic	misc_RNA	-8664	ENSG00000266059	-0.0580411	69.9665	3.53385213571079e-26	6.45663713297948e-25	-0.0337442
cg18014573	10	3759688	NA	NA	NA	NA	NA	NA	NA	NA	NA	NA		0.04	Intergenic	Intergenic	Intergenic	antisense	-33571	ENSG00000229672	-0.00383544	87.785	0.0775533	0.146683	-0.00358258
cg18014624	20	61447929	NA	NA	NA	NA	NA	NA	NA	NA	NA	NA	Island	0.07	Promoter	Promoter	Genic	processed_transcript	333	ENSG00000092758	0.0176866	11.7091	1.24969965709092e-09	7.36721812595119e-09	9.85918326922436e-05
cg18014789	12	123717788	NA	NA	NA	NA	NA	NA	NA	NA	NA	NA	Island	0.11	Promoter	Promoter	Genic	processed_transcript	-3	ENSG00000051825	0.00367998	8.99738	0.253935	0.38481	-0.0111157
cg18014842	11	126355874	NA	NA	NA	NA	NA	NA	NA	NA	NA	NA		0.01	Intron	Intron	Genic	processed_transcript	-45097	ENSG00000149571	-0.0295133	75.4813	8.71619995788785e-11	5.71973726150174e-10	-0.0121963
cg18014844	1	55230402	NA	NA	NA	NA	NA	NA	NA	NA	NA	NA	S_Shore	0.04	Promoter	Promoter	Genic	protein_coding	-215	ENSG00000162396	0.0032586	9.82823	0.219858	0.343947	-0.00491108
cg18014864	3	20321584	NA	NA	NA	NA	NA	NA	NA	NA	NA	NA		0.02	Intergenic	Intergenic	Intergenic	snRNA	-11022	ENSG00000199577	0.0185245	75.8222	2.33021507769967e-06	9.74135432501197e-06	0.0331667
cg18015026	17	4762586	NA	NA	NA	NA	NA	NA	NA	NA	NA	NA		0.02	Exon	Exon	Genic	processed_pseudogene	-1917	ENSG00000230201	-0.00799061	84.5751	0.00058169	0.00177118	-0.00562023
cg18015044	6	30538844	NA	NA	NA	NA	NA	NA	NA	NA	NA	NA	N_Shore	0.08	Promoter	Promoter	Genic	protein_coding	-309	ENSG00000204574	0.0023321	8.46408	0.518262	0.651295	-0.00887503
cg18015194	15	65712159	NA	NA	NA	NA	NA	NA	NA	NA	NA	NA	N_Shelf	0.04	Intron	Intron	Genic	protein_coding	3251	ENSG00000103742	0.000104292	88.1577	0.959982	0.975757	0.000345633
cg18015301	7	38624096	NA	NA	NA	NA	NA	NA	NA	NA	NA	NA		0.04	Intron	Intron	Genic	protein_coding	46924	ENSG00000078053	-0.00328466	83.5501	0.309905	0.44799	-0.00144895
cg18015323	8	19675222	NA	NA	NA	NA	NA	NA	NA	NA	NA	NA	Island	0.1	Promoter	Promoter	Genic	nonsense_mediated_decay	130	ENSG00000104613	-0.000185008	2.62202	0.909299	0.944219	-0.00379543
cg18015393	8	13574698	NA	NA	NA	NA	NA	NA	NA	NA	NA	NA		0.01	Intergenic	Intergenic	Intergenic	processed_pseudogene	21615	ENSG00000255457	-0.0362132	60.9281	3.01089107032336e-07	1.3906065117351e-06	0.000560596
cg18015428	3	58856228	58856152	58856297	145	+	DNA	DNA/hAT-Charlie	MER5A	2548231	DNA/hAT-Charlie/MER5A/2548231	DNA/hAT-Charlie/MER5A/2548231.3066864		0.02	Intron	Intron	Genic	nonsense_mediated_decay	-21276	ENSG00000163689	0.000291059	85.9931	0.922549	0.952583	0.0018262
cg18015496	20	34242519	NA	NA	NA	NA	NA	NA	NA	NA	NA	NA		0.03	Promoter	Promoter	Genic	protein_coding	-920	ENSG00000214078	-0.00158094	81.3586	0.599172	0.720033	0.00333766
cg18015534	11	119993934	NA	NA	NA	NA	NA	NA	NA	NA	NA	NA		0.02	Promoter	Promoter	Genic	protein_coding	45	ENSG00000137699	-0.0262681	74.5149	7.7852680029351e-12	5.59156012097588e-11	-0.0100344
cg18015622	5	158893353	158893139	158893484	345	-	LTR	LTR/ERVL-MaLR	MLT1L	3228921	LTR/ERVL-MaLR/MLT1L/3228921	LTR/ERVL-MaLR/MLT1L/3228921.3890719		0.03	Promoter	Promoter	Genic	lincRNA	-69	ENSG00000253298	-0.00333964	83.3284	0.37697	0.518322	-0.000586035
cg18015677	7	138818325	NA	NA	NA	NA	NA	NA	NA	NA	NA	NA	N_Shore	0.02	Promoter	Promoter	Genic	protein_coding	-165	ENSG00000105948	-0.001666	4.51302	0.470191	0.60789	0.00565881
cg18015704	22	46727688	NA	NA	NA	NA	NA	NA	NA	NA	NA	NA	Island	0.08	Promoter	Promoter	Genic	processed_transcript	344	ENSG00000100416	0.00417062	88.6418	0.239265	0.367466	0.00580595
cg18015746	8	19797134	NA	NA	NA	NA	NA	NA	NA	NA	NA	NA	Island	0.05	Promoter	Promoter	Genic	retained_intron	251	ENSG00000175445	0.0195842	6.38717	8.46601654043111e-15	7.70374704164149e-14	0.0182954
cg18015787	1	18691875	NA	NA	NA	NA	NA	NA	NA	NA	NA	NA	Island	0.08	Exon	Exon	Genic	retained_intron	4014	ENSG00000117154	0.0130767	49.275	0.074773	0.142176	0.0054539
cg18015809	6	47202254	NA	NA	NA	NA	NA	NA	NA	NA	NA	NA		0.05	Intron	Intron	Genic	protein_coding	75387	ENSG00000146072	-0.00847299	86.6434	0.00236296	0.00648462	-0.00837148
cg18015844	6	33419646	NA	NA	NA	NA	NA	NA	NA	NA	NA	NA	N_Shelf	0.06	Exon	Exon	Genic	protein_coding	-2710	ENSG00000213588	-0.000587007	94.1999	0.831197	0.893282	-0.000342725
cg18015913	3	197379937	NA	NA	NA	NA	NA	NA	NA	NA	NA	NA	N_Shore	0.07	Intergenic	Intergenic	Intergenic	lincRNA	7397	ENSG00000273308	-0.031415	80.2367	4.25604107038887e-05	0.000152372	-0.0282151
cg18015985	5	176779051	NA	NA	NA	NA	NA	NA	NA	NA	NA	NA	Island	0.08	Promoter	Promoter	Genic	protein_coding	-198	ENSG00000169223	-0.00180047	3.9992	0.340928	0.481351	-0.0039078
cg18016071	13	76016968	76016944	76017101	157	-	DNA	DNA/TcMar-Tigger	Tigger19b	1063020	DNA/TcMar-Tigger/Tigger19b/1063020	DNA/TcMar-Tigger/Tigger19b/1063020.1281965		0.01	Intron	Intron	Genic	protein_coding	39282	ENSG00000136111	-0.00451756	85.5571	0.255828	0.387035	-0.00227671
cg18016128	17	16396497	NA	NA	NA	NA	NA	NA	NA	NA	NA	NA	S_Shore	0.03	Intergenic	Intergenic	Intergenic	protein_coding	-1030	ENSG00000181350	-0.0222888	55.3535	0.000471413	0.00145616	0.00721021
cg18016138	11	278421	NA	NA	NA	NA	NA	NA	NA	NA	NA	NA	N_Shore	0.06	Promoter	Promoter	Genic	protein_coding	56	ENSG00000174885	0.0449415	87.1306	3.34299372320008e-45	1.52995631358311e-43	0.0450788
cg18016139	11	2470969	NA	NA	NA	NA	NA	NA	NA	NA	NA	NA		0.06	Intron	Intron	Genic	processed_transcript	4417	ENSG00000053918	-0.018716	83.9314	6.30915489685719e-13	4.97082999906603e-12	-0.0177583
cg18016148	8	119101196	NA	NA	NA	NA	NA	NA	NA	NA	NA	NA		0.02	Intron	Intron	Genic	protein_coding	21457	ENSG00000182197	-0.0129642	72.7273	0.0205007	0.0459865	0.00514231
cg18016194	8	85097157	NA	NA	NA	NA	NA	NA	NA	NA	NA	NA	Island	0.09	Promoter	Promoter	Genic	protein_coding	-19	ENSG00000184672	0.103418	29.7141	4.62619670524971e-82	8.32874583573743e-80	0.0715303
cg18016195	22	43570418	NA	NA	NA	NA	NA	NA	NA	NA	NA	NA	S_Shore	0.04	Intron	Intron	Genic	processed_transcript	1266	ENSG00000100304	-0.00442127	83.0171	0.0828897	0.15518	-0.00217664
cg18016254	3	122296505	NA	NA	NA	NA	NA	NA	NA	NA	NA	NA	N_Shore	0.05	Promoter	Promoter	Genic	protein_coding	30	ENSG00000173200	0.00965999	6.57144	0.000921826	0.0027167	0.00788071
cg18016304	15	31287286	31286946	31287589	643	+	LINE	LINE/L1	HAL1M8	1263715	LINE/L1/HAL1M8/1263715	LINE/L1/HAL1M8/1263715.1525747	S_Shelf	0.02	Intergenic	Intergenic	Intergenic	nonsense_mediated_decay	-3476	ENSG00000166912	-0.0358503	69.3478	0.00756342	0.0187738	-0.0146201
cg18016365	4	47033634	NA	NA	NA	NA	NA	NA	NA	NA	NA	NA	N_Shore	0.03	Promoter	Promoter	Genic	nonsense_mediated_decay	-16	ENSG00000163288	0.0463479	8.97375	4.15693637877066e-29	8.85816612327179e-28	0.0421481
cg18016565	1	150552671	NA	NA	NA	NA	NA	NA	NA	NA	NA	NA	S_Shore	0.01	Promoter	Promoter	Genic	protein_coding	-605	ENSG00000143384	-0.0756233	19.0432	1.22550973193738e-49	6.75974749511483e-48	-0.0616307
cg18016620	17	18088095	NA	NA	NA	NA	NA	NA	NA	NA	NA	NA	Island	0.08	Promoter	Promoter	Genic	antisense	-28	ENSG00000266677	-0.00378087	8.06588	0.114522	0.203178	-0.0137143
cg18016730	17	37763782	NA	NA	NA	NA	NA	NA	NA	NA	NA	NA	N_Shore	0.04	Promoter	Promoter	Genic	protein_coding	414	ENSG00000171532	0.0261259	11.8598	4.69337101054976e-10	2.88247106091648e-09	0.0162006
cg18016759	6	43546442	43546274	43546490	216	+	LINE	LINE/L1	L1MC4a	3338078	LINE/L1/L1MC4a/3338078	LINE/L1/L1MC4a/3338078.4021845	N_Shelf	0.01	Intron	Intron	Genic	protein_coding	2331	ENSG00000170734	0.0017234	73.422	0.753256	0.838665	0.0218652
cg18016822	2	45838545	NA	NA	NA	NA	NA	NA	NA	NA	NA	NA	Island	0.12	Promoter	Promoter	Genic	protein_coding	-125	ENSG00000068784	0.000642813	14.6351	0.853941	0.908512	-0.03371
cg18016826	5	176560001	NA	NA	NA	NA	NA	NA	NA	NA	NA	NA	Island	0.01	Promoter	Promoter	Genic	retained_intron	-25	ENSG00000165671	0.0200093	7.38802	2.45720071682378e-11	1.69120855024403e-10	0.0245601
cg18016963	17	16413	16270	16435	165	+	LTR	LTR/ERVL-MaLR	THE1B	1525822	LTR/ERVL-MaLR/THE1B/1525822	LTR/ERVL-MaLR/THE1B/1525822.1837377		0.04	Intron	Intron	Genic	miRNA	-11365	ENSG00000273288	-0.0138345	75.2084	0.000101919	0.000346759	-0.00301738
cg18016994	6	28889421	NA	NA	NA	NA	NA	NA	NA	NA	NA	NA	N_Shore	0.01	Promoter	Promoter	Genic	processed_transcript	332	ENSG00000204713	0.00163127	84.9332	0.617548	0.735086	0.00429728
cg18017082	21	15455198	15455180	15455319	139	+	SINE	SINE/Alu	AluJb	2344050	SINE/Alu/AluJb/2344050	SINE/Alu/AluJb/2344050.2821416	N_Shore	0.03	Intron	Intron	Genic	rRNA	12006	ENSG00000201812	-0.04223	54.8034	2.460226676018e-07	1.14766432900219e-06	-0.0123007
cg18017109	1	10458942	NA	NA	NA	NA	NA	NA	NA	NA	NA	NA	Island	0.11	Promoter	Promoter	Genic	retained_intron	-159	ENSG00000142657	-0.00181207	3.35777	0.263743	0.396203	-0.00509603
cg18017245	3	194354422	NA	NA	NA	NA	NA	NA	NA	NA	NA	NA	Island	0.05	Promoter	Promoter	Genic	protein_coding	-4	ENSG00000145014	-0.000708173	5.07249	0.748708	0.83537	0.000182508
cg18017383	3	51379874	NA	NA	NA	NA	NA	NA	NA	NA	NA	NA		0.01	Intron	Intron	Genic	protein_coding	-42604	ENSG00000145050	-0.020145	68.972	3.68048779898615e-09	2.07278602136479e-08	0.005343
cg18017482	1	47915599	NA	NA	NA	NA	NA	NA	NA	NA	NA	NA	N_Shore	0.05	Intergenic	Intergenic	Intergenic	protein_coding	13910	ENSG00000186564	-0.00574562	19.9665	0.432298	0.572521	-0.0162344
cg18017531	3	15105520	NA	NA	NA	NA	NA	NA	NA	NA	NA	NA	N_Shore	0.03	Intron	Intron	Genic	protein_coding	1247	ENSG00000131368	-0.00299676	81.2687	0.179748	0.29339	0.00203805
cg18017573	1	45451736	NA	NA	NA	NA	NA	NA	NA	NA	NA	NA	N_Shore	0.05	Promoter	Promoter	Genic	processed_transcript	522	ENSG00000070785	-0.00667236	10.5561	0.0282929	0.0611781	-0.0183999
cg18017627	6	52268072	NA	NA	NA	NA	NA	NA	NA	NA	NA	NA	Island	0.05	Exon	Exon	Genic	nonsense_mediated_decay	-17034	ENSG00000096093	0.00388353	88.6099	0.0428326	0.0880158	0.00378872
cg18017761	1	44679004	NA	NA	NA	NA	NA	NA	NA	NA	NA	NA	Island	0.04	Promoter	Promoter	Genic	protein_coding	-123	ENSG00000178028	0.00152711	4.55888	0.426903	0.567447	0.00458516
cg18017849	11	1307142	NA	NA	NA	NA	NA	NA	NA	NA	NA	NA		0.07	Intron	Intron	Genic	processed_transcript	6258	ENSG00000078902	0.00546766	84.8952	0.220333	0.344533	0.00668134
cg18017853	15	55563294	55563226	55563420	194	+	LINE	LINE/L2	L2	1300875	LINE/L2/L2/1300875	LINE/L2/L2/1300875.1570417		0.01	Promoter	Promoter	Genic	protein_coding	-187	ENSG00000069974	-0.00941291	76.3808	0.00430342	0.0112383	0.00651055
cg18017908	17	16394618	NA	NA	NA	NA	NA	NA	NA	NA	NA	NA	N_Shore	0.03	Promoter	Promoter	Genic	protein_coding	714	ENSG00000181350	-0.0756315	47.2655	6.68585414644152e-27	1.26790750292192e-25	-0.0422072
cg18017926	5	172661487	NA	NA	NA	NA	NA	NA	NA	NA	NA	NA	Island	0.06	Promoter	Promoter	Genic	protein_coding	722	ENSG00000183072	0.0325489	13.2134	2.98554622008238e-13	2.41597149622566e-12	0.0157415
cg18017962	7	102993340	NA	NA	NA	NA	NA	NA	NA	NA	NA	NA		0.02	3' UTR	Other Genic	Genic	retained_intron	-1026	ENSG00000161057	-0.00511557	72.2578	0.337331	0.477526	0.0134428
cg18018027	6	99275335	NA	NA	NA	NA	NA	NA	NA	NA	NA	NA	N_Shore	0.13	Intergenic	Intergenic	Intergenic	protein_coding	-7245	ENSG00000184486	0.0577952	8.82255	6.17323432663645e-45	2.78728778593568e-43	0.0431846
cg18018245	1	167906535	NA	NA	NA	NA	NA	NA	NA	NA	NA	NA	Island	0.05	Promoter	Promoter	Genic	processed_transcript	144	ENSG00000143164	0.00638049	10.4424	0.0100016	0.024159	-0.00519035
cg18018313	2	227657192	NA	NA	NA	NA	NA	NA	NA	NA	NA	NA	S_Shore	0.01	Intron	Intron	Genic	processed_transcript	2770	ENSG00000169047	-0.103772	46.2484	4.17240767354412e-64	4.10545647114621e-62	-0.0518028
cg18018498	11	102962968	NA	NA	NA	NA	NA	NA	NA	NA	NA	NA	Island	0.11	Promoter	Promoter	Genic	protein_coding	-24	ENSG00000137692	-0.000475965	8.53421	0.88725	0.930131	-0.0136707
cg18018530	2	31558544	NA	NA	NA	NA	NA	NA	NA	NA	NA	NA		0.01	3' UTR	Other Genic	Genic	processed_pseudogene	44916	ENSG00000213620	-0.020701	78.5886	1.03954181812775e-07	5.04827319869204e-07	-0.00866174
cg18018562	10	133980672	NA	NA	NA	NA	NA	NA	NA	NA	NA	NA		0.04	Intron	Intron	Genic	antisense	17831	ENSG00000235010	-0.00561559	80.5125	0.0393727	0.0817833	-0.000784963
cg18018581	15	68158422	NA	NA	NA	NA	NA	NA	NA	NA	NA	NA	S_Shelf	0.03	Intron	Intron	Genic	snRNA	-26039	ENSG00000206625	-0.0147328	84.6539	8.31680774933859e-09	4.52411182468364e-08	-0.0130073
cg18018694	1	86195775	NA	NA	NA	NA	NA	NA	NA	NA	NA	NA		0.03	3' UTR	Other Genic	Genic	nonsense_mediated_decay	14657	ENSG00000171502	0.00317021	85.442	0.412758	0.553824	0.0044555
cg18018798	7	140373029	NA	NA	NA	NA	NA	NA	NA	NA	NA	NA	Island	0.12	Promoter	Promoter	Genic	protein_coding	76	ENSG00000133597	-0.000442381	3.53155	0.798362	0.870842	-0.00368113
cg18018828	7	79081791	NA	NA	NA	NA	NA	NA	NA	NA	NA	NA	Island	0.06	Promoter	Promoter	Genic	antisense	-407	ENSG00000234456	0.0496828	9.32754	1.1900524022159e-31	2.87034001008031e-30	0.0381891
cg18018890	1	33438854	NA	NA	NA	NA	NA	NA	NA	NA	NA	NA	Island	0.07	Promoter	Promoter	Genic	protein_coding	-414	ENSG00000267885	0.0145937	7.42361	1.55173599205069e-08	8.20928197632378e-08	0.00749031
cg18018913	6	168517728	NA	NA	NA	NA	NA	NA	NA	NA	NA	NA		0.06	Intergenic	Intergenic	Intergenic	protein_coding	-35491	ENSG00000153303	0.000140747	92.128	0.955642	0.973189	0.000160521
cg18018990	7	34335534	NA	NA	NA	NA	NA	NA	NA	NA	NA	NA		0.01	Intergenic	Intergenic	Intergenic	snRNA	1676	ENSG00000202431	-0.0532156	65.8401	3.65333776357956e-17	3.9260107750305e-16	-0.0236235
cg18019004	20	3209307	NA	NA	NA	NA	NA	NA	NA	NA	NA	NA	Island	0.08	3' UTR	Other Genic	Genic	processed_transcript	1115	ENSG00000088836	-0.0072379	93.3973	0.209991	0.331763	-0.0066687
cg18019017	6	78173408	NA	NA	NA	NA	NA	NA	NA	NA	NA	NA	Island	0.04	Promoter	Promoter	Genic	protein_coding	82	ENSG00000135312	0.023512	14.8703	1.55988258552667e-09	9.10542414876604e-09	0.0145514
cg18019037	1	200409325	NA	NA	NA	NA	NA	NA	NA	NA	NA	NA		0.01	Intergenic	Intergenic	Intergenic	protein_coding	-30141	ENSG00000162702	-0.000950037	73.1946	0.889512	0.931655	0.0194801
cg18019088	1	94882585	94882084	94882691	607	+	LTR	LTR/ERV1	MER39B	166826	LTR/ERV1/MER39B/166826	LTR/ERV1/MER39B/166826.200751	N_Shore	0.01	Intergenic	Intergenic	Intergenic	protein_coding	-1348	ENSG00000117528	0.00391303	87.7144	0.0965114	0.176283	0.00555287
cg18019132	11	65191707	NA	NA	NA	NA	NA	NA	NA	NA	NA	NA	S_Shore	0.02	Exon	Exon	Genic	lincRNA	1421	ENSG00000245532	-0.00730027	5.62844	0.000237115	0.000765744	-0.000548087
cg18019280	22	23860693	23860685	23860895	210	+	SINE	SINE/MIR	MIRb	2402114	SINE/MIR/MIRb/2402114	SINE/MIR/MIRb/2402114.2891814	N_Shelf	0.01	Intergenic	Intergenic	Intergenic	lincRNA	-4904	ENSG00000225413	-0.0450159	58.3813	1.40977183406944e-25	2.49152112343028e-24	-0.00451878
cg18019372	2	1498065	NA	NA	NA	NA	NA	NA	NA	NA	NA	NA	S_Shelf	0.02	Intron	Intron	Genic	protein_coding	-9484	ENSG00000115705	-0.0779316	60.1753	6.78529482048258e-20	8.67971368973156e-19	-0.0463766
cg18019509	6	86370111	NA	NA	NA	NA	NA	NA	NA	NA	NA	NA		0.02	Promoter	Promoter	Genic	processed_pseudogene	213	ENSG00000220563	0.0021305	87.6985	0.325781	0.465187	0.00330981
cg18019515	5	142783385	NA	NA	NA	NA	NA	NA	NA	NA	NA	NA	Island	0.12	Promoter	Promoter	Genic	protein_coding	62	ENSG00000113580	0.00087878	3.67614	0.629377	0.744648	-0.00234549
cg18019572	1	942489	NA	NA	NA	NA	NA	NA	NA	NA	NA	NA		0.09	Intergenic	Intergenic	Intergenic	processed_pseudogene	1120	ENSG00000231702	-0.0275825	81.3283	1.39371915161213e-14	1.24803698964762e-13	-0.0241191
cg18019659	2	206950754	NA	NA	NA	NA	NA	NA	NA	NA	NA	NA	S_Shore	0.04	Promoter	Promoter	Genic	protein_coding	152	ENSG00000114933	-0.00367814	4.44203	0.213575	0.336175	-0.000634309
cg18019663	1	208431081	208431041	208431101	60	+	Satellite	Satellite/acro	6kbHsap	302979	Satellite/acro/6kbHsap/302979	Satellite/acro/6kbHsap/302979.366223		0.04	Intergenic	Intergenic	Intergenic	processed_pseudogene	-2360	ENSG00000226843	-0.00561002	83.4939	0.0174825	0.039911	-0.00373353
cg18019825	7	1329016	NA	NA	NA	NA	NA	NA	NA	NA	NA	NA	Island	0.06	Intergenic	Intergenic	Intergenic	lincRNA	22027	ENSG00000233082	0.000755984	92.6242	0.819444	0.885223	0.000818827
cg18020072	6	31590640	NA	NA	NA	NA	NA	NA	NA	NA	NA	NA	S_Shore	0.03	Promoter	Promoter	Genic	snoRNA	-216	ENSG00000200816	-0.0277003	53.6899	3.31851147387135e-07	1.52518549720142e-06	0.00304563
cg18020381	5	162864458	NA	NA	NA	NA	NA	NA	NA	NA	NA	NA	Island	0.09	Promoter	Promoter	Genic	protein_coding	-117	ENSG00000113328	0.000620053	5.80779	0.863616	0.914758	-0.00336307
cg18020480	1	174186816	NA	NA	NA	NA	NA	NA	NA	NA	NA	NA		0.01	Intron	Intron	Genic	retained_intron	-3034	ENSG00000152061	0.000231618	86.5423	0.940845	0.964082	0.00203761
cg18020547	1	223538957	NA	NA	NA	NA	NA	NA	NA	NA	NA	NA	S_Shore	0.02	Intergenic	Intergenic	Intergenic	protein_coding	-1413	ENSG00000143502	0.012185	60.7984	0.195733	0.313896	0.0429849
cg18020679	6	33168031	NA	NA	NA	NA	NA	NA	NA	NA	NA	NA	Island	0.08	Promoter	Promoter	Genic	protein_coding	-191	ENSG00000112473	-0.00112128	10.307	0.676123	0.781063	-0.0173828
cg18020785	2	211458004	NA	NA	NA	NA	NA	NA	NA	NA	NA	NA		0.01	Promoter	Promoter	Genic	protein_coding	-86	ENSG00000021826	0.0183603	76.5217	0.00540282	0.0138275	0.0340546
cg18020955	1	147790806	NA	NA	NA	NA	NA	NA	NA	NA	NA	NA	S_Shore	0.05	Promoter	Promoter	Genic	processed_pseudogene	-677	ENSG00000235988	0.0034551	5.33955	0.154336	0.25942	0.0041123
cg18021100	6	31511525	31511376	31511641	265	+	SINE	SINE/Alu	AluJb	3315868	SINE/Alu/AluJb/3315868	SINE/Alu/AluJb/3315868.3995169	S_Shore	0.02	Intron	Intron	Genic	protein_coding	-1300	ENSG00000198563	-0.0129739	75.3837	0.00203273	0.00564822	0.00222787
cg18021161	15	76440448	NA	NA	NA	NA	NA	NA	NA	NA	NA	NA		0.1	Intron	Intron	Genic	antisense	33379	ENSG00000259422	-0.00398373	7.2771	0.269134	0.402407	-0.0124468
cg18021203	7	33672048	NA	NA	NA	NA	NA	NA	NA	NA	NA	NA		0.08	Intergenic	Intergenic	Intergenic	protein_coding	-93545	ENSG00000173862	0.00767953	78.8829	0.0306525	0.0656339	0.0118488
cg18021257	5	122343639	NA	NA	NA	NA	NA	NA	NA	NA	NA	NA		0.02	3' UTR	Other Genic	Genic	snoRNA	1696	ENSG00000239103	-0.00373876	82.672	0.187034	0.302784	0.000513779
cg18021259	1	27649377	NA	NA	NA	NA	NA	NA	NA	NA	NA	NA	S_Shore	0.01	Promoter	Promoter	Genic	protein_coding	586	ENSG00000186501	-0.00795923	4.22405	8.24829978201241e-06	3.23121074090948e-05	0.00134109
cg18021265	2	220462522	NA	NA	NA	NA	NA	NA	NA	NA	NA	NA	Island	0.13	Promoter	Promoter	Genic	protein_coding	-60	ENSG00000144589	-0.00405674	5.1693	0.0729493	0.139223	-0.00798903
cg18021393	1	145516084	NA	NA	NA	NA	NA	NA	NA	NA	NA	NA	Island	0.1	Promoter	Promoter	Genic	processed_transcript	-8	ENSG00000211451	-0.00228042	7.79729	0.480152	0.617133	-0.0124843
cg18021467	11	45743745	NA	NA	NA	NA	NA	NA	NA	NA	NA	NA		0.05	Promoter	Promoter	Genic	lincRNA	-113	ENSG00000254519	-0.00891465	83.4771	0.0385762	0.080351	-0.00760696
cg18021506	2	219271208	NA	NA	NA	NA	NA	NA	NA	NA	NA	NA	Island	0.11	Intergenic	Intergenic	Intergenic	miRNA	3839	ENSG00000199121	0.00172796	8.48797	0.468461	0.60627	-0.0113058
cg18021623	7	158225083	NA	NA	NA	NA	NA	NA	NA	NA	NA	NA		0.04	Intron	Intron	Genic	miRNA	100422	ENSG00000207637	-0.012807	83.4689	0.000167295	0.000552117	-0.0109121
cg18021690	1	150039108	NA	NA	NA	NA	NA	NA	NA	NA	NA	NA	N_Shore	0.11	Promoter	Promoter	Genic	protein_coding	-261	ENSG00000136631	0.000236326	10.3777	0.935622	0.960842	-0.0191917
cg18021716	4	75230944	NA	NA	NA	NA	NA	NA	NA	NA	NA	NA		0.09	Promoter	Promoter	Genic	retained_intron	54	ENSG00000124882	0.00792164	5.76107	6.38021111648e-05	0.000223273	0.00402603
cg18021847	8	105275730	NA	NA	NA	NA	NA	NA	NA	NA	NA	NA		0.02	Intergenic	Intergenic	Intergenic	protein_coding	39850	ENSG00000176406	-0.00582739	83.216	0.0974417	0.177694	-0.00219587
cg18021942	18	43430787	NA	NA	NA	NA	NA	NA	NA	NA	NA	NA		0.01	3' UTR	Other Genic	Genic	processed_transcript	7829	ENSG00000152223	-0.0069265	75.3787	0.206805	0.32778	0.0105423
cg18022012	2	10444757	NA	NA	NA	NA	NA	NA	NA	NA	NA	NA	S_Shore	0.05	Promoter	Promoter	Genic	protein_coding	931	ENSG00000115756	-0.00367664	17.2468	0.527927	0.659696	-0.0160261
cg18022193	19	913536	NA	NA	NA	NA	NA	NA	NA	NA	NA	NA	Island	0.08	Promoter	Promoter	Genic	protein_coding	-296	ENSG00000198858	0.000843626	4.37172	0.780256	0.858063	-0.00123403
cg18022224	2	176964404	NA	NA	NA	NA	NA	NA	NA	NA	NA	NA	Island	0.05	Promoter	Promoter	Genic	protein_coding	-54	ENSG00000170178	0.0299253	10.3348	9.45302451483107e-18	1.05796630758273e-16	0.0185097
cg18022279	1	231473268	NA	NA	NA	NA	NA	NA	NA	NA	NA	NA	Island	0.07	Promoter	Promoter	Genic	protein_coding	310	ENSG00000116903	-0.000286516	4.0479	0.882261	0.926852	-0.00180781
cg18022322	14	71374612	NA	NA	NA	NA	NA	NA	NA	NA	NA	NA	Island	0.09	Promoter	Promoter	Genic	protein_coding	156	ENSG00000100731	-0.00602728	7.2737	0.0124172	0.0293715	-0.0139556
cg18022324	1	110882105	NA	NA	NA	NA	NA	NA	NA	NA	NA	NA	Island	0.18	Promoter	Promoter	Genic	protein_coding	160	ENSG00000162775	0.000853954	3.90219	0.704715	0.802874	0.00381491
cg18022344	16	21665238	21664776	21665273	497	-	LTR	LTR/ERVL-MaLR	MLT1N2	1423135	LTR/ERVL-MaLR/MLT1N2/1423135	LTR/ERVL-MaLR/MLT1N2/1423135.1715831		0.01	Exon	Exon	Genic	protein_coding	-1257	ENSG00000140749	-0.00169206	78.2632	0.620501	0.737459	0.0109468
cg18022346	7	3920534	3920469	3920690	221	+	LINE	LINE/CR1	L3b	3513078	LINE/CR1/L3b/3513078	LINE/CR1/L3b/3513078.4234126		0.03	Intron	Intron	Genic	protein_coding	-70018	ENSG00000146555	-0.0156455	77.0208	0.00101567	0.00297252	-0.00459054
cg18022357	1	226596232	226596054	226596333	279	-	SINE	SINE/Alu	AluJb	330979	SINE/Alu/AluJb/330979	SINE/Alu/AluJb/330979.400042	S_Shore	0.02	Promoter	Promoter	Genic	protein_coding	-452	ENSG00000143799	-0.0430439	53.3334	7.46899099024306e-14	6.32295946329131e-13	-0.00403994
cg18022362	5	55290879	NA	NA	NA	NA	NA	NA	NA	NA	NA	NA	Island	0.12	Promoter	Promoter	Genic	protein_coding	-58	ENSG00000134352	0.00463111	6.28422	0.040733	0.0842374	-0.00150344
cg18022496	3	196594351	NA	NA	NA	NA	NA	NA	NA	NA	NA	NA	N_Shore	0.02	Promoter	Promoter	Genic	protein_coding	-376	ENSG00000119231	-0.0134244	15.1783	0.000109244	0.000370092	-0.0126945
cg18022554	15	73657801	NA	NA	NA	NA	NA	NA	NA	NA	NA	NA	N_Shelf	0.01	Intron	Intron	Genic	protein_coding	3804	ENSG00000138622	-0.0308736	54.2708	2.50618051556187e-07	1.16807300987963e-06	0.0150641
cg18022606	11	64944740	64944440	64944750	310	-	SINE	SINE/Alu	AluY	660474	SINE/Alu/AluY/660474	SINE/Alu/AluY/660474.795865	N_Shelf	0.02	Promoter	Promoter	Genic	processed_transcript	-799	ENSG00000255200	-0.0308168	76.7852	6.28668402133483e-07	2.80160574019464e-06	-0.0175093
cg18022607	3	61924802	61924526	61925056	530	-	DNA	DNA/TcMar-Tigger	Tigger21a	2552953	DNA/TcMar-Tigger/Tigger21a/2552953	DNA/TcMar-Tigger/Tigger21a/2552953.3072366		0.03	Intron	Intron	Genic	snRNA	179382	ENSG00000252184	-0.0110637	82.5942	0.000463978	0.00143471	-0.00759004
cg18022662	10	106398992	NA	NA	NA	NA	NA	NA	NA	NA	NA	NA	N_Shore	0.05	Intergenic	Intergenic	Intergenic	protein_coding	-1867	ENSG00000156395	0.05075	18.7366	1.34278384691001e-23	2.13317366708253e-22	0.0393412
cg18022728	7	44122477	NA	NA	NA	NA	NA	NA	NA	NA	NA	NA	Island	0.07	Promoter	Promoter	Genic	protein_coding	-338	ENSG00000122678	0.000976328	7.97157	0.69154	0.792952	-0.00790184
cg18022769	10	25882008	NA	NA	NA	NA	NA	NA	NA	NA	NA	NA		0.01	Intron	Intron	Genic	processed_transcript	-1134	ENSG00000151025	-0.0413852	62.0326	1.30850049047353e-06	5.63094533591844e-06	-0.00625369
cg18022774	7	156789333	156789056	156791157	2101	-	DNA	DNA/TcMar-Tigger	Tigger1	3738677	DNA/TcMar-Tigger/Tigger1/3738677	DNA/TcMar-Tigger/Tigger1/3738677.4507077	N_Shelf	0.01	Intron	Intron	Genic	antisense	-9668	ENSG00000235029	-0.00749606	70.5248	0.212518	0.334904	0.0161425
cg18022777	2	30144651	NA	NA	NA	NA	NA	NA	NA	NA	NA	NA	S_Shore	0.05	Promoter	Promoter	Genic	LRG_gene	-219	LRG_488	0.00568089	9.67785	0.0275125	0.059683	-0.00463265
cg18022883	4	54972054	NA	NA	NA	NA	NA	NA	NA	NA	NA	NA	N_Shelf	0.01	Intron	Intron	Genic	miRNA	-2231	ENSG00000221219	-0.0196432	64.5586	0.00188983	0.00528135	0.0117711
cg18022893	1	44951225	NA	NA	NA	NA	NA	NA	NA	NA	NA	NA		0.03	Intron	Intron	Genic	miRNA	-59940	ENSG00000263381	-0.0999549	32.4709	2.25915566002021e-21	3.15636559342356e-20	-0.0780214
cg18022921	6	43736973	NA	NA	NA	NA	NA	NA	NA	NA	NA	NA	N_Shore	0.02	Promoter	Promoter	Genic	retained_intron	-948	ENSG00000112715	-0.054712	66.3504	7.22704971588324e-29	1.52401083741852e-27	-0.0304607
cg18022926	10	70093071	NA	NA	NA	NA	NA	NA	NA	NA	NA	NA	S_Shore	0.03	Promoter	Promoter	Genic	protein_coding	-265	ENSG00000108187	-0.00163607	5.31642	0.497603	0.632916	0.00327489
cg18022927	2	1229351	NA	NA	NA	NA	NA	NA	NA	NA	NA	NA		0.06	Intron	Intron	Genic	processed_transcript	-21746	ENSG00000172554	0.0392419	80.3004	2.92187357577251e-11	1.99844916838929e-10	0.0425219
cg18023036	7	102036699	NA	NA	NA	NA	NA	NA	NA	NA	NA	NA	Island	0.03	Promoter	Promoter	Genic	protein_coding	-111	ENSG00000128563	-0.0092642	4.79632	3.01709057460914e-07	1.39331412799815e-06	-0.00407248
cg18023041	11	19831490	19830976	19832253	1277	-	LINE	LINE/L1	L1MC3	597376	LINE/L1/L1MC3/597376	LINE/L1/L1MC3/597376.720001		0.02	Intron	Intron	Genic	protein_coding	32018	ENSG00000166833	-0.0509562	62.0874	7.43080890321567e-15	6.79134991028638e-14	-0.0217228
cg18023065	11	94278603	NA	NA	NA	NA	NA	NA	NA	NA	NA	NA	Island	0.1	Promoter	Promoter	Genic	nonsense_mediated_decay	151	ENSG00000134627	-0.0479514	53.2604	1.15641169895092e-08	6.19830372752403e-08	-0.0663695
cg18023085	8	142134542	NA	NA	NA	NA	NA	NA	NA	NA	NA	NA	N_Shelf	0.04	Intron	Intron	Genic	antisense	3678	ENSG00000253210	-0.012219	77.8949	8.93803921734021e-05	0.000306506	-0.0040734
cg18023096	22	17090586	NA	NA	NA	NA	NA	NA	NA	NA	NA	NA	Island	0.1	Intron	Intron	Genic	lincRNA	-2886	ENSG00000100181	0.0321967	14.3722	1.386639774251e-08	7.37560035572709e-08	0.00348968
cg18023251	20	56281839	56281818	56281912	94	+	SINE	SINE/MIR	MIR3	2331984	SINE/MIR/MIR3/2331984	SINE/MIR/MIR3/2331984.2806860	N_Shelf	0.04	Intron	Intron	Genic	protein_coding	2977	ENSG00000124225	-0.0180569	79.0963	3.36180824518834e-11	2.28678929565235e-10	-0.0114269
cg18023263	11	84403466	NA	NA	NA	NA	NA	NA	NA	NA	NA	NA		0.01	Intron	Intron	Genic	antisense	-28403	ENSG00000254787	-0.0159992	67.189	0.0280075	0.0606308	0.011754
cg18023283	12	85306828	NA	NA	NA	NA	NA	NA	NA	NA	NA	NA	Island	0.08	Promoter	Promoter	Genic	protein_coding	-173	ENSG00000072041	0.073101	13.8082	3.62135072530378e-34	9.85008827045367e-33	0.050466
cg18023401	8	125985512	NA	NA	NA	NA	NA	NA	NA	NA	NA	NA		0.05	Promoter	Promoter	Genic	protein_coding	-28	ENSG00000180938	0.00745307	8.27295	0.0178107	0.0405721	0.000481656
cg18023455	7	49894664	49894642	49894734	92	+	SINE	SINE/MIR	MIRb	3580196	SINE/MIR/MIRb/3580196	SINE/MIR/MIRb/3580196.4315099		0.02	Intron	Intron	Genic	processed_transcript	81093	ENSG00000042813	-0.041128	62.7188	8.9455445612995e-06	3.48943686768225e-05	-0.0126591
cg18023504	7	115137115	115136983	115137186	203	-	LINE	LINE/L2	L2c	3677346	LINE/L2/L2c/3677346	LINE/L2/L2c/3677346.4432543		0.01	Intergenic	Intergenic	Intergenic	processed_pseudogene	-6306	ENSG00000244565	-0.0505269	50.0144	1.35075548223489e-08	7.19185603819277e-08	-0.00039314
cg18023558	4	10118459	NA	NA	NA	NA	NA	NA	NA	NA	NA	NA	Island	0.14	Promoter	Promoter	Genic	protein_coding	25	ENSG00000071127	0.0028695	3.0174	0.134072	0.23136	0.000425277
cg18023598	1	19992504	NA	NA	NA	NA	NA	NA	NA	NA	NA	NA	Island	0.1	Promoter	Promoter	Genic	protein_coding	724	ENSG00000158748	0.133011	21.064	6.06712050051071e-109	2.38167033520475e-106	0.0947958
cg18023640	15	75182292	NA	NA	NA	NA	NA	NA	NA	NA	NA	NA	Island	0.09	Promoter	Promoter	Genic	protein_coding	-54	ENSG00000178802	-0.00180557	3.75317	0.273842	0.407801	-0.00441658
cg18023666	5	173148154	NA	NA	NA	NA	NA	NA	NA	NA	NA	NA		0.02	Intron	Intron	Genic	lincRNA	-1459	ENSG00000253686	-0.0163815	80.0656	3.73732597003647e-08	1.90098851382903e-07	-0.00837177
cg18023674	1	2424003	NA	NA	NA	NA	NA	NA	NA	NA	NA	NA		0.02	Promoter	Promoter	Genic	antisense	694	ENSG00000224387	-0.037004	64.173	5.68641158858527e-08	2.83921511311545e-07	-0.0102716
cg18023724	4	164088493	NA	NA	NA	NA	NA	NA	NA	NA	NA	NA	S_Shore	0.04	Promoter	Promoter	Genic	protein_coding	-420	ENSG00000145414	0.00843274	80.6784	0.091543	0.168661	0.0130615
cg18023771	7	24874132	NA	NA	NA	NA	NA	NA	NA	NA	NA	NA		0.04	Exon	Exon	Genic	retained_intron	14823	ENSG00000070882	-0.00451928	90.5653	0.247963	0.377784	-0.00395297
cg18023842	1	160336475	NA	NA	NA	NA	NA	NA	NA	NA	NA	NA		0.02	Promoter	Promoter	Genic	protein_coding	-382	ENSG00000171786	-0.0060304	83.9096	0.0194682	0.0439303	-0.00309605
cg18023909	1	3541086	NA	NA	NA	NA	NA	NA	NA	NA	NA	NA	Island	0.1	Promoter	Promoter	Genic	antisense	221	ENSG00000238260	-0.00356108	5.16374	0.108668	0.194546	-0.0070735
cg18023943	1	221066688	NA	NA	NA	NA	NA	NA	NA	NA	NA	NA	N_Shore	0.04	Intergenic	Intergenic	Intergenic	protein_coding	12104	ENSG00000136630	-0.00109152	28.3718	0.913984	0.947153	0.00585818
cg18023951	11	74660038	NA	NA	NA	NA	NA	NA	NA	NA	NA	NA	Island	0.11	Promoter	Promoter	Genic	protein_coding	27	ENSG00000166435	-0.00112832	4.51907	0.607415	0.726789	-0.00445437
cg18024037	21	47575504	NA	NA	NA	NA	NA	NA	NA	NA	NA	NA		0.06	Promoter	Promoter	Genic	protein_coding	-23	ENSG00000160282	0.000362117	96.7766	0.832481	0.894159	0.0010043
cg18024053	8	1796568	1796516	1796593	77	-	SINE	SINE/MIR	MIR	3743148	SINE/MIR/MIR/3743148	SINE/MIR/MIR/3743148.4512528	N_Shore	0.04	Intron	Intron	Genic	processed_transcript	-10353	ENSG00000104728	-0.0076873	77.5997	0.0742364	0.141292	0.00081183
cg18024113	1	16862202	NA	NA	NA	NA	NA	NA	NA	NA	NA	NA	Island	0.1	Promoter	Promoter	Genic	lincRNA	-58	ENSG00000233421	0.0631002	48.1646	1.70152387759156e-14	1.51356863396537e-13	0.0402011
cg18024167	5	83016779	NA	NA	NA	NA	NA	NA	NA	NA	NA	NA	N_Shore	0.02	Promoter	Promoter	Genic	protein_coding	-147	ENSG00000145681	-0.0323266	74.2042	3.18119171377863e-09	1.80291519361608e-08	-0.0157459
cg18024358	1	3420815	NA	NA	NA	NA	NA	NA	NA	NA	NA	NA		0.07	Intron	Intron	Genic	protein_coding	-7534	ENSG00000162591	-0.00331241	92.4055	0.252951	0.383669	-0.00306825
cg18024368	6	32632848	NA	NA	NA	NA	NA	NA	NA	NA	NA	NA	Island	0.08	Intron	Intron	Genic	retained_intron	1567	ENSG00000179344	0.0189119	28.1466	0.229333	0.3555	-0.006541
cg18024479	7	93519220	NA	NA	NA	NA	NA	NA	NA	NA	NA	NA	N_Shore	0.01	Promoter	Promoter	Genic	protein_coding	262	ENSG00000105825	0.0150554	13.1484	0.00066187	0.00199728	0.0165516
cg18024487	22	24181665	NA	NA	NA	NA	NA	NA	NA	NA	NA	NA	Island	0.05	Promoter	Promoter	Genic	retained_intron	-350	ENSG00000099958	0.00146096	5.76251	0.362639	0.503783	0.0015312
cg18024629	1	3303376	NA	NA	NA	NA	NA	NA	NA	NA	NA	NA	N_Shelf	0.05	3' UTR	Other Genic	Genic	protein_coding	-9679	ENSG00000142611	-0.0298851	70.1202	8.04385764414082e-05	0.000277646	-0.0199902
cg18024631	1	1271862	NA	NA	NA	NA	NA	NA	NA	NA	NA	NA	Island	0.09	Exon	Exon	Genic	protein_coding	5168	ENSG00000169962	0.00101321	82.6566	0.79151	0.865979	0.00428517
cg18024684	1	147379964	NA	NA	NA	NA	NA	NA	NA	NA	NA	NA	N_Shore	0.04	Promoter	Promoter	Genic	protein_coding	-119	ENSG00000121634	-0.00318198	81.0395	0.409595	0.550731	0.00101914
cg18024793	7	92157260	NA	NA	NA	NA	NA	NA	NA	NA	NA	NA	N_Shore	0.08	Promoter	Promoter	Genic	protein_coding	489	ENSG00000127980	-0.00405405	7.28792	0.0471582	0.0957101	-0.0114382
cg18024801	6	24403143	NA	NA	NA	NA	NA	NA	NA	NA	NA	NA	Island	0.11	Promoter	Promoter	Genic	protein_coding	-10	ENSG00000124532	0.00656111	5.35408	0.00543309	0.0138972	0.00245513
cg18024856	1	567747	NA	NA	NA	NA	NA	NA	NA	NA	NA	NA		0.08	Promoter	Promoter	Genic	unprocessed_pseudogene	-390	ENSG00000229344	-0.0275662	10.1869	0.00092767	0.00273237	-0.0435383
cg18024859	1	234724935	NA	NA	NA	NA	NA	NA	NA	NA	NA	NA		0.06	Intergenic	Intergenic	Intergenic	snoRNA	-4086	ENSG00000212144	0.00801427	82.5595	0.00691768	0.0173108	0.00962143
cg18024904	17	80678370	NA	NA	NA	NA	NA	NA	NA	NA	NA	NA	S_Shelf	0.07	Intron	Intron	Genic	retained_intron	1477	ENSG00000141560	0.00636435	94.7089	0.0279708	0.0605619	0.00644902
cg18025133	1	46111528	NA	NA	NA	NA	NA	NA	NA	NA	NA	NA		0.02	Promoter	Promoter	Genic	processed_pseudogene	341	ENSG00000225447	0.000192786	66.2386	0.970652	0.982264	0.0245666
cg18025136	1	1050579	NA	NA	NA	NA	NA	NA	NA	NA	NA	NA	Island	0.06	Promoter	Promoter	Genic	protein_coding	882	ENSG00000131591	0.0287394	24.108	0.00538443	0.0137838	0.0147368
cg18025240	6	31707490	NA	NA	NA	NA	NA	NA	NA	NA	NA	NA	Island	0.07	Promoter	Promoter	Genic	protein_coding	50	ENSG00000213719	0.00304563	6.91538	0.179183	0.292636	-0.0024613
cg18025258	18	74607149	NA	NA	NA	NA	NA	NA	NA	NA	NA	NA	Island	0.09	Exon	Exon	Genic	processed_transcript	-2899	ENSG00000130856	0.00755031	87.1257	0.000694982	0.00209022	0.0106309
cg18025275	8	22498768	NA	NA	NA	NA	NA	NA	NA	NA	NA	NA		0.04	Intron	Intron	Genic	protein_coding	3549	ENSG00000147439	0.00357858	82.205	0.158151	0.264593	0.0065422
cg18025409	1	8001046	NA	NA	NA	NA	NA	NA	NA	NA	NA	NA	N_Shore	0.02	Promoter	Promoter	Genic	protein_coding	-120	ENSG00000049249	-0.015245	27.6925	0.20152	0.321167	0.0083426
cg18025430	11	60048004	NA	NA	NA	NA	NA	NA	NA	NA	NA	NA		0.02	Promoter	Promoter	Genic	protein_coding	-10	ENSG00000110079	-0.0182584	19.0562	0.114615	0.203311	-0.0105759
cg18025438	1	228756789	NA	NA	NA	NA	NA	NA	NA	NA	NA	NA	Island	0.07	Promoter	Promoter	Genic	rRNA	523	ENSG00000200624	-0.0358328	55.6245	0.235126	0.36248	-0.0346332
cg18025446	7	6885838	6882002	6886085	4083	-	LTR	LTR/ERV1	HERVE-int	3519359	LTR/ERV1/HERVE-int/3519359	LTR/ERV1/HERVE-int/3519359.4241604		0.05	Intergenic	Intergenic	Intergenic	unprocessed_pseudogene	-10413	ENSG00000273252	0.00294726	79.9793	0.454528	0.593482	0.00726946
cg18025447	10	23343829	23343535	23344088	553	-	LTR	LTR/ERV1	MER41A	401225	LTR/ERV1/MER41A/401225	LTR/ERV1/MER41A/401225.484288		0.03	Intergenic	Intergenic	Intergenic	miRNA	19578	ENSG00000221221	-0.0248442	60.6771	1.16288076684314e-05	4.47204993070337e-05	-9.81304e-05
cg18025558	7	72727502	NA	NA	NA	NA	NA	NA	NA	NA	NA	NA	S_Shore	0.02	Promoter	Promoter	Genic	processed_pseudogene	-605	ENSG00000225005	-0.0158415	82.3992	1.07315532932357e-08	5.7722630289377e-08	-0.0112539
cg18025831	3	53321215	NA	NA	NA	NA	NA	NA	NA	NA	NA	NA		0.03	3' UTR	Other Genic	Genic	retained_intron	1164	ENSG00000162290	-0.0261904	57.0926	0.00744898	0.0185162	0.00185121
cg18025838	17	79232329	NA	NA	NA	NA	NA	NA	NA	NA	NA	NA	N_Shelf	0.07	Intron	Intron	Genic	retained_intron	-6026	ENSG00000157637	0.00288632	79.7085	0.448062	0.587306	0.00646833
cg18025961	1	2102170	2101916	2102487	571	-	LINE	LINE/L1	L1MB3	2805	LINE/L1/L1MB3/2805	LINE/L1/L1MB3/2805.3412		0.04	Intron	Intron	Genic	processed_transcript	1756	ENSG00000067606	-0.00635683	86.6004	0.00441143	0.0114941	-0.00594146
cg18025976	4	74124864	NA	NA	NA	NA	NA	NA	NA	NA	NA	NA	Island	0.07	Promoter	Promoter	Genic	antisense	-62	ENSG00000250220	-0.00116319	5.96411	0.675519	0.780614	-0.00418733
cg18026026	10	131265411	NA	NA	NA	NA	NA	NA	NA	NA	NA	NA	Island	0.13	Promoter	Promoter	Genic	protein_coding	-37	ENSG00000170430	0.00041428	8.6008	0.885337	0.92889	-0.0133622
cg18026062	5	167642863	NA	NA	NA	NA	NA	NA	NA	NA	NA	NA		0.03	Intron	Intron	Genic	processed_transcript	-10390	ENSG00000145934	-0.0252272	56.542	6.70291425465126e-06	2.65520836932285e-05	0.00329001
cg18026197	3	126422536	126422396	126422733	337	+	LINE	LINE/L2	L2c	2639145	LINE/L2/L2c/2639145	LINE/L2/L2c/2639145.3175769	N_Shore	0.04	Promoter	Promoter	Genic	protein_coding	-527	ENSG00000159685	-0.0985294	63.093	3.16901071401016e-13	2.55932457990451e-12	-0.0815922
cg18026225	17	43198423	NA	NA	NA	NA	NA	NA	NA	NA	NA	NA	Island	0.13	Exon	Exon	Genic	retained_intron	-1967	ENSG00000161714	0.0704573	41.0017	9.93845475264578e-08	4.83552611332047e-07	0.0173122
cg18026235	1	38549430	NA	NA	NA	NA	NA	NA	NA	NA	NA	NA		0.02	Intron	Intron	Genic	processed_pseudogene	-2847	ENSG00000223589	-0.0108015	79.4971	0.00578357	0.0147106	-0.00185797
cg18026244	10	38109876	NA	NA	NA	NA	NA	NA	NA	NA	NA	NA		0.02	Promoter	Promoter	Genic	processed_pseudogene	34	ENSG00000228828	-0.000663124	77.3175	0.826839	0.890333	0.0118405
cg18026264	1	19578167	NA	NA	NA	NA	NA	NA	NA	NA	NA	NA	Island	0.08	Promoter	Promoter	Genic	protein_coding	-121	ENSG00000127463	0.00103403	5.13462	0.477018	0.614259	-0.00143342
cg18026359	6	34123609	NA	NA	NA	NA	NA	NA	NA	NA	NA	NA	S_Shore	0.01	Promoter	Promoter	Genic	protein_coding	-210	ENSG00000124493	-0.00346046	84.4627	0.167845	0.277659	-0.000397886
cg18026416	13	48128547	NA	NA	NA	NA	NA	NA	NA	NA	NA	NA		0.01	Intergenic	Intergenic	Intergenic	misc_RNA	-95178	ENSG00000244521	-0.027036	78.4434	2.67902419348155e-08	1.38313477356454e-07	-0.0147287
cg18026588	15	27018037	NA	NA	NA	NA	NA	NA	NA	NA	NA	NA	Island	0.12	Promoter	Promoter	Genic	nonsense_mediated_decay	124	ENSG00000166206	0.0829724	10.036	2.25370002157163e-32	5.63300996019367e-31	0.0640646
cg18026626	15	78286614	NA	NA	NA	NA	NA	NA	NA	NA	NA	NA		0.02	Promoter	Promoter	Genic	antisense	867	ENSG00000259792	-0.0274345	30.4283	1.19899069144328e-07	5.78595803339211e-07	0.000796527
cg18026631	8	23584746	NA	NA	NA	NA	NA	NA	NA	NA	NA	NA	Island	0.05	Intron	Intron	Genic	lincRNA	15809	ENSG00000254002	0.0734919	9.58386	1.04604304796602e-66	1.13339792467677e-64	0.0633586
cg18026667	6	169617112	NA	NA	NA	NA	NA	NA	NA	NA	NA	NA		0.04	3' UTR	Other Genic	Genic	antisense	3763	ENSG00000226445	0.0151809	84.7016	0.0565282	0.111931	0.0162997
cg18026733	11	118874040	NA	NA	NA	NA	NA	NA	NA	NA	NA	NA		0.05	Promoter	Promoter	Genic	processed_pseudogene	116	ENSG00000240970	-0.00110156	85.1629	0.698218	0.797988	-0.000588509
cg18026772	1	116922084	NA	NA	NA	NA	NA	NA	NA	NA	NA	NA		0.01	Intron	Intron	Genic	protein_coding	-2949	ENSG00000163399	-0.0010518	69.815	0.852898	0.907837	0.0234245
cg18026820	8	871472	NA	NA	NA	NA	NA	NA	NA	NA	NA	NA		0.05	Intron	Intron	Genic	antisense	38144	ENSG00000237647	-0.0328738	74.5433	3.52008156181749e-18	4.04362326120308e-17	-0.0238899
cg18026826	17	78704367	NA	NA	NA	NA	NA	NA	NA	NA	NA	NA	S_Shelf	0.05	5' UTR	Other Genic	Genic	processed_transcript	-12720	ENSG00000141564	0.00304511	87.8373	0.131197	0.227314	0.00298356
cg18026955	1	12541215	NA	NA	NA	NA	NA	NA	NA	NA	NA	NA		0.02	Intron	Intron	Genic	protein_coding	2611	ENSG00000048707	-0.020314	8.58871	0.00810841	0.019991	-0.0213395
cg18027014	11	71953387	NA	NA	NA	NA	NA	NA	NA	NA	NA	NA	N_Shore	0.02	Intron	Intron	Genic	protein_coding	-1151	ENSG00000165462	-0.0120268	68.0032	0.00251068	0.00685514	0.0104922
cg18027174	3	119298236	NA	NA	NA	NA	NA	NA	NA	NA	NA	NA	N_Shore	0.05	Promoter	Promoter	Genic	protein_coding	-44	ENSG00000144843	-0.034521	30.3332	5.36342759579236e-06	2.14981776425842e-05	-0.0339864
cg18027207	5	34710183	NA	NA	NA	NA	NA	NA	NA	NA	NA	NA		0.01	Intron	Intron	Genic	processed_transcript	-6008	ENSG00000039560	0.000226242	72.2612	0.973302	0.983863	0.0218065
cg18027227	3	119396313	NA	NA	NA	NA	NA	NA	NA	NA	NA	NA	Island	0.06	Promoter	Promoter	Genic	nonsense_mediated_decay	-12	ENSG00000138495	-0.00297824	4.76329	0.0685497	0.132039	-0.00352194
cg18027481	5	157158638	NA	NA	NA	NA	NA	NA	NA	NA	NA	NA	Island	0.13	Promoter	Promoter	Genic	nonsense_mediated_decay	210	ENSG00000113272	-0.000940779	5.3142	0.623101	0.739537	-0.00507235
cg18027529	17	44344864	NA	NA	NA	NA	NA	NA	NA	NA	NA	NA	S_Shore	0.03	Promoter	Promoter	Genic	transcribed_unprocessed_pseudogene	86	ENSG00000261575	-0.00230044	5.42879	0.300714	0.437877	0.00249651
cg18027592	13	76235074	NA	NA	NA	NA	NA	NA	NA	NA	NA	NA		0.01	Intron	Intron	Genic	protein_coding	24615	ENSG00000136153	-0.0478189	67.3152	9.30166791118765e-24	1.49091788983699e-22	-0.0202326
cg18027632	8	142278163	142277751	142278714	963	+	LINE	LINE/L1	L1MC1	3948132	LINE/L1/L1MC1/3948132	LINE/L1/L1MC1/3948132.4759412		0.04	Intron	Intron	Genic	lincRNA	-10164	ENSG00000254197	-0.012846	76.8736	4.48704772541582e-06	1.81565240786475e-05	-0.00353136
cg18027654	1	23894436	NA	NA	NA	NA	NA	NA	NA	NA	NA	NA	N_Shore	0.04	Intergenic	Intergenic	Intergenic	protein_coding	-8151	ENSG00000117318	-0.00209882	52.8937	0.779311	0.857438	0.0210753
cg18027683	1	86047660	NA	NA	NA	NA	NA	NA	NA	NA	NA	NA	S_Shore	0.01	Promoter	Promoter	Genic	processed_transcript	777	ENSG00000142871	-0.0382443	70.2983	1.24564726853269e-10	8.06458422906958e-10	-0.014339
cg18027784	1	155208775	155208737	155209033	296	+	SINE	SINE/Alu	AluY	223277	SINE/Alu/AluY/223277	SINE/Alu/AluY/223277.269808		0.04	Promoter	Promoter	Genic	processed_transcript	-93	ENSG00000177628	-0.0227446	76.4215	8.46740260591165e-09	4.60257879938068e-08	-0.012971
cg18027810	8	94781387	NA	NA	NA	NA	NA	NA	NA	NA	NA	NA		0.03	Promoter	Promoter	Genic	processed_transcript	-360	ENSG00000164953	-0.00729252	82.6132	0.00111079	0.00322961	-0.00383884
cg18027831	1	227083489	NA	NA	NA	NA	NA	NA	NA	NA	NA	NA		0.04	3' UTR	Other Genic	Genic	protein_coding	-1748	ENSG00000163050	-0.0155816	72.0906	1.34619496095291e-06	5.78430596936168e-06	-0.00300424
cg18027903	7	15601624	NA	NA	NA	NA	NA	NA	NA	NA	NA	NA		0.01	Promoter	Promoter	Genic	protein_coding	16	ENSG00000187546	-0.0321488	79.2755	9.42668015320189e-19	1.12268153781473e-17	-0.0213814
cg18027946	21	45758982	NA	NA	NA	NA	NA	NA	NA	NA	NA	NA	Island	0.11	Promoter	Promoter	Genic	antisense	-277	ENSG00000232969	0.00147027	8.84947	0.639101	0.752464	-0.0128165
cg18028289	1	33941835	NA	NA	NA	NA	NA	NA	NA	NA	NA	NA	S_Shelf	0.03	Intron	Intron	Genic	processed_transcript	3574	ENSG00000121903	-0.000632174	87.458	0.799283	0.871472	9.99099536105974e-05
cg18028347	3	32822518	NA	NA	NA	NA	NA	NA	NA	NA	NA	NA	Island	0.11	Intergenic	Intergenic	Intergenic	processed_pseudogene	-4620	ENSG00000227337	0.029149	5.36497	3.79891812541236e-26	6.92532303154279e-25	0.0250278
cg18028470	1	27117061	NA	NA	NA	NA	NA	NA	NA	NA	NA	NA	S_Shelf	0.01	Intron	Intron	Genic	protein_coding	1642	ENSG00000060642	-0.112679	50.5334	2.95793771607697e-40	1.07498696710028e-38	-0.0629512
cg18028483	6	109307801	NA	NA	NA	NA	NA	NA	NA	NA	NA	NA		0.02	3' UTR	Other Genic	Genic	retained_intron	6418	ENSG00000080546	-0.00458661	83.5819	0.327165	0.466637	-0.00133648
cg18028575	1	17332003	NA	NA	NA	NA	NA	NA	NA	NA	NA	NA	Island	0.05	Promoter	Promoter	Genic	protein_coding	-113	ENSG00000159363	-0.00348117	82.5664	0.186277	0.301824	-0.00157488
cg18028711	13	45150028	45149966	45150037	71	+	Simple_repeat	Simple_repeat	(GGAGGC)n	1020857	Simple_repeat/(GGAGGC)n/1020857	Simple_repeat/(GGAGGC)n/1020857.1230647	Island	0.11	Promoter	Promoter	Genic	protein_coding	364	ENSG00000102804	0.0085776	17.3698	0.01795	0.0408616	-0.0293546
cg18029039	17	86710	NA	NA	NA	NA	NA	NA	NA	NA	NA	NA	S_Shore	0.04	Intron	Intron	Genic	processed_transcript	-2334	ENSG00000181031	-0.0202946	75.8889	5.52333084004236e-06	2.21063189293958e-05	-0.0100309
cg18029119	11	116596621	NA	NA	NA	NA	NA	NA	NA	NA	NA	NA		0.02	Intergenic	Intergenic	Intergenic	nonsense_mediated_decay	36931	ENSG00000137656	-0.0599228	67.0473	4.87423606801501e-32	1.19836397242527e-30	-0.036421
cg18029167	8	110693289	NA	NA	NA	NA	NA	NA	NA	NA	NA	NA		0.02	Promoter	Promoter	Genic	protein_coding	-55	ENSG00000147642	-0.0333529	69.6291	3.19174792946619e-05	0.000116135	-0.0123822
cg18029306	5	140998874	NA	NA	NA	NA	NA	NA	NA	NA	NA	NA	Island	0.05	Promoter	Promoter	Genic	protein_coding	-252	ENSG00000131504	2.94420876082318e-05	6.83769	0.992681	0.995706	-0.0025104
cg18029407	2	138781947	NA	NA	NA	NA	NA	NA	NA	NA	NA	NA		0.02	Intergenic	Intergenic	Intergenic	processed_transcript	59863	ENSG00000150540	-0.00720245	79.3791	0.0845261	0.157761	0.00193673
cg18029590	8	74203855	NA	NA	NA	NA	NA	NA	NA	NA	NA	NA	N_Shelf	0.03	Promoter	Promoter	Genic	retained_intron	283	ENSG00000147604	-0.016801	79.7949	1.29551560153875e-06	5.57773785308102e-06	-0.00971123
cg18029596	12	56320701	NA	NA	NA	NA	NA	NA	NA	NA	NA	NA	N_Shore	0.06	Promoter	Promoter	Genic	processed_transcript	194	ENSG00000170473	0.00404983	17.7218	0.244916	0.374207	-0.0132703
cg18029778	7	104654746	NA	NA	NA	NA	NA	NA	NA	NA	NA	NA	Island	0.09	Promoter	Promoter	Genic	antisense	22	ENSG00000239569	-0.00447032	9.98413	0.0813761	0.152771	-0.0209144
cg18029791	4	174089755	NA	NA	NA	NA	NA	NA	NA	NA	NA	NA	N_Shore	0.08	Promoter	Promoter	Genic	protein_coding	-149	ENSG00000109586	0.00126144	9.40093	0.674619	0.779917	-0.0126837
cg18029933	19	55824565	NA	NA	NA	NA	NA	NA	NA	NA	NA	NA	Island	0.05	Promoter	Promoter	Genic	antisense	-702	ENSG00000268729	-0.0238019	69.1693	4.56228999811078e-07	2.06529659993109e-06	-0.0138111
cg18030006	5	72672345	NA	NA	NA	NA	NA	NA	NA	NA	NA	NA	N_Shelf	0.02	Intergenic	Intergenic	Intergenic	processed_transcript	-5866	ENSG00000249149	0.00374161	83.1727	0.0610976	0.119685	0.00742025
cg18030007	8	33370902	NA	NA	NA	NA	NA	NA	NA	NA	NA	NA	N_Shore	0.03	Promoter	Promoter	Genic	snoRNA	-91	ENSG00000239039	-0.00439611	5.36338	0.0528706	0.105621	0.000469631
cg18030038	3	137905877	137905869	137905915	46	+	SINE	SINE/MIR	MIR1_Amn	2657175	SINE/MIR/MIR1_Amn/2657175	SINE/MIR/MIR1_Amn/2657175.3197767	N_Shore	0.07	Promoter	Promoter	Genic	protein_coding	-232	ENSG00000114098	-0.00314739	6.5373	0.309894	0.447978	-0.00756268
cg18030084	12	68294155	68293989	68300004	6015	+	LINE	LINE/L1	L1PA2	868505	LINE/L1/L1PA2/868505	LINE/L1/L1PA2/868505.1047451		0.09	Intergenic	Intergenic	Intergenic	lincRNA	-28860	ENSG00000255772	-0.00945446	70.3546	0.0679644	0.131083	-0.00882781
cg18030105	11	3396237	NA	NA	NA	NA	NA	NA	NA	NA	NA	NA	N_Shelf	0.02	Intron	Intron	Genic	miRNA	-1386	ENSG00000263365	0.0138942	53.3563	0.0375925	0.0785459	0.0528777
cg18030133	6	143929406	NA	NA	NA	NA	NA	NA	NA	NA	NA	NA		0.05	Promoter	Promoter	Genic	protein_coding	84	ENSG00000112419	-0.00181869	86.8204	0.443924	0.583484	-0.0017504
cg18030218	19	38865513	NA	NA	NA	NA	NA	NA	NA	NA	NA	NA	Island	0.12	Promoter	Promoter	Genic	retained_intron	85	ENSG00000099341	-0.000911333	3.63714	0.513031	0.646594	-0.00413821
cg18030260	13	27884819	NA	NA	NA	NA	NA	NA	NA	NA	NA	NA		0.06	Intergenic	Intergenic	Intergenic	miRNA	-9331	ENSG00000221756	0.000342219	88.1884	0.899307	0.938053	0.000354215
cg18030372	4	2069750	NA	NA	NA	NA	NA	NA	NA	NA	NA	NA	S_Shelf	0.04	3' UTR	Other Genic	Genic	protein_coding	8211	ENSG00000185818	-0.00023292	79.3207	0.93387	0.959652	0.00610775
cg18030386	19	4944160	NA	NA	NA	NA	NA	NA	NA	NA	NA	NA	Island	0.07	Exon	Exon	Genic	miRNA	11461	ENSG00000263409	0.00387642	93.5402	0.0831621	0.155599	0.0040371
cg18030409	4	185937985	NA	NA	NA	NA	NA	NA	NA	NA	NA	NA	N_Shore	0.04	Intergenic	Intergenic	Intergenic	protein_coding	-2010	ENSG00000187821	0.0068631	12.4114	0.0780124	0.147419	-0.00313956
cg18030453	3	45506216	NA	NA	NA	NA	NA	NA	NA	NA	NA	NA		0.02	Intron	Intron	Genic	processed_transcript	-35817	ENSG00000011376	0.0355018	52.0025	2.54011162988657e-09	1.45335733022117e-08	0.0756162
cg18030545	6	107077498	NA	NA	NA	NA	NA	NA	NA	NA	NA	NA		0.03	Promoter	Promoter	Genic	protein_coding	9	ENSG00000130348	0.00225803	6.67482	0.338095	0.478337	0.00448318
cg18030587	10	124901495	NA	NA	NA	NA	NA	NA	NA	NA	NA	NA	N_Shore	0.03	Intergenic	Intergenic	Intergenic	protein_coding	6017	ENSG00000188620	0.0177875	19.8018	0.000948564	0.00278945	0.0202368
cg18030615	8	91663454	NA	NA	NA	NA	NA	NA	NA	NA	NA	NA		0.01	Exon	Exon	Genic	antisense	2478	ENSG00000246792	-0.0205369	58.5846	0.00119779	0.00346303	0.0196692
cg18030732	13	75842777	75842401	75843907	1506	+	LTR	LTR/ERV1	LTR12C	1062759	LTR/ERV1/LTR12C/1062759	LTR/ERV1/LTR12C/1062759.1281676		0.08	Intergenic	Intergenic	Intergenic	lincRNA	18161	ENSG00000223880	0.000436835	76.8524	0.901251	0.939269	0.00541588
cg18030774	17	26733294	NA	NA	NA	NA	NA	NA	NA	NA	NA	NA	Island	0.09	Promoter	Promoter	Genic	protein_coding	-66	ENSG00000076351	0.00369524	10.3012	0.138276	0.237305	-0.0136149
cg18030798	2	158155471	158155447	158155497	50	+	Simple_repeat	Simple_repeat	(CGGAAGAC)n	2112346	Simple_repeat/(CGGAAGAC)n/2112346	Simple_repeat/(CGGAAGAC)n/2112346.2543526		0.08	Promoter	Promoter	Genic	misc_RNA	199	ENSG00000222404	-0.00245639	59.4279	0.681656	0.785254	-0.00580509
cg18030833	3	137490793	NA	NA	NA	NA	NA	NA	NA	NA	NA	NA	Island	0.07	Promoter	Promoter	Genic	lincRNA	2	ENSG00000239513	0.0149065	6.58661	1.44380886308808e-08	7.66479230244047e-08	0.0103553
cg18030834	10	124895243	NA	NA	NA	NA	NA	NA	NA	NA	NA	NA	Island	0.07	Promoter	Promoter	Genic	protein_coding	-235	ENSG00000188620	0.00135665	9.54081	0.579406	0.703681	-0.0119803
cg18030943	3	182876556	182876540	182876598	58	-	LINE	LINE/L2	L2b	2721620	LINE/L2/L2b/2721620	LINE/L2/L2b/2721620.3275733	N_Shelf	0.01	Intron	Intron	Genic	protein_coding	3247	ENSG00000078081	0.0331135	61.0061	0.000749778	0.00224283	0.0697714
cg18030949	7	119175916	NA	NA	NA	NA	NA	NA	NA	NA	NA	NA		0.01	Intergenic	Intergenic	Intergenic	pseudogene	-33378	ENSG00000256882	-0.0195473	75.7685	4.75788979998591e-06	1.91915979023047e-05	-0.00266289
cg18030960	4	13530948	NA	NA	NA	NA	NA	NA	NA	NA	NA	NA	Island	0.08	Intergenic	Intergenic	Intergenic	protein_coding	15726	ENSG00000109705	0.0520233	9.46675	8.46617932650834e-50	4.70625527195557e-48	0.0378993
cg18031008	1	150266311	NA	NA	NA	NA	NA	NA	NA	NA	NA	NA	N_Shore	0.06	Promoter	Promoter	Genic	protein_coding	22	ENSG00000187145	-0.00112979	6.84087	0.67761	0.782167	-0.00533177
cg18031021	7	102716072	NA	NA	NA	NA	NA	NA	NA	NA	NA	NA	S_Shore	0.03	Promoter	Promoter	Genic	protein_coding	457	ENSG00000170632	0.00258548	11.2075	0.323565	0.462738	-0.00404576
cg18031134	6	29796402	NA	NA	NA	NA	NA	NA	NA	NA	NA	NA	Island	0.1	Promoter	Promoter	Genic	unprocessed_pseudogene	-261	ENSG00000229142	0.0546408	27.3071	2.34453069180422e-20	3.08454394548999e-19	0.0146317
cg18031221	5	87441287	NA	NA	NA	NA	NA	NA	NA	NA	NA	NA	S_Shelf	0.03	Intergenic	Intergenic	Intergenic	processed_transcript	52981	ENSG00000164180	0.0495419	19.3859	1.26343024424499e-06	5.44555245173159e-06	0.0513709
cg18031226	19	57835157	NA	NA	NA	NA	NA	NA	NA	NA	NA	NA	S_Shelf	0.01	Exon	Exon	Genic	protein_coding	3280	ENSG00000178229	0.00286249	80.1517	0.392162	0.533544	0.0120281
cg18031239	6	32918419	NA	NA	NA	NA	NA	NA	NA	NA	NA	NA		0.04	Promoter	Promoter	Genic	retained_intron	-971	ENSG00000204257	-0.0226667	85.9243	8.14519719615016e-15	7.42374389302457e-14	-0.0220666
cg18031270	19	42444187	NA	NA	NA	NA	NA	NA	NA	NA	NA	NA	Island	0.05	Intergenic	Intergenic	Intergenic	retained_intron	11215	ENSG00000076928	-0.00281676	12.6782	0.401447	0.542726	-0.0162464
cg18031326	11	68079681	NA	NA	NA	NA	NA	NA	NA	NA	NA	NA	N_Shore	0.05	Promoter	Promoter	Genic	protein_coding	-396	ENSG00000162337	0.0708431	61.2535	2.76783301545521e-22	4.08712423618602e-21	0.0831115
cg18031436	22	30753142	NA	NA	NA	NA	NA	NA	NA	NA	NA	NA	Island	0.12	Promoter	Promoter	Genic	retained_intron	39	ENSG00000187860	-0.000933185	2.75545	0.467163	0.605075	-0.00444498
cg18031596	8	108510292	NA	NA	NA	NA	NA	NA	NA	NA	NA	NA		0.05	Promoter	Promoter	Genic	protein_coding	-9	ENSG00000154188	0.00466194	14.3894	0.419963	0.560804	-0.00884699
cg18031661	5	163133751	163133627	163133778	151	-	SINE	SINE/MIR	MIR3	3235676	SINE/MIR/MIR3/3235676	SINE/MIR/MIR3/3235676.3898805		0.02	Intergenic	Intergenic	Intergenic	processed_pseudogene	2769	ENSG00000224012	-0.0162718	74.8782	0.000544674	0.00166645	-0.00045813
cg18031663	12	77456902	77456701	77457393	692	+	DNA	DNA/TcMar-Tigger	MER44C	882105	DNA/TcMar-Tigger/MER44C/882105	DNA/TcMar-Tigger/MER44C/882105.1064165	N_Shelf	0.04	Intron	Intron	Genic	protein_coding	2428	ENSG00000165891	-0.00291739	81.0656	0.413689	0.554701	0.00125343
cg18031708	5	112951239	112951002	112951497	495	-	LTR	LTR/ERV1	LTR38	3157830	LTR/ERV1/LTR38/3157830	LTR/ERV1/LTR38/3157830.3805099		0.02	Intergenic	Intergenic	Intergenic	retained_intron	24384	ENSG00000047188	-0.0919048	67.1476	5.61473798485467e-87	1.19387987586499e-84	-0.0685087
cg18031747	19	9929709	NA	NA	NA	NA	NA	NA	NA	NA	NA	NA	Island	0.05	Promoter	Promoter	Genic	protein_coding	22	ENSG00000127452	-0.000843164	5.08187	0.837772	0.897766	4.10145845290473e-05
cg18031850	19	33716452	NA	NA	NA	NA	NA	NA	NA	NA	NA	NA	Island	0.12	Promoter	Promoter	Genic	nonsense_mediated_decay	252	ENSG00000130876	0.0767841	18.282	1.69502295539066e-31	4.05846266112909e-30	0.033204
cg18031861	13	63617080	NA	NA	NA	NA	NA	NA	NA	NA	NA	NA		0.01	Intergenic	Intergenic	Intergenic	lincRNA	184109	ENSG00000227564	-0.0194182	67.5668	0.0350672	0.0739124	0.00783807
cg18031880	11	115829932	NA	NA	NA	NA	NA	NA	NA	NA	NA	NA		0.02	Intergenic	Intergenic	Intergenic	processed_pseudogene	-7723	ENSG00000239600	0.0250088	46.5841	0.0243453	0.0535766	0.0676784
cg18031930	4	88600466	NA	NA	NA	NA	NA	NA	NA	NA	NA	NA		0.01	Intron	Intron	Genic	antisense	-6275	ENSG00000249001	-0.0189039	34.2745	0.135233	0.233031	0.0247703
cg18031978	3	9851572	NA	NA	NA	NA	NA	NA	NA	NA	NA	NA	Island	0.06	Promoter	Promoter	Genic	protein_coding	14	ENSG00000214021	-0.00474315	5.39579	0.0328001	0.0696865	-0.00577173
cg18032014	7	95402431	NA	NA	NA	NA	NA	NA	NA	NA	NA	NA	Island	0.08	Promoter	Promoter	Genic	protein_coding	515	ENSG00000158560	0.000647317	27.2596	0.95414	0.972356	-0.0253253
cg18032164	3	129024676	NA	NA	NA	NA	NA	NA	NA	NA	NA	NA		0.05	3' UTR	Other Genic	Genic	antisense	-9559	ENSG00000206417	0.0299102	23.9309	3.83668074172169e-05	0.000138177	0.0231047
cg18032190	13	78493229	NA	NA	NA	NA	NA	NA	NA	NA	NA	NA	Island	0.08	Promoter	Promoter	Genic	protein_coding	-263	ENSG00000136160	0.0102692	5.12676	3.73236047200594e-06	1.52420943721389e-05	0.00780925
cg18032201	19	15442840	NA	NA	NA	NA	NA	NA	NA	NA	NA	NA	Island	0.15	Promoter	Promoter	Genic	protein_coding	-122	ENSG00000141867	-0.000646824	4.75564	0.650487	0.761379	-0.00288344
cg18032289	17	61959525	NA	NA	NA	NA	NA	NA	NA	NA	NA	NA		0.04	Promoter	Promoter	Genic	protein_coding	-230	ENSG00000136487	-0.0500294	64.9334	9.97742969771951e-19	1.18622306788416e-17	-0.0342431
cg18032386	10	45953678	NA	NA	NA	NA	NA	NA	NA	NA	NA	NA		0.02	3' UTR	Other Genic	Genic	processed_transcript	3974	ENSG00000165406	-0.00322329	80.7902	0.348383	0.489116	0.00363474
cg18032430	10	91457956	91457714	91457968	254	+	LINE	LINE/L2	L2c	499973	LINE/L2/L2c/499973	LINE/L2/L2c/499973.603122	N_Shelf	0.01	Promoter	Promoter	Genic	lincRNA	-271	ENSG00000240996	-0.00644659	77.3904	0.0549051	0.109167	0.00776728
cg18032502	11	1949113	NA	NA	NA	NA	NA	NA	NA	NA	NA	NA	Island	0.08	Intron	Intron	Genic	processed_transcript	2965	ENSG00000130595	-0.0408625	80.7163	4.42070169677369e-05	0.00015792	-0.0376739
cg18032533	2	16082477	NA	NA	NA	NA	NA	NA	NA	NA	NA	NA	Island	0.07	Promoter	Promoter	Genic	antisense	-106	ENSG00000233718	0.0163874	10.5008	1.64733166978546e-05	6.2185108188969e-05	0.000920177
cg18032575	3	34850000	34849911	34850330	419	+	DNA	DNA/TcMar-Tigger	Tigger2a	2509696	DNA/TcMar-Tigger/Tigger2a/2509696	DNA/TcMar-Tigger/Tigger2a/2509696.3020058		0.01	Intergenic	Intergenic	Intergenic	processed_pseudogene	-64133	ENSG00000235534	-0.00371552	76.8474	0.426872	0.567415	0.0114369
cg18032744	13	80914295	NA	NA	NA	NA	NA	NA	NA	NA	NA	NA	Island	0.04	Promoter	Promoter	Genic	protein_coding	-52	ENSG00000136158	-0.000674863	4.79189	0.745193	0.832883	0.00236146
cg18032812	7	56951337	NA	NA	NA	NA	NA	NA	NA	NA	NA	NA	S_Shore	0.03	Intergenic	Intergenic	Intergenic	processed_transcript	-1498	ENSG00000233437	-0.0812565	73.4726	2.89092013762447e-32	7.1870322798359e-31	-0.0666167
cg18032891	8	13424389	NA	NA	NA	NA	NA	NA	NA	NA	NA	NA		0.08	Promoter	Promoter	Genic	protein_coding	37	ENSG00000164743	0.0291872	9.50421	0.114471	0.203098	0.0149621
cg18032893	18	47335682	47334820	47335849	1029	-	LTR	LTR/ERVK	MER11A	1732454	LTR/ERVK/MER11A/1732454	LTR/ERVK/MER11A/1732454.2084623	N_Shelf	0.03	Intron	Intron	Genic	protein_coding	2219	ENSG00000167315	-0.0100959	51.5159	0.0414522	0.0855286	0.0219908
cg18032969	5	145725385	NA	NA	NA	NA	NA	NA	NA	NA	NA	NA	Island	0.11	Intron	Intron	Genic	protein_coding	6798	ENSG00000091010	0.0847831	16.6596	6.42388866018014e-66	6.75151841516248e-64	0.0482489
cg18033092	11	47024513	NA	NA	NA	NA	NA	NA	NA	NA	NA	NA		0.01	Intron	Intron	Genic	processed_pseudogene	38983	ENSG00000271350	-0.0564766	55.949	3.50511107279771e-09	1.9781674807703e-08	-0.0126388
cg18033333	4	85604328	NA	NA	NA	NA	NA	NA	NA	NA	NA	NA		0.01	Promoter	Promoter	Genic	retained_intron	-227	ENSG00000163625	-0.0261693	73.3673	2.31338086536126e-06	9.67518719014189e-06	-0.00595785
cg18033335	19	11034897	NA	NA	NA	NA	NA	NA	NA	NA	NA	NA	S_Shelf	0.01	Promoter	Promoter	Genic	protein_coding	-74	ENSG00000130733	-0.0120216	80.9975	1.94649675350424e-05	7.27813681015542e-05	-0.00433637
cg18033416	17	30592033	NA	NA	NA	NA	NA	NA	NA	NA	NA	NA	N_Shore	0.01	Intergenic	Intergenic	Intergenic	nonsense_mediated_decay	-1162	ENSG00000141314	-0.0477218	58.5315	2.03664379767468e-14	1.8005497552464e-13	-0.00743952
cg18033443	3	14584240	14584233	14584455	222	-	SINE	SINE/MIR	MIR	2479286	SINE/MIR/MIR/2479286	SINE/MIR/MIR/2479286.2983478		0.01	Promoter	Promoter	Genic	processed_transcript	-652	ENSG00000144596	-0.0200244	75.9911	7.2288799684111e-09	3.95735894853849e-08	-0.00348302
cg18033628	17	17655229	17654912	17655370	458	+	LINE	LINE/L2	L2a	1558248	LINE/L2/L2a/1558248	LINE/L2/L2a/1558248.1876371		0.02	Intron	Intron	Genic	antisense	18906	ENSG00000237328	0.00557028	14.0173	0.0805435	0.151453	0.00442994
cg18033770	9	139259074	NA	NA	NA	NA	NA	NA	NA	NA	NA	NA	Island	0.06	Promoter	Promoter	Genic	protein_coding	-833	ENSG00000213221	-0.0251462	70.3849	4.32741775032595e-05	0.000154773	-0.0182262
cg18034049	15	63613668	NA	NA	NA	NA	NA	NA	NA	NA	NA	NA	Island	0.04	3' UTR	Other Genic	Genic	processed_transcript	10344	ENSG00000074410	-0.00968816	85.0699	0.00108417	0.00315723	-0.00875146
cg18034092	3	43526650	NA	NA	NA	NA	NA	NA	NA	NA	NA	NA		0.05	Promoter	Promoter	Genic	processed_pseudogene	722	ENSG00000223916	0.00160033	90.3219	0.421722	0.562436	0.00161008
cg18034232	13	25745986	NA	NA	NA	NA	NA	NA	NA	NA	NA	NA	Island	0.07	Promoter	Promoter	Genic	protein_coding	-129	ENSG00000165566	0.0185596	9.07276	6.33237492600484e-11	4.20671482737643e-10	0.00642038
cg18034294	5	55004201	NA	NA	NA	NA	NA	NA	NA	NA	NA	NA	N_Shelf	0.01	Intron	Intron	Genic	protein_coding	3888	ENSG00000177058	0.00744704	81.1726	0.091223	0.168161	0.014838
cg18034295	22	42475135	NA	NA	NA	NA	NA	NA	NA	NA	NA	NA	N_Shore	0.04	Promoter	Promoter	Genic	nonsense_mediated_decay	-560	ENSG00000183172	-0.0318671	75.9545	2.78694099234682e-09	1.58849334223475e-08	-0.0216609
cg18034299	5	172359680	NA	NA	NA	NA	NA	NA	NA	NA	NA	NA		0.01	Promoter	Promoter	Genic	retained_intron	-985	ENSG00000113719	-0.173217	36.1314	1.46136447774321e-183	3.21312850614603e-180	-0.127053
cg18034329	17	5186160	NA	NA	NA	NA	NA	NA	NA	NA	NA	NA	S_Shore	0.06	Promoter	Promoter	Genic	protein_coding	378	ENSG00000029725	-0.00133833	6.54535	0.657401	0.766755	-0.0046965
cg18034343	10	71329400	NA	NA	NA	NA	NA	NA	NA	NA	NA	NA	N_Shelf	0.07	Intergenic	Intergenic	Intergenic	protein_coding	3594	ENSG00000122859	0.0361468	25.5258	4.54237057730656e-06	1.83692353395247e-05	0.0161496
cg18034368	10	127262250	NA	NA	NA	NA	NA	NA	NA	NA	NA	NA		0.02	Promoter	Promoter	Genic	antisense	-690	ENSG00000237675	-0.0251052	72.1657	1.22635746583427e-05	4.70385792436022e-05	-0.00645964
cg18034428	20	9819467	NA	NA	NA	NA	NA	NA	NA	NA	NA	NA	Island	0.1	Promoter	Promoter	Genic	protein_coding	12	ENSG00000101349	0.0332884	20.8622	1.53373484106069e-17	1.69152374644078e-16	-0.00476695
cg18034501	3	4043162	4043121	4043261	140	-	SINE	SINE/MIR	MIR	2460537	SINE/MIR/MIR/2460537	SINE/MIR/MIR/2460537.2961314		0.02	Intron	Intron	Genic	processed_pseudogene	-17183	ENSG00000229241	0.00191175	63.3386	0.797849	0.870473	0.0296353
cg18034538	10	42529747	42527022	42546685	19663	-	Satellite	Satellite/centr/ALR	Alpha	426371	Satellite/centr/ALR/Alpha/426371	Satellite/centr/ALR/Alpha/426371.514685		0.01	Intergenic	Intergenic	Intergenic	processed_pseudogene	115250	ENSG00000229485	-0.0256851	54.1996	3.03344128893398e-13	2.45362448683559e-12	0.020337
cg18034577	15	102345708	NA	NA	NA	NA	NA	NA	NA	NA	NA	NA		0.01	Promoter	Promoter	Genic	protein_coding	-194	ENSG00000184140	-0.0366031	73.5298	1.94002183515118e-06	8.18608731708475e-06	-0.0165993
cg18034637	11	111846087	NA	NA	NA	NA	NA	NA	NA	NA	NA	NA	N_Shore	0.01	3' UTR	Other Genic	Genic	processed_transcript	-1543	ENSG00000150764	0.000986001	79.3256	0.820803	0.886154	0.0116608
cg18034711	7	158894694	158894666	158894705	39	+	LTR	LTR/ERVL-MaLR	THE1B	3741059	LTR/ERVL-MaLR/THE1B/3741059	LTR/ERVL-MaLR/THE1B/3741059.4509974		0.08	Intron	Intron	Genic	protein_coding	-4799	ENSG00000106018	-0.00840079	81.4392	0.018508	0.0419985	-0.00553746
cg18034719	5	176860863	NA	NA	NA	NA	NA	NA	NA	NA	NA	NA	Island	0.06	Intron	Intron	Genic	nonsense_mediated_decay	1629	ENSG00000198055	0.00491139	77.1048	0.136522	0.234835	0.0109357
cg18034737	4	188916865	NA	NA	NA	NA	NA	NA	NA	NA	NA	NA	Island	0.06	Promoter	Promoter	Genic	protein_coding	-60	ENSG00000179059	0.110172	17.1153	2.52300545655373e-32	6.29090971477616e-31	0.0927492
cg18034742	12	128796292	NA	NA	NA	NA	NA	NA	NA	NA	NA	NA		0.07	Intron	Intron	Genic	miRNA	17655	ENSG00000265635	-0.004338	87.6979	0.13309	0.23	-0.00359253
cg18034859	20	30406688	NA	NA	NA	NA	NA	NA	NA	NA	NA	NA	N_Shelf	0.03	Promoter	Promoter	Genic	protein_coding	-423	ENSG00000101306	-0.00578299	79.8334	0.0590435	0.116204	0.00125063
cg18034957	11	77012506	NA	NA	NA	NA	NA	NA	NA	NA	NA	NA		0.08	Promoter	Promoter	Genic	processed_transcript	188	ENSG00000178795	-0.017622	77.7801	2.43162797410332e-08	1.26078460136645e-07	-0.0129321
cg18034995	7	38805409	NA	NA	NA	NA	NA	NA	NA	NA	NA	NA		0.01	Promoter	Promoter	Genic	retained_intron	-56	ENSG00000006715	-0.00842487	82.074	0.0464717	0.0945107	-0.00246
cg18035229	8	70984270	NA	NA	NA	NA	NA	NA	NA	NA	NA	NA	Island	0.06	Promoter	Promoter	Genic	protein_coding	-342	ENSG00000147596	0.0580273	8.97095	7.15311124307584e-65	7.26130380728533e-63	0.0474047
cg18035255	5	76933375	NA	NA	NA	NA	NA	NA	NA	NA	NA	NA	Island	0.05	Promoter	Promoter	Genic	processed_transcript	-557	ENSG00000171540	0.0253256	7.3294	1.82266844652887e-18	2.13353837507073e-17	0.0212753
cg18035291	13	31040470	NA	NA	NA	NA	NA	NA	NA	NA	NA	NA		0.03	Promoter	Promoter	Genic	protein_coding	181	ENSG00000189403	0.00185323	6.10224	0.352598	0.493488	0.00553163
cg18035301	10	30722695	NA	NA	NA	NA	NA	NA	NA	NA	NA	NA	Island	0.08	Promoter	Promoter	Genic	protein_coding	-171	ENSG00000107968	-0.00185494	7.47406	0.502162	0.636967	-0.00984291
cg18035399	6	150335849	NA	NA	NA	NA	NA	NA	NA	NA	NA	NA	Island	0.1	Intergenic	Intergenic	Intergenic	transcribed_unprocessed_pseudogene	-9556	ENSG00000218358	0.0585576	9.48517	2.17350573437944e-35	6.27663935208433e-34	0.0427551
cg18035534	21	46958921	NA	NA	NA	NA	NA	NA	NA	NA	NA	NA	S_Shore	0.05	Intron	Intron	Genic	processed_transcript	-1074	ENSG00000173638	0.00792987	82.5319	0.0270756	0.0588457	0.00986138
cg18035537	17	72856054	NA	NA	NA	NA	NA	NA	NA	NA	NA	NA	Island	0.18	Promoter	Promoter	Genic	protein_coding	-56	ENSG00000161509	-0.000780549	3.4682	0.601026	0.721606	0.00245812
cg18035571	5	176580675	NA	NA	NA	NA	NA	NA	NA	NA	NA	NA		0.01	Intron	Intron	Genic	protein_coding	18570	ENSG00000165671	0.00947344	81.0539	0.0592381	0.116535	0.0170634
cg18036068	18	73122565	NA	NA	NA	NA	NA	NA	NA	NA	NA	NA		0.04	3' UTR	Other Genic	Genic	processed_transcript	2572	ENSG00000264116	-0.00387243	70.4352	0.469364	0.607115	0.00934729
cg18036081	22	29605147	NA	NA	NA	NA	NA	NA	NA	NA	NA	NA	S_Shelf	0.05	Intron	Intron	Genic	nonsense_mediated_decay	3199	ENSG00000186998	-0.064746	36.9542	3.00180763872199e-12	2.23584014223198e-11	-0.0565666
cg18036140	5	141228991	NA	NA	NA	NA	NA	NA	NA	NA	NA	NA	Island	0.09	Intergenic	Intergenic	Intergenic	processed_transcript	16776	ENSG00000156453	-0.00212778	4.59596	0.288948	0.424842	-0.00475336
cg18036143	12	125329150	125328991	125329313	322	+	LTR	LTR/ERVL-MaLR	MLT1B	967913	LTR/ERVL-MaLR/MLT1B/967913	LTR/ERVL-MaLR/MLT1B/967913.1166429		0.05	Intron	Intron	Genic	protein_coding	-4561	ENSG00000073060	-0.0273888	74.832	2.96600902986016e-13	2.40091359360416e-12	-0.018533
cg18036171	7	40937922	40937302	40938031	729	+	LTR	LTR/ERV1	LTR12D	3567736	LTR/ERV1/LTR12D/3567736	LTR/ERV1/LTR12D/3567736.4299571		0.06	Intergenic	Intergenic	Intergenic	lincRNA	81615	ENSG00000232458	0.00190691	86.7904	0.541661	0.671681	0.00209833
cg18036235	19	2721669	NA	NA	NA	NA	NA	NA	NA	NA	NA	NA	Island	0.05	Promoter	Promoter	Genic	protein_coding	-253	ENSG00000176490	0.0118289	30.0258	0.00303224	0.00815465	0.0119944
cg18036248	18	55712422	NA	NA	NA	NA	NA	NA	NA	NA	NA	NA	Island	0.06	Promoter	Promoter	Genic	processed_transcript	-335	ENSG00000049759	0.000907873	6.23682	0.65636	0.765978	-0.00165466
cg18036535	8	55087818	NA	NA	NA	NA	NA	NA	NA	NA	NA	NA		0.05	Intergenic	Intergenic	Intergenic	processed_pseudogene	16777	ENSG00000270980	-0.0162966	78.0487	2.32653614658642e-07	1.08797603318907e-06	-0.00987783
cg18036569	1	47973710	NA	NA	NA	NA	NA	NA	NA	NA	NA	NA	Island	0.1	Intergenic	Intergenic	Intergenic	miRNA	5534	ENSG00000221346	0.0152541	5.56788	1.53103130574397e-08	8.10607469305679e-08	0.0111923
cg18036573	7	92219856	NA	NA	NA	NA	NA	NA	NA	NA	NA	NA	Island	0.08	Promoter	Promoter	Genic	protein_coding	-148	ENSG00000234545	-0.00190888	5.90371	0.417804	0.558739	-0.00550882
cg18036653	17	39484787	NA	NA	NA	NA	NA	NA	NA	NA	NA	NA		0.03	Exon	Exon	Genic	unprocessed_pseudogene	5108	ENSG00000233014	-0.01381	77.4169	1.11690598012873e-05	4.30445694957e-05	-0.00328118
cg18036707	1	235530995	NA	NA	NA	NA	NA	NA	NA	NA	NA	NA		0.07	Promoter	Promoter	Genic	processed_transcript	225	ENSG00000116957	-0.000506146	4.44194	0.828055	0.891193	-0.00198005
cg18036710	19	40324850	40324810	40324859	49	+	Simple_repeat	Simple_repeat	(CCTCC)n	1847062	Simple_repeat/(CCTCC)n/1847062	Simple_repeat/(CCTCC)n/1847062.2222559	Island	0.09	Promoter	Promoter	Genic	protein_coding	-9	ENSG00000105204	-0.00429087	12.4503	0.218036	0.341673	-0.0267402
cg18036734	5	177036766	NA	NA	NA	NA	NA	NA	NA	NA	NA	NA	S_Shore	0.01	3' UTR	Other Genic	Genic	antisense	-1488	ENSG00000247679	-0.115893	31.5212	4.24374326536255e-61	3.72281297204372e-59	-0.0765272
cg18036763	22	45404910	NA	NA	NA	NA	NA	NA	NA	NA	NA	NA	Island	0.13	Promoter	Promoter	Genic	protein_coding	-36	ENSG00000056487	0.0325371	7.03419	3.60818512089633e-08	1.83796987404321e-07	0.0243055
cg18036873	19	10362545	NA	NA	NA	NA	NA	NA	NA	NA	NA	NA	N_Shore	0.01	Promoter	Promoter	Genic	protein_coding	-32	ENSG00000105364	-0.00263657	4.98685	0.114296	0.20284	0.00684342
cg18036984	11	6700469	NA	NA	NA	NA	NA	NA	NA	NA	NA	NA	N_Shelf	0.02	Intergenic	Intergenic	Intergenic	processed_transcript	3162	ENSG00000158042	0.00750505	85.2891	0.0249295	0.0547145	0.00939085
cg18036998	7	150900542	NA	NA	NA	NA	NA	NA	NA	NA	NA	NA	N_Shore	0.03	Exon	Exon	Genic	transcribed_unprocessed_pseudogene	1998	ENSG00000183016	-0.00638016	75.3568	0.0174427	0.0398305	0.00658701
cg18037190	17	39023524	NA	NA	NA	NA	NA	NA	NA	NA	NA	NA	S_Shelf	0.01	Promoter	Promoter	Genic	protein_coding	-62	ENSG00000187242	-0.00345489	84.9586	0.33081	0.470564	-0.000808464
cg18037230	19	33463091	NA	NA	NA	NA	NA	NA	NA	NA	NA	NA	Island	0.08	Promoter	Promoter	Genic	nonsense_mediated_decay	-24	ENSG00000131944	0.00120256	9.12973	0.526715	0.658647	-0.0119871
cg18037376	10	134004552	NA	NA	NA	NA	NA	NA	NA	NA	NA	NA	S_Shelf	0.04	Intron	Intron	Genic	protein_coding	-1712	ENSG00000151640	-0.0213932	79.7718	1.05888055050345e-07	5.13790122638284e-07	-0.0156324
cg18037489	17	2275685	NA	NA	NA	NA	NA	NA	NA	NA	NA	NA	Island	0.09	Promoter	Promoter	Genic	retained_intron	-190	ENSG00000141258	0.00199957	95.0521	0.286404	0.422073	0.00233115
cg18037808	12	109059679	NA	NA	NA	NA	NA	NA	NA	NA	NA	NA		0.01	Intron	Intron	Genic	snRNA	-2545	ENSG00000238457	-0.00465433	77.661	0.194609	0.312436	0.00907843
cg18037826	12	109273835	NA	NA	NA	NA	NA	NA	NA	NA	NA	NA		0.03	Promoter	Promoter	Genic	protein_coding	29	ENSG00000110887	-0.00359618	86.6509	0.397634	0.538994	-0.00273674
cg18037834	12	53445199	NA	NA	NA	NA	NA	NA	NA	NA	NA	NA	N_Shelf	0.01	Intron	Intron	Genic	protein_coding	1229	ENSG00000111077	-0.0848476	69.0406	6.16492640853286e-109	2.41776832571607e-106	-0.0594429
cg18037893	8	12952665	NA	NA	NA	NA	NA	NA	NA	NA	NA	NA		0.06	Promoter	Promoter	Genic	processed_transcript	881	ENSG00000164741	0.00295984	88.0063	0.123946	0.216979	0.00298897
cg18037912	12	10330675	10330481	10330793	312	-	SINE	SINE/Alu	AluSx	787374	SINE/Alu/AluSx/787374	SINE/Alu/AluSx/787374.948901		0.01	Promoter	Promoter	Genic	protein_coding	-937	ENSG00000165685	-0.0012559	73.6062	0.823641	0.888109	0.0186496
cg18038207	12	80581062	NA	NA	NA	NA	NA	NA	NA	NA	NA	NA		0.02	Intergenic	Intergenic	Intergenic	protein_coding	-22171	ENSG00000165899	-0.0664529	39.3579	1.38328529734456e-12	1.0602117986076e-11	-0.026681
cg18038269	19	10464320	NA	NA	NA	NA	NA	NA	NA	NA	NA	NA	Island	0.1	Promoter	Promoter	Genic	retained_intron	-388	ENSG00000105397	0.0031821	94.0709	0.102462	0.185305	0.00443554
cg18038361	18	29170604	29170589	29170643	54	+	Simple_repeat	Simple_repeat	(AC)n	1706150	Simple_repeat/(AC)n/1706150	Simple_repeat/(AC)n/1706150.2053113		0.06	Intergenic	Intergenic	Intergenic	protein_coding	-1085	ENSG00000118271	-0.0508027	45.6669	2.52445164120764e-10	1.58932757506123e-09	-0.0447266
cg18038372	10	131404769	NA	NA	NA	NA	NA	NA	NA	NA	NA	NA		0.04	Intron	Intron	Genic	antisense	94757	ENSG00000237224	-0.0627441	64.5252	5.35632106972171e-18	6.08699488936904e-17	-0.0467114
cg18038544	3	14576099	NA	NA	NA	NA	NA	NA	NA	NA	NA	NA		0.04	Intron	Intron	Genic	snRNA	-3504	ENSG00000207163	-0.0210074	45.079	0.0476486	0.0965537	0.00285028
cg18038625	10	15017145	15016925	15021065	4140	+	Satellite	Satellite	SATR1	388164	Satellite/SATR1/388164	Satellite/SATR1/388164.468612		0.04	Intron	Intron	Genic	processed_transcript	2591	ENSG00000197889	-0.0232817	73.5171	0.000226766	0.000734428	-0.0113817
cg18038714	5	7854284	NA	NA	NA	NA	NA	NA	NA	NA	NA	NA	S_Shelf	0.02	Intron	Intron	Genic	protein_coding	-2681	ENSG00000215217	-0.00380797	75.818	0.515136	0.648474	0.0108397
cg18038749	20	44441606	NA	NA	NA	NA	NA	NA	NA	NA	NA	NA	Island	0.07	Promoter	Promoter	Genic	protein_coding	-39	ENSG00000175063	-0.0109665	6.62147	6.24381137344854e-06	2.48259984563184e-05	-0.015615
cg18038779	3	195381128	195380392	195381379	987	+	LTR	LTR/ERVK	LTR13	2742687	LTR/ERVK/LTR13/2742687	LTR/ERVK/LTR13/2742687.3300887	N_Shelf	0.03	Intergenic	Intergenic	Intergenic	processed_pseudogene	-2785	ENSG00000271662	-0.0632739	69.3497	7.86812828078251e-40	2.7998981043526e-38	-0.0458505
cg18038894	17	48506385	NA	NA	NA	NA	NA	NA	NA	NA	NA	NA	S_Shelf	0.03	Intron	Intron	Genic	protein_coding	2772	ENSG00000167107	-0.0652509	47.8208	3.80003567678021e-08	1.93138849281092e-07	-0.0318864
cg18038930	19	19256394	NA	NA	NA	NA	NA	NA	NA	NA	NA	NA	N_Shore	0.06	3' UTR	Other Genic	Genic	protein_coding	-7072	ENSG00000064545	-0.00999223	67.8019	0.0501371	0.100905	-0.00346749
cg18039042	12	3308349	NA	NA	NA	NA	NA	NA	NA	NA	NA	NA	N_Shore	0.01	Intron	Intron	Genic	protein_coding	-1992	ENSG00000011105	0.00215156	70.1394	0.75577	0.840463	0.0262441
cg18039133	20	6750956	NA	NA	NA	NA	NA	NA	NA	NA	NA	NA	Island	0.07	Exon	Exon	Genic	protein_coding	2645	ENSG00000125845	0.0552372	10.911	4.10792362002897e-36	1.22700137267978e-34	0.0389839
cg18039296	19	11465809	NA	NA	NA	NA	NA	NA	NA	NA	NA	NA	N_Shore	0.01	Promoter	Promoter	Genic	protein_coding	-253	ENSG00000105520	-0.0372942	50.2179	1.25830323002461e-13	1.04797147424626e-12	0.0126844
cg18039340	12	7261952	NA	NA	NA	NA	NA	NA	NA	NA	NA	NA		0.08	Promoter	Promoter	Genic	protein_coding	-83	ENSG00000139178	0.00325252	7.31635	0.131432	0.227652	-0.00422323
cg18039391	5	80306626	NA	NA	NA	NA	NA	NA	NA	NA	NA	NA		0.01	Intron	Intron	Genic	processed_transcript	-8600	ENSG00000113319	0.00158649	80.086	0.730737	0.822268	0.0108705
cg18039474	17	43210057	NA	NA	NA	NA	NA	NA	NA	NA	NA	NA	Island	0.08	Promoter	Promoter	Genic	protein_coding	59	ENSG00000181513	0.00165015	5.27926	0.407811	0.549029	-0.000968992
cg18039556	22	23487411	NA	NA	NA	NA	NA	NA	NA	NA	NA	NA	Island	0.08	Promoter	Promoter	Genic	protein_coding	-102	ENSG00000100228	-0.00476353	9.65992	0.166406	0.275749	-0.0194029
cg18039643	11	62622929	NA	NA	NA	NA	NA	NA	NA	NA	NA	NA	N_Shore	0.05	Promoter	Promoter	Genic	lincRNA	3	ENSG00000255717	0.00121333	9.01415	0.750622	0.836737	-0.00769858
cg18039789	11	1422947	NA	NA	NA	NA	NA	NA	NA	NA	NA	NA		0.06	Intron	Intron	Genic	protein_coding	-7683	ENSG00000174672	0.0175959	7.45284	2.1729218670803e-05	8.07455015421391e-05	0.0114911
cg18039797	15	40509518	NA	NA	NA	NA	NA	NA	NA	NA	NA	NA		0.02	Promoter	Promoter	Genic	retained_intron	-100	ENSG00000156970	-0.125417	41.6307	1.7285312298396e-35	5.01758385277576e-34	-0.0839758
cg18039847	3	13521379	13521331	13521498	167	-	SINE	SINE/MIR	MIR3	2477461	SINE/MIR/MIR3/2477461	SINE/MIR/MIR3/2477461.2981313	N_Shore	0.06	Promoter	Promoter	Genic	protein_coding	155	ENSG00000163517	-0.000732136	6.12748	0.638661	0.752149	-0.00303838
cg18039855	11	57434952	NA	NA	NA	NA	NA	NA	NA	NA	NA	NA	N_Shore	0.08	Promoter	Promoter	Genic	protein_coding	-267	ENSG00000156599	-0.00631802	6.23572	0.000120403	0.000405503	-0.0106585
cg18039902	13	48611677	NA	NA	NA	NA	NA	NA	NA	NA	NA	NA	Island	0.06	Promoter	Promoter	Genic	protein_coding	-26	ENSG00000136159	-0.00242852	5.3335	0.399047	0.540408	-0.00338524
cg18039933	12	133132641	NA	NA	NA	NA	NA	NA	NA	NA	NA	NA	S_Shore	0.04	Intron	Intron	Genic	processed_transcript	-3992	ENSG00000112787	0.00158458	94.6754	0.346524	0.48719	0.00390369
cg18039963	21	35015742	35015713	35015763	50	+	DNA	DNA/hAT-Ac	OldhAT1	2371655	DNA/hAT-Ac/OldhAT1/2371655	DNA/hAT-Ac/OldhAT1/2371655.2854852	Island	0.07	Promoter	Promoter	Genic	protein_coding	490	ENSG00000205758	0.000308898	6.92124	0.881195	0.926209	-0.00521574
cg18040125	1	1420227	NA	NA	NA	NA	NA	NA	NA	NA	NA	NA	Island	0.05	Promoter	Promoter	Genic	retained_intron	278	ENSG00000160072	0.010538	68.7035	0.00692405	0.0173258	0.0205837
cg18040181	10	76588616	76588318	76588624	306	-	SINE	SINE/Alu	AluY	477400	SINE/Alu/AluY/477400	SINE/Alu/AluY/477400.576024	S_Shore	0.06	Intron	Intron	Genic	processed_transcript	1721	ENSG00000156650	0.00183	88.3393	0.545515	0.674952	0.00182914
cg18040225	10	97802849	NA	NA	NA	NA	NA	NA	NA	NA	NA	NA	N_Shore	0.03	Promoter	Promoter	Genic	antisense	-247	ENSG00000226688	0.00075785	52.5238	0.929944	0.957252	0.0322687
cg18040305	6	64281886	NA	NA	NA	NA	NA	NA	NA	NA	NA	NA	N_Shore	0.06	Promoter	Promoter	Genic	protein_coding	-31	ENSG00000112245	0.0124748	5.17861	3.60294416788824e-11	2.44449634516884e-10	0.0116731
cg18040354	17	53800484	NA	NA	NA	NA	NA	NA	NA	NA	NA	NA		0.04	Promoter	Promoter	Genic	processed_transcript	-99	ENSG00000166292	-0.0716926	38.6171	1.62974200974438e-07	7.74981912876239e-07	-0.0521849
cg18040409	22	50865814	50865634	50865976	342	-	LINE	LINE/L1	L1MB3	2454174	LINE/L1/L1MB3/2454174	LINE/L1/L1MB3/2454174.2953836	N_Shelf	0.01	Intron	Intron	Genic	protein_coding	3780	ENSG00000100239	-2.08789e-05	72.2884	0.997456	0.998572	0.0215266
cg18040788	5	173852421	NA	NA	NA	NA	NA	NA	NA	NA	NA	NA		0.02	Intron	Intron	Genic	lincRNA	-78265	ENSG00000249306	-0.0786303	29.6093	3.25467624231142e-24	5.353986456724e-23	-0.0517515
cg18040813	6	143381505	NA	NA	NA	NA	NA	NA	NA	NA	NA	NA	Island	0.09	Promoter	Promoter	Genic	protein_coding	-128	ENSG00000146416	-0.0102964	9.65902	0.000315807	0.00100189	-0.0258218
cg18040826	3	156543194	NA	NA	NA	NA	NA	NA	NA	NA	NA	NA	N_Shore	0.02	Promoter	Promoter	Genic	processed_transcript	-76	ENSG00000197980	0.00350412	80.8546	0.406017	0.547265	0.0102629
cg18040878	12	54409229	NA	NA	NA	NA	NA	NA	NA	NA	NA	NA	S_Shore	0.07	Promoter	Promoter	Genic	protein_coding	-452	ENSG00000197757	0.0515911	13.6533	2.16079987266676e-21	3.02313783911207e-20	0.0316742
cg18040892	19	11144017	NA	NA	NA	NA	NA	NA	NA	NA	NA	NA	Island	0.09	Promoter	Promoter	Genic	processed_transcript	-95	ENSG00000127616	0.00336412	92.6088	0.18488	0.300049	0.00479684
cg18040901	12	54357530	NA	NA	NA	NA	NA	NA	NA	NA	NA	NA	N_Shelf	0.09	Exon	Exon	Genic	antisense	2884	ENSG00000228630	0.0139904	7.35237	5.7518518681354e-09	3.1803683035402e-08	0.00580652
cg18040974	22	43735233	NA	NA	NA	NA	NA	NA	NA	NA	NA	NA	N_Shelf	0.03	Exon	Exon	Genic	protein_coding	4096	ENSG00000159307	-0.0050975	88.8667	0.242097	0.370856	-0.00431648
cg18040997	19	47551898	NA	NA	NA	NA	NA	NA	NA	NA	NA	NA	Island	0.11	Promoter	Promoter	Genic	protein_coding	-10	ENSG00000130748	-0.00987744	7.374	2.97795249664666e-05	0.000108774	-0.0190586
cg18041006	19	47364695	NA	NA	NA	NA	NA	NA	NA	NA	NA	NA	S_Shore	0.1	Intergenic	Intergenic	Intergenic	protein_coding	-10446	ENSG00000042753	0.00902813	22.5166	0.0119298	0.0283296	-0.0301365
cg18041123	17	8380351	NA	NA	NA	NA	NA	NA	NA	NA	NA	NA	Island	0.04	Exon	Exon	Genic	retained_intron	4412	ENSG00000133026	-0.0041076	89.6398	0.427912	0.568386	-0.00374252
cg18041207	13	72441404	NA	NA	NA	NA	NA	NA	NA	NA	NA	NA	S_Shore	0.05	Promoter	Promoter	Genic	protein_coding	-74	ENSG00000165659	0.000215286	10.2225	0.954257	0.972401	-0.011031
cg18041271	8	11756069	NA	NA	NA	NA	NA	NA	NA	NA	NA	NA	N_Shelf	0.02	Intergenic	Intergenic	Intergenic	unprocessed_pseudogene	-1690	ENSG00000255144	-0.0284734	77.9243	0.0403657	0.0835806	-0.0169315
cg18041277	8	57030824	NA	NA	NA	NA	NA	NA	NA	NA	NA	NA	Island	0.07	Intergenic	Intergenic	Intergenic	snoRNA	3087	ENSG00000221093	0.0798814	67.6391	1.46454326591949e-12	1.11999951871756e-11	0.0832589
cg18041403	12	111184789	111184651	111184958	307	+	SINE	SINE/Alu	AluSx	936553	SINE/Alu/AluSx/936553	SINE/Alu/AluSx/936553.1129537	S_Shelf	0.03	Intergenic	Intergenic	Intergenic	protein_coding	-4045	ENSG00000186298	-0.0235074	76.6509	1.65213234408478e-05	6.2347473412783e-05	-0.0119847
cg18041406	19	1432955	NA	NA	NA	NA	NA	NA	NA	NA	NA	NA	N_Shore	0.04	Promoter	Promoter	Genic	protein_coding	-782	ENSG00000071626	0.00455586	85.4885	0.0446182	0.0912032	0.0053128
cg18041435	8	49648363	NA	NA	NA	NA	NA	NA	NA	NA	NA	NA	S_Shore	0.01	Promoter	Promoter	Genic	protein_coding	-493	ENSG00000034239	-0.0191225	15.583	0.000188145	0.000616559	-0.0127839
cg18041581	2	18741401	18741372	18741432	60	+	Simple_repeat	Simple_repeat	(CAGCCC)n	1913371	Simple_repeat/(CAGCCC)n/1913371	Simple_repeat/(CAGCCC)n/1913371.2302081	Island	0.07	Promoter	Promoter	Genic	processed_transcript	544	ENSG00000240857	0.00261909	6.86106	0.345303	0.485904	-0.00272461
cg18041642	17	62062565	NA	NA	NA	NA	NA	NA	NA	NA	NA	NA		0.04	Intron	Intron	Genic	lincRNA	4217	ENSG00000263489	-0.0385864	32.3127	2.66783551507917e-10	1.67571885407408e-09	-0.0263524
cg18041814	6	36802896	NA	NA	NA	NA	NA	NA	NA	NA	NA	NA	N_Shelf	0.04	Intron	Intron	Genic	protein_coding	4882	ENSG00000124772	-0.0141398	74.0973	0.00230913	0.00634839	-0.00257026
cg18041815	12	123882945	NA	NA	NA	NA	NA	NA	NA	NA	NA	NA		0.03	Intron	Intron	Genic	processed_transcript	7018	ENSG00000183955	-0.00327935	82.0139	0.212796	0.335235	0.000837044
cg18041884	12	109162555	NA	NA	NA	NA	NA	NA	NA	NA	NA	NA	Island	0.11	Intergenic	Intergenic	Intergenic	snoRNA	9492	ENSG00000264043	0.0355372	10.8396	4.36334744229006e-12	3.20502698426935e-11	0.014612
cg18041893	7	104869189	104869103	104869400	297	+	LTR	LTR/ERV1	LTR28	3662974	LTR/ERV1/LTR28/3662974	LTR/ERV1/LTR28/3662974.4415052		0.02	Intron	Intron	Genic	processed_pseudogene	-15910	ENSG00000213361	-0.0130272	74.6198	0.00084809	0.00251467	0.00308684
cg18041960	11	123415568	NA	NA	NA	NA	NA	NA	NA	NA	NA	NA		0.02	Intron	Intron	Genic	retained_intron	-15402	ENSG00000023171	-0.000681205	82.7337	0.788654	0.863968	0.00349772
cg18042004	22	41940657	NA	NA	NA	NA	NA	NA	NA	NA	NA	NA	Island	0.08	Promoter	Promoter	Genic	protein_coding	-47	ENSG00000100413	-0.00240791	6.17653	0.30759	0.445413	-0.00660638
cg18042072	3	170825170	NA	NA	NA	NA	NA	NA	NA	NA	NA	NA		0.04	Promoter	Promoter	Genic	miRNA	-622	ENSG00000207963	0.00333332	86.7904	0.273298	0.407186	0.00370916
cg18042079	17	30229074	NA	NA	NA	NA	NA	NA	NA	NA	NA	NA	S_Shore	0.02	Promoter	Promoter	Genic	protein_coding	-290	ENSG00000108651	-0.0172598	7.534	3.45731226328547e-12	2.56214123819323e-11	-0.0153918
cg18042229	2	219922729	NA	NA	NA	NA	NA	NA	NA	NA	NA	NA	Island	0.03	Promoter	Promoter	Genic	miRNA	743	ENSG00000264755	-9.96787e-05	7.74314	0.953009	0.971681	-0.00111574
cg18042593	11	108092428	NA	NA	NA	NA	NA	NA	NA	NA	NA	NA	N_Shore	0.07	Promoter	Promoter	Genic	protein_coding	-783	ENSG00000149311	-0.00370216	9.2737	0.197238	0.315819	-0.0163689
cg18042632	21	42520902	NA	NA	NA	NA	NA	NA	NA	NA	NA	NA		0.02	Promoter	Promoter	Genic	antisense	-842	ENSG00000226496	-0.00591109	73.1404	0.263314	0.395721	0.0117864
cg18042724	11	20627327	NA	NA	NA	NA	NA	NA	NA	NA	NA	NA	S_Shelf	0.07	Intron	Intron	Genic	nonsense_mediated_decay	6187	ENSG00000165970	0.0123076	8.54606	0.0191523	0.0432956	0.00165005
cg18042806	5	177659971	NA	NA	NA	NA	NA	NA	NA	NA	NA	NA	S_Shore	0.03	Promoter	Promoter	Genic	retained_intron	-179	ENSG00000175309	0.0094316	28.7186	0.116627	0.206264	0.0258263
cg18042851	5	128431096	NA	NA	NA	NA	NA	NA	NA	NA	NA	NA	S_Shore	0.05	Promoter	Promoter	Genic	protein_coding	652	ENSG00000066583	0.000282546	6.0861	0.89936	0.93809	-0.000285205
cg18043070	17	72199725	NA	NA	NA	NA	NA	NA	NA	NA	NA	NA	N_Shore	0.05	Promoter	Promoter	Genic	protein_coding	4	ENSG00000172809	-0.00484179	5.4617	0.00295378	0.00796034	-0.00432585
cg18043078	13	114898210	NA	NA	NA	NA	NA	NA	NA	NA	NA	NA	Island	0.12	Promoter	Promoter	Genic	protein_coding	-124	ENSG00000185989	0.0013276	4.77443	0.54074	0.670874	-0.00229317
cg18043104	21	34852648	NA	NA	NA	NA	NA	NA	NA	NA	NA	NA	Island	0.09	Promoter	Promoter	Genic	protein_coding	-330	ENSG00000142188	-0.000590376	4.51346	0.79961	0.871691	-0.00318528
cg18043120	2	240843410	NA	NA	NA	NA	NA	NA	NA	NA	NA	NA	N_Shore	0.02	Intron	Intron	Genic	miRNA	39101	ENSG00000264279	-0.0244694	79.2514	1.21554436665244e-13	1.01348650353003e-12	-0.015118
cg18043157	6	150390308	NA	NA	NA	NA	NA	NA	NA	NA	NA	NA	Island	0.1	Promoter	Promoter	Genic	protein_coding	-77	ENSG00000131019	-0.00276451	5.20045	0.119889	0.211051	-0.0063186
cg18043195	9	19033231	NA	NA	NA	NA	NA	NA	NA	NA	NA	NA		0.05	Promoter	Promoter	Genic	protein_coding	20	ENSG00000155875	-0.0301968	73.5686	8.31543889399742e-16	8.13668569686554e-15	-0.020866
cg18043273	3	11079832	NA	NA	NA	NA	NA	NA	NA	NA	NA	NA		0.05	3' UTR	Other Genic	Genic	retained_intron	4909	ENSG00000157103	0.00568572	80.2148	0.133493	0.23056	0.00975362
cg18043280	17	40996886	NA	NA	NA	NA	NA	NA	NA	NA	NA	NA		0.04	Promoter	Promoter	Genic	protein_coding	268	ENSG00000131480	0.00259097	75.2288	0.415757	0.556675	0.0133926
cg18043283	11	134125564	NA	NA	NA	NA	NA	NA	NA	NA	NA	NA	S_Shore	0.01	Promoter	Promoter	Genic	retained_intron	-913	ENSG00000151498	-0.00724493	86.5495	0.000411222	0.00128211	-0.00544106
cg18043455	3	127771761	NA	NA	NA	NA	NA	NA	NA	NA	NA	NA	S_Shore	0.02	Promoter	Promoter	Genic	protein_coding	159	ENSG00000058262	-0.002024	3.95057	0.335734	0.475822	0.00495366
cg18043514	5	158531132	NA	NA	NA	NA	NA	NA	NA	NA	NA	NA	N_Shore	0.05	Intron	Intron	Genic	lincRNA	3442	ENSG00000245812	-0.0248967	67.0622	4.61419780024441e-05	0.000164438	-0.0145663
cg18043598	6	52930078	NA	NA	NA	NA	NA	NA	NA	NA	NA	NA	Island	0.11	Promoter	Promoter	Genic	processed_transcript	-168	ENSG00000112146	0.00109534	7.34408	0.57492	0.699894	-0.00798648
cg18043773	6	32974906	NA	NA	NA	NA	NA	NA	NA	NA	NA	NA	N_Shore	0.03	Promoter	Promoter	Genic	processed_transcript	255	ENSG00000204252	-0.0154408	78.2387	9.07310613226895e-08	4.43541052512336e-07	-0.00606671
cg18043825	17	46802517	NA	NA	NA	NA	NA	NA	NA	NA	NA	NA	N_Shore	0.05	Promoter	Promoter	Genic	miRNA	-680	ENSG00000263602	-0.000486931	5.56445	0.857487	0.910776	-0.000107306
cg18043828	9	12774985	NA	NA	NA	NA	NA	NA	NA	NA	NA	NA	N_Shore	0.03	Promoter	Promoter	Genic	protein_coding	-35	ENSG00000153714	0.0174112	8.67328	8.0343370406949e-07	3.54103459376957e-06	0.0138603
cg18043888	11	66839187	NA	NA	NA	NA	NA	NA	NA	NA	NA	NA	Island	0.05	3' UTR	Other Genic	Genic	protein_coding	14827	ENSG00000173156	0.0136203	32.4587	0.199743	0.31895	0.0167007
cg18043916	12	133707147	NA	NA	NA	NA	NA	NA	NA	NA	NA	NA	Island	0.17	Promoter	Promoter	Genic	protein_coding	-14	ENSG00000256223	-0.0042728	16.4283	0.237476	0.36531	-0.0551959
cg18044044	19	9325552	NA	NA	NA	NA	NA	NA	NA	NA	NA	NA		0.01	Promoter	Promoter	Genic	protein_coding	-10	ENSG00000174667	-0.00743554	76.3518	0.164804	0.273618	0.00853478
cg18044111	2	128422307	NA	NA	NA	NA	NA	NA	NA	NA	NA	NA	S_Shore	0.03	Promoter	Promoter	Genic	protein_coding	-187	ENSG00000072163	-0.00373342	75.8131	0.233299	0.360308	0.00875632
cg18044113	7	2236405	NA	NA	NA	NA	NA	NA	NA	NA	NA	NA		0.03	Intron	Intron	Genic	processed_transcript	-3295	ENSG00000002822	0.0601527	72.2857	1.97770629975801e-25	3.46840347204781e-24	0.0756636
cg18044383	18	59001158	NA	NA	NA	NA	NA	NA	NA	NA	NA	NA	Island	0.14	Promoter	Promoter	Genic	protein_coding	343	ENSG00000101542	0.122008	13.2072	1.98360217558191e-51	1.17858245176996e-49	0.0893587
cg18044385	19	920423	NA	NA	NA	NA	NA	NA	NA	NA	NA	NA	Island	0.08	Exon	Exon	Genic	protein_coding	2920	ENSG00000116014	-0.00115626	2.89235	0.445359	0.584753	-0.00399585
cg18044543	10	91144795	91144547	91144990	443	+	LTR	LTR/ERV1	LTR24	499432	LTR/ERV1/LTR24/499432	LTR/ERV1/LTR24/499432.602481		0.02	3' UTR	Other Genic	Genic	protein_coding	6982	ENSG00000204010	-0.0400256	32.4407	0.00354083	0.00940016	-0.00863886
cg18044562	7	50468399	NA	NA	NA	NA	NA	NA	NA	NA	NA	NA	Island	0.04	3' UTR	Other Genic	Genic	processed_transcript	33036	ENSG00000185811	-0.00305768	80.2835	0.194057	0.31173	0.00205608
cg18044572	7	44349715	NA	NA	NA	NA	NA	NA	NA	NA	NA	NA	Island	0.08	Intron	Intron	Genic	protein_coding	13846	ENSG00000058404	0.00517531	25.8784	0.580282	0.704436	-0.0214745
cg18044585	8	141619425	NA	NA	NA	NA	NA	NA	NA	NA	NA	NA		0.07	Intron	Intron	Genic	protein_coding	-3438	ENSG00000123908	-0.00785912	91.7086	0.000306471	0.000974243	-0.00755792
cg18044622	12	91348242	NA	NA	NA	NA	NA	NA	NA	NA	NA	NA	S_Shore	0.03	Promoter	Promoter	Genic	processed_transcript	709	ENSG00000197651	-0.0136268	76.4289	0.000139513	0.000465695	-0.00183572
cg18044663	10	118032081	NA	NA	NA	NA	NA	NA	NA	NA	NA	NA	Island	0.12	Promoter	Promoter	Genic	processed_transcript	74	ENSG00000151892	0.0248388	4.01638	3.82338224702667e-12	2.82375862039468e-11	0.0215934
cg18044720	4	87857031	NA	NA	NA	NA	NA	NA	NA	NA	NA	NA	Island	0.07	Promoter	Promoter	Genic	processed_transcript	299	ENSG00000163633	-0.00603566	6.65584	0.00312409	0.00838167	-0.0107812
cg18044723	8	109261011	NA	NA	NA	NA	NA	NA	NA	NA	NA	NA	Island	0.05	Promoter	Promoter	Genic	protein_coding	-17	ENSG00000104408	-0.00698136	6.57686	0.000943446	0.00277551	-0.00877554
cg18044763	3	127872278	NA	NA	NA	NA	NA	NA	NA	NA	NA	NA	Island	0.16	Promoter	Promoter	Genic	protein_coding	-19	ENSG00000132394	-0.00325551	5.81538	0.105771	0.19022	-0.00601862
cg18044967	11	2334942	NA	NA	NA	NA	NA	NA	NA	NA	NA	NA		0.1	Exon	Exon	Genic	processed_transcript	-2924	ENSG00000064201	-0.0511812	70.9968	6.20756037889884e-23	9.49473062224328e-22	-0.0515807
cg18045093	17	41322462	NA	NA	NA	NA	NA	NA	NA	NA	NA	NA	N_Shore	0.09	Promoter	Promoter	Genic	protein_coding	-36	ENSG00000188554	-0.00415962	8.76977	0.191287	0.308209	-0.0170099
cg18045100	5	3764541	NA	NA	NA	NA	NA	NA	NA	NA	NA	NA		0.04	Intergenic	Intergenic	Intergenic	antisense	-164239	ENSG00000259603	-0.021881	79.6778	0.00483152	0.0124894	-0.016
cg18045102	2	102083594	NA	NA	NA	NA	NA	NA	NA	NA	NA	NA		0.01	Intron	Intron	Genic	protein_coding	7143	ENSG00000196460	-0.0563066	26.2089	1.32338968106597e-19	1.66332715633589e-18	-0.0268936
cg18045108	11	118530628	NA	NA	NA	NA	NA	NA	NA	NA	NA	NA		0.07	Exon	Exon	Genic	retained_intron	9322	ENSG00000019144	-0.0581241	77.9181	1.52023980514669e-22	2.27666403019936e-21	-0.0532895
cg18045155	5	178767472	NA	NA	NA	NA	NA	NA	NA	NA	NA	NA	N_Shelf	0.03	Intron	Intron	Genic	protein_coding	4959	ENSG00000087116	-0.0638253	65.536	9.8344573412494e-28	1.95393484841217e-26	-0.0435316
cg18045172	6	32801648	32801512	32801856	344	+	LTR	LTR/ERVL-MaLR	THE1B	3317895	LTR/ERVL-MaLR/THE1B/3317895	LTR/ERVL-MaLR/THE1B/3317895.3997606		0.01	Intron	Intron	Genic	processed_transcript	-1138	ENSG00000204267	0.0156439	41.5493	0.076272	0.144615	0.0667409
cg18045195	2	45178950	NA	NA	NA	NA	NA	NA	NA	NA	NA	NA	N_Shore	0.03	Intergenic	Intergenic	Intergenic	lincRNA	-2853	ENSG00000225156	-0.0501208	53.0326	2.02630768339682e-10	1.28666398000127e-09	-0.0189315
cg18045290	2	923305	NA	NA	NA	NA	NA	NA	NA	NA	NA	NA		0.06	Intergenic	Intergenic	Intergenic	antisense	-6495	ENSG00000234796	-0.00192524	86.1911	0.576665	0.701361	-0.00162123
cg18045461	22	29601862	29601860	29601906	46	+	Simple_repeat	Simple_repeat	(CGCC)n	2413830	Simple_repeat/(CGCC)n/2413830	Simple_repeat/(CGCC)n/2413830.2905520	Island	0.17	Promoter	Promoter	Genic	protein_coding	22	ENSG00000186998	0.00917637	18.2298	0.00647658	0.0163062	-0.0496101
cg18045515	17	77751069	NA	NA	NA	NA	NA	NA	NA	NA	NA	NA	N_Shore	0.07	Promoter	Promoter	Genic	protein_coding	-862	ENSG00000173894	-0.0413456	21.7335	1.33458319709598e-10	8.6146034505824e-10	-0.0631222
cg18045556	22	39627786	NA	NA	NA	NA	NA	NA	NA	NA	NA	NA	Island	0.11	Exon	Exon	Genic	protein_coding	9128	ENSG00000100311	0.00434858	92.5629	0.0723177	0.138195	0.00740473
cg18045575	2	27341901	NA	NA	NA	NA	NA	NA	NA	NA	NA	NA	Island	0.13	Promoter	Promoter	Genic	protein_coding	-3	ENSG00000138028	0.00958292	5.61642	3.57554636284831e-05	0.000129277	0.0049619
cg18045658	7	36339004	NA	NA	NA	NA	NA	NA	NA	NA	NA	NA		0.06	3' UTR	Other Genic	Genic	protein_coding	2251	ENSG00000122547	0.00129176	83.4892	0.650262	0.761228	0.00243292
cg18045685	7	22629474	NA	NA	NA	NA	NA	NA	NA	NA	NA	NA		0.03	Promoter	Promoter	Genic	antisense	150	ENSG00000232949	-0.00693517	83.5677	0.0357323	0.0751453	-0.00439336
cg18045831	1	19577885	NA	NA	NA	NA	NA	NA	NA	NA	NA	NA	Island	0.04	Promoter	Promoter	Genic	protein_coding	118	ENSG00000127463	-0.0141862	4.14065	3.07413589760691e-14	2.68005597608068e-13	-0.0112512
cg18045859	7	73184526	NA	NA	NA	NA	NA	NA	NA	NA	NA	NA	Island	0.17	Promoter	Promoter	Genic	protein_coding	74	ENSG00000165215	0.0786908	2.99782	4.0554684111497e-54	2.71651979738199e-52	0.0802621
cg18046054	2	92280662	92274457	92326171	51714	+	Satellite	Satellite/centr/ALR	Alpha	2024287	Satellite/centr/ALR/Alpha/2024287	Satellite/centr/ALR/Alpha/2024287.2436235		0.02	Intergenic	Intergenic	Intergenic	unprocessed_pseudogene	-57636	ENSG00000223816	-0.0185081	71.3976	6.51315439134561e-08	3.23260009131564e-07	0.000851952
cg18046087	11	66035276	NA	NA	NA	NA	NA	NA	NA	NA	NA	NA	Island	0.06	Promoter	Promoter	Genic	antisense	324	ENSG00000254762	-0.00410846	6.69711	0.0738051	0.1406	-0.00789143
cg18046122	18	72187462	NA	NA	NA	NA	NA	NA	NA	NA	NA	NA		0.02	3' UTR	Other Genic	Genic	retained_intron	3896	ENSG00000133313	-0.00448242	80.5438	0.136029	0.234139	0.00276081
cg18046299	22	43011184	NA	NA	NA	NA	NA	NA	NA	NA	NA	NA	S_Shore	0.02	Promoter	Promoter	Genic	lincRNA	-66	ENSG00000270022	0.00175006	5.56889	0.487809	0.62409	0.00858218
cg18046311	12	49222623	NA	NA	NA	NA	NA	NA	NA	NA	NA	NA		0.01	3' UTR	Other Genic	Genic	retained_intron	3725	ENSG00000167535	0.00142956	83.1021	0.554374	0.682736	0.00597569
cg18046365	1	53608367	NA	NA	NA	NA	NA	NA	NA	NA	NA	NA		0.02	Promoter	Promoter	Genic	protein_coding	-78	ENSG00000162383	-0.0536105	60.5908	1.62767390565605e-12	1.24030095853718e-11	-0.0225587
cg18046394	7	29924165	NA	NA	NA	NA	NA	NA	NA	NA	NA	NA	Island	0.08	Exon	Exon	Genic	snoRNA	-27979	ENSG00000238906	-0.0205392	51.1097	0.00625398	0.0157954	-0.0272162
cg18046464	7	100845331	NA	NA	NA	NA	NA	NA	NA	NA	NA	NA	Island	0.05	Intron	Intron	Genic	protein_coding	-1029	ENSG00000106384	0.0275794	11.5516	1.90904043886005e-07	9.00779698149343e-07	0.0147835
cg18046570	17	26368374	NA	NA	NA	NA	NA	NA	NA	NA	NA	NA	N_Shore	0.04	Promoter	Promoter	Genic	processed_transcript	-389	ENSG00000087095	-0.00286485	7.70638	0.512443	0.646072	-0.00601373
cg18046677	19	49220142	NA	NA	NA	NA	NA	NA	NA	NA	NA	NA	N_Shelf	0.07	Promoter	Promoter	Genic	protein_coding	-42	ENSG00000176909	-0.0552659	84.7248	2.42286277452111e-28	4.96831101107884e-27	-0.0540176
cg18046698	22	42196727	NA	NA	NA	NA	NA	NA	NA	NA	NA	NA	Island	0.04	Promoter	Promoter	Genic	protein_coding	44	ENSG00000100147	-0.00181632	6.36085	0.300152	0.437275	-0.000969127
cg18047032	5	90576987	NA	NA	NA	NA	NA	NA	NA	NA	NA	NA	S_Shore	0.01	Promoter	Promoter	Genic	lincRNA	-28	ENSG00000234292	-0.00326304	14.3896	0.497189	0.632585	0.000528994
cg18047082	2	167232696	NA	NA	NA	NA	NA	NA	NA	NA	NA	NA	Island	0.05	Promoter	Promoter	Genic	protein_coding	-193	ENSG00000169432	0.00388565	8.5371	0.306735	0.444487	-0.0038249
cg18047159	8	122651370	NA	NA	NA	NA	NA	NA	NA	NA	NA	NA	N_Shore	0.01	Promoter	Promoter	Genic	antisense	-163	ENSG00000248690	-0.0373757	65.2548	5.93623104020247e-11	3.95263293580388e-10	-0.00695899
cg18047172	7	50670059	50668532	50670758	2226	+	LINE	LINE/L1	L1MC5a	3581101	LINE/L1/L1MC5a/3581101	LINE/L1/L1MC5a/3581101.4316243		0.01	Intron	Intron	Genic	retained_intron	4051	ENSG00000106070	-0.00243247	83.467	0.356322	0.497347	0.00166933
cg18047353	18	43200979	NA	NA	NA	NA	NA	NA	NA	NA	NA	NA		0.01	Intron	Intron	Genic	nonsense_mediated_decay	5533	ENSG00000132874	-0.112081	26.545	1.30013589977779e-57	9.98370565476956e-56	-0.0819881
cg18047375	6	31367797	NA	NA	NA	NA	NA	NA	NA	NA	NA	NA	Island	0.09	Promoter	Promoter	Genic	sense_overlapping	-682	ENSG00000206337	0.000119083	1.83237	0.897041	0.936674	-0.00415788
cg18047509	3	138313341	NA	NA	NA	NA	NA	NA	NA	NA	NA	NA	Island	0.09	Promoter	Promoter	Genic	protein_coding	39	ENSG00000114107	0.00158865	4.74202	0.411693	0.552796	-0.00110859
cg18047607	2	15701435	NA	NA	NA	NA	NA	NA	NA	NA	NA	NA	Island	0.07	Promoter	Promoter	Genic	protein_coding	19	ENSG00000151779	0.00279892	14.1386	0.362626	0.503771	-0.0175297
cg18047609	4	54706750	54706593	54707841	1248	+	LINE	LINE/L1	HAL1	2826039	LINE/L1/HAL1/2826039	LINE/L1/HAL1/2826039.3401300		0.01	Intron	Intron	Genic	sense_intronic	-59288	ENSG00000249706	-0.0151301	79.6938	0.000124342	0.000417929	-0.00513279
cg18047662	10	129534217	NA	NA	NA	NA	NA	NA	NA	NA	NA	NA	N_Shore	0.05	Promoter	Promoter	Genic	pseudogene	752	ENSG00000188722	0.0163871	16.2028	0.0714233	0.136733	0.00350375
cg18047684	7	132767042	NA	NA	NA	NA	NA	NA	NA	NA	NA	NA	Island	0.09	Promoter	Promoter	Genic	nonsense_mediated_decay	-194	ENSG00000106554	-0.0010392	5.55045	0.603813	0.723805	-0.00457812
cg18047794	19	55770732	NA	NA	NA	NA	NA	NA	NA	NA	NA	NA	Island	0.06	Promoter	Promoter	Genic	protein_coding	-369	ENSG00000105063	-0.00195841	4.42855	0.337613	0.477812	-0.00244741
cg18047890	12	34755049	34754915	34755232	317	+	Satellite	Satellite/centr	GSATII	822463	Satellite/centr/GSATII/822463	Satellite/centr/GSATII/822463.991746		0.04	Intergenic	Intergenic	Intergenic	processed_pseudogene	352633	ENSG00000256614	0.00671962	49.1136	0.46432	0.602524	0.0309678
cg18047920	8	144656997	NA	NA	NA	NA	NA	NA	NA	NA	NA	NA	N_Shelf	0.04	Promoter	Promoter	Genic	retained_intron	496	ENSG00000147813	-0.0252813	57.4548	4.10099824369409e-08	2.07705021505256e-07	-0.00459604
cg18047961	6	33878466	NA	NA	NA	NA	NA	NA	NA	NA	NA	NA		0.02	Promoter	Promoter	Genic	lincRNA	-413	ENSG00000233183	-0.00757547	82.1943	0.105581	0.189941	-0.00272614
cg18047970	3	30893036	30892979	30893409	430	+	LTR	LTR/ERVL	LTR16A	2503028	LTR/ERVL/LTR16A/2503028	LTR/ERVL/LTR16A/2503028.3011819		0.02	Intron	Intron	Genic	protein_coding	43117	ENSG00000144644	0.00363982	87.4041	0.266336	0.399212	0.00483365
cg18048071	7	158830035	NA	NA	NA	NA	NA	NA	NA	NA	NA	NA		0.03	Intron	Intron	Genic	lincRNA	19936	ENSG00000231419	-0.0257082	50.9426	0.000920705	0.00271367	0.00666691
cg18048217	2	388378	NA	NA	NA	NA	NA	NA	NA	NA	NA	NA		0.06	Promoter	Promoter	Genic	lincRNA	-34	ENSG00000236856	0.00287369	78.3323	0.382419	0.523829	0.00793221
cg18048370	10	134725087	NA	NA	NA	NA	NA	NA	NA	NA	NA	NA	S_Shelf	0.02	Intron	Intron	Genic	retained_intron	-1487	ENSG00000171811	-0.0411149	53.1997	2.17127788223302e-10	1.37521030602164e-09	-0.00199256
cg18048405	17	27333617	NA	NA	NA	NA	NA	NA	NA	NA	NA	NA	S_Shore	0.01	Promoter	Promoter	Genic	protein_coding	-159	ENSG00000063015	0.0378613	52.1047	6.51839065533057e-05	0.000227798	0.0861682
cg18048542	6	30619113	NA	NA	NA	NA	NA	NA	NA	NA	NA	NA	S_Shelf	0.03	Promoter	Promoter	Genic	protein_coding	-48	ENSG00000204564	-0.00859334	81.44	0.00258505	0.0070414	-0.00377867
cg18048544	8	38033938	NA	NA	NA	NA	NA	NA	NA	NA	NA	NA	Island	0.1	Promoter	Promoter	Genic	nonsense_mediated_decay	68	ENSG00000175324	-0.00580933	17.7349	0.0317853	0.0677649	-0.0404229
cg18048897	6	30521693	NA	NA	NA	NA	NA	NA	NA	NA	NA	NA	N_Shore	0.02	Promoter	Promoter	Genic	retained_intron	-796	ENSG00000204590	-0.0253736	67.1735	7.30623084231053e-08	3.60716186891208e-07	-0.0020047
cg18048949	20	40247076	NA	NA	NA	NA	NA	NA	NA	NA	NA	NA	Island	0.06	Promoter	Promoter	Genic	processed_transcript	-53	ENSG00000124177	0.00342914	10.4983	0.343472	0.484037	-0.0104121
cg18048953	12	12867753	NA	NA	NA	NA	NA	NA	NA	NA	NA	NA	N_Shelf	0.07	Promoter	Promoter	Genic	processed_transcript	-239	ENSG00000111276	0.0291754	46.507	4.22166761222143e-06	1.71323244371599e-05	0.0275525
cg18048975	5	141303231	NA	NA	NA	NA	NA	NA	NA	NA	NA	NA	Island	0.08	Promoter	Promoter	Genic	protein_coding	-142	ENSG00000081791	-0.00285923	5.40001	0.110921	0.197898	-0.00562587
cg18048983	17	42750767	NA	NA	NA	NA	NA	NA	NA	NA	NA	NA		0.02	3' UTR	Other Genic	Genic	antisense	2858	ENSG00000267160	0.00262604	76.0264	0.619864	0.736944	0.0169978
cg18049030	10	130073418	NA	NA	NA	NA	NA	NA	NA	NA	NA	NA		0.02	Intergenic	Intergenic	Intergenic	lincRNA	45060	ENSG00000234640	0.00618385	8.08609	0.0672508	0.129921	0.00642595
cg18049045	5	72250516	NA	NA	NA	NA	NA	NA	NA	NA	NA	NA	N_Shore	0.02	Promoter	Promoter	Genic	lincRNA	-415	ENSG00000271926	0.00806941	85.833	0.0579609	0.114362	0.00967327
cg18049099	12	124832556	NA	NA	NA	NA	NA	NA	NA	NA	NA	NA	S_Shore	0.04	Promoter	Promoter	Genic	retained_intron	930	ENSG00000196498	-0.00368198	84.3921	0.219368	0.343333	-0.00239256
cg18049142	17	73043160	NA	NA	NA	NA	NA	NA	NA	NA	NA	NA	Island	0.08	Promoter	Promoter	Genic	protein_coding	-80	ENSG00000167863	0.00138508	6.45084	0.39317	0.534567	-0.00350373
cg18049164	5	110407157	NA	NA	NA	NA	NA	NA	NA	NA	NA	NA	N_Shore	0.02	Promoter	Promoter	Genic	protein_coding	-233	ENSG00000145777	0.00325779	65.4467	0.589931	0.71254	0.0285162
cg18049167	6	32121261	NA	NA	NA	NA	NA	NA	NA	NA	NA	NA	N_Shore	0.08	Promoter	Promoter	Genic	protein_coding	-39	ENSG00000221988	-0.01854	28.116	0.093107	0.171064	-0.0440118
cg18049182	8	9409864	NA	NA	NA	NA	NA	NA	NA	NA	NA	NA	N_Shelf	0.03	Intergenic	Intergenic	Intergenic	protein_coding	-3560	ENSG00000173273	0.0668677	16.0986	5.09213220069005e-17	5.41642951634039e-16	0.0640602
cg18049228	4	58411476	NA	NA	NA	NA	NA	NA	NA	NA	NA	NA		0.02	Intergenic	Intergenic	Intergenic	snoRNA	-52937	ENSG00000238925	0.0181305	18.7498	0.136411	0.234682	0.0252486
cg18049299	2	129249087	NA	NA	NA	NA	NA	NA	NA	NA	NA	NA	N_Shore	0.02	Intergenic	Intergenic	Intergenic	processed_pseudogene	27664	ENSG00000227653	-0.0147157	78.8505	1.79218201537666e-07	8.48384415267359e-07	-0.00469726
cg18049328	11	1421209	NA	NA	NA	NA	NA	NA	NA	NA	NA	NA		0.05	Intron	Intron	Genic	protein_coding	-9421	ENSG00000174672	0.0251174	80.886	2.1961296291789e-08	1.14394620115399e-07	0.028486
cg18049386	3	48200550	NA	NA	NA	NA	NA	NA	NA	NA	NA	NA		0.03	Exon	Exon	Genic	processed_pseudogene	-2116	ENSG00000235627	-0.00465904	87.6406	0.0277194	0.0600812	-0.00393945
cg18049414	11	92850491	92850146	92850820	674	+	LTR	LTR/ERV1	MER4CL34	707984	LTR/ERV1/MER4CL34/707984	LTR/ERV1/MER4CL34/707984.852934		0.02	Intergenic	Intergenic	Intergenic	processed_pseudogene	-34750	ENSG00000255445	0.0221086	68.7337	0.00390997	0.0102914	0.0439156
cg18049474	13	114764094	NA	NA	NA	NA	NA	NA	NA	NA	NA	NA	N_Shore	0.05	Intron	Intron	Genic	protein_coding	79344	ENSG00000185989	-0.0138767	72.8345	0.00010941	0.000370638	-0.00435764
cg18049513	11	541660	NA	NA	NA	NA	NA	NA	NA	NA	NA	NA	N_Shore	0.06	Intron	Intron	Genic	protein_coding	4133	ENSG00000161328	-0.00915322	91.4807	0.0708232	0.135764	-0.0091777
cg18049541	6	33374619	NA	NA	NA	NA	NA	NA	NA	NA	NA	NA	N_Shelf	0.05	Promoter	Promoter	Genic	retained_intron	621	ENSG00000237649	0.0037234	87.1682	0.18831	0.304433	0.00373576
cg18049569	6	3154105	3154102	3154126	24	+	Simple_repeat	Simple_repeat	(CCT)n	3270885	Simple_repeat/(CCT)n/3270885	Simple_repeat/(CCT)n/3270885.3941033	Island	0.08	Promoter	Promoter	Genic	antisense	-809	ENSG00000228170	-0.00198308	85.5818	0.496519	0.632017	0.000114737
cg18049571	8	54791151	NA	NA	NA	NA	NA	NA	NA	NA	NA	NA	N_Shore	0.03	Intron	Intron	Genic	processed_transcript	-1293	ENSG00000147509	0.041687	15.8543	6.04763451777286e-09	3.33802130675934e-08	0.0385576
cg18049638	6	28733695	NA	NA	NA	NA	NA	NA	NA	NA	NA	NA		0.06	Intergenic	Intergenic	Intergenic	miRNA	-9998	ENSG00000221191	0.0550528	21.9644	5.335134968517e-11	3.56675732727029e-10	0.0395363
cg18049676	5	177540239	NA	NA	NA	NA	NA	NA	NA	NA	NA	NA	Island	0.11	Promoter	Promoter	Genic	protein_coding	-205	ENSG00000145911	0.000819637	12.1336	0.794315	0.86796	-0.0241322
cg18050194	3	42623358	NA	NA	NA	NA	NA	NA	NA	NA	NA	NA	Island	0.14	Promoter	Promoter	Genic	protein_coding	26	ENSG00000008324	0.00171293	7.10832	0.446531	0.585879	-0.00638334
cg18050233	5	42800967	NA	NA	NA	NA	NA	NA	NA	NA	NA	NA		0.02	3' UTR	Other Genic	Genic	antisense	-5529	ENSG00000272234	-0.00930457	78.1926	0.0197784	0.0445467	0.00180094
cg18050291	17	17399405	NA	NA	NA	NA	NA	NA	NA	NA	NA	NA	Island	0.1	Promoter	Promoter	Genic	protein_coding	302	ENSG00000108551	0.0157444	11.1898	0.000120862	0.000406962	-0.00513162
cg18050295	3	12949921	NA	NA	NA	NA	NA	NA	NA	NA	NA	NA	Island	0.07	Exon	Exon	Genic	lincRNA	-23211	ENSG00000232746	-0.00236083	95.9344	0.275156	0.409322	-0.00234789
cg18050520	8	22786374	NA	NA	NA	NA	NA	NA	NA	NA	NA	NA		0.03	Promoter	Promoter	Genic	protein_coding	-953	ENSG00000134020	0.000676685	85.9426	0.823885	0.888268	0.00174993
cg18050521	6	31130548	NA	NA	NA	NA	NA	NA	NA	NA	NA	NA	S_Shelf	0.02	3' UTR	Other Genic	Genic	processed_transcript	1287	ENSG00000137310	-0.00291517	88.6164	0.307945	0.445804	-0.00166549
cg18050543	12	40618575	NA	NA	NA	NA	NA	NA	NA	NA	NA	NA	Island	0.13	Promoter	Promoter	Genic	protein_coding	-238	ENSG00000188906	0.00817451	3.24702	5.02819763760152e-05	0.000178299	0.00515269
cg18050634	17	79420145	NA	NA	NA	NA	NA	NA	NA	NA	NA	NA	Island	0.07	Intron	Intron	Genic	miRNA	-1931	ENSG00000266189	0.037892	70.8053	7.87880373854372e-07	3.47578355645278e-06	0.0426174
cg18050715	13	97996992	NA	NA	NA	NA	NA	NA	NA	NA	NA	NA	N_Shore	0.01	Intron	Intron	Genic	protein_coding	-12058	ENSG00000139793	-0.0936802	22.3382	2.1546112908816e-87	4.65809607001845e-85	-0.0724349
cg18050722	5	271346	271130	271426	296	-	SINE	SINE/Alu	AluJb	3010254	SINE/Alu/AluJb/3010254	SINE/Alu/AluJb/3010254.3625729	N_Shore	0.04	Promoter	Promoter	Genic	antisense	285	ENSG00000248925	0.00187355	11.5656	0.605776	0.72548	-0.00794882
cg18050733	6	32904889	NA	NA	NA	NA	NA	NA	NA	NA	NA	NA		0.02	Promoter	Promoter	Genic	miRNA	-102	ENSG00000212066	-0.00534093	84.5077	0.0387222	0.0806089	-0.00291828
cg18050734	12	6798793	NA	NA	NA	NA	NA	NA	NA	NA	NA	NA	Island	0.09	Promoter	Promoter	Genic	retained_intron	-55	ENSG00000126746	-0.00155616	5.88709	0.52591	0.657937	-0.00569479
cg18050804	13	113677188	NA	NA	NA	NA	NA	NA	NA	NA	NA	NA	N_Shore	0.02	Intron	Intron	Genic	protein_coding	-1790	ENSG00000126217	-0.0129895	84.5773	0.000941653	0.00277065	-0.0106209
cg18050844	17	44909987	NA	NA	NA	NA	NA	NA	NA	NA	NA	NA		0.04	Promoter	Promoter	Genic	processed_transcript	412	ENSG00000108379	-0.0353242	82.9759	7.31069757865433e-15	6.68586172352259e-14	-0.0330459
cg18050892	6	32796516	NA	NA	NA	NA	NA	NA	NA	NA	NA	NA		0.02	3' UTR	Other Genic	Genic	retained_intron	1988	ENSG00000204267	-0.0100919	82.5585	0.00522625	0.0134127	-0.0057018
cg18050959	15	68126178	NA	NA	NA	NA	NA	NA	NA	NA	NA	NA	Island	0.04	Promoter	Promoter	Genic	retained_intron	758	ENSG00000259410	0.0057371	6.10285	0.0335408	0.0710725	0.00719779
cg18051035	3	48471300	NA	NA	NA	NA	NA	NA	NA	NA	NA	NA	Island	0.11	Promoter	Promoter	Genic	protein_coding	160	ENSG00000164050	0.00204755	7.20759	0.434066	0.574206	-0.00658669
cg18051316	6	31925660	NA	NA	NA	NA	NA	NA	NA	NA	NA	NA	N_Shore	0.01	Promoter	Promoter	Genic	protein_coding	596	ENSG00000204356	-0.0215493	77.4853	7.89600494816388e-05	0.000272818	-0.00750338
cg18051346	17	43238278	NA	NA	NA	NA	NA	NA	NA	NA	NA	NA	Island	0.07	Promoter	Promoter	Genic	protein_coding	-167	ENSG00000168517	-0.00267672	9.49259	0.268339	0.401501	-0.0158952
cg18051353	8	68251877	NA	NA	NA	NA	NA	NA	NA	NA	NA	NA	N_Shelf	0.01	Intron	Intron	Genic	protein_coding	4035	ENSG00000066777	0.0531775	25.7198	4.94478104856449e-08	2.48352966483222e-07	0.0815911
cg18051361	4	123542066	NA	NA	NA	NA	NA	NA	NA	NA	NA	NA		0.02	Promoter	Promoter	Genic	protein_coding	158	ENSG00000138684	-0.00969676	73.3651	0.0234643	0.0518511	0.00777315
cg18051461	17	1958073	NA	NA	NA	NA	NA	NA	NA	NA	NA	NA	Island	0.07	Promoter	Promoter	Genic	protein_coding	-320	ENSG00000177374	-0.00419741	5.01139	0.0280721	0.0607521	-0.00589844
cg18051527	6	119864698	NA	NA	NA	NA	NA	NA	NA	NA	NA	NA		0.01	Intergenic	Intergenic	Intergenic	protein_coding	-193772	ENSG00000111885	-0.0233679	17.7452	9.03145663758374e-06	3.52078944890788e-05	-0.0122556
cg18051552	6	71548732	71548595	71548781	186	-	LINE	LINE/L2	L2a	3371027	LINE/L2/L2a/3371027	LINE/L2/L2a/3371027.4061667		0.02	Intron	Intron	Genic	protein_coding	65640	ENSG00000112305	-0.00143516	88.9842	0.482837	0.61953	-0.000110705
cg18051668	17	55126941	55126888	55127046	158	-	SINE	SINE/Alu	AluJb	1622003	SINE/Alu/AluJb/1622003	SINE/Alu/AluJb/1622003.1952069	S_Shelf	0.01	Intergenic	Intergenic	Intergenic	transcribed_processed_pseudogene	4059	ENSG00000261192	-0.00332428	85.7465	0.260763	0.392779	-0.00118916
cg18051762	19	40388677	NA	NA	NA	NA	NA	NA	NA	NA	NA	NA	N_Shelf	0.03	Intron	Intron	Genic	processed_transcript	-10745	ENSG00000090920	-0.0130636	18.1551	0.00256784	0.00699813	-0.0130308
cg18051798	12	51453432	NA	NA	NA	NA	NA	NA	NA	NA	NA	NA		0.01	3' UTR	Other Genic	Genic	processed_transcript	3278	ENSG00000050426	-0.0287901	76.916	1.4032305308144e-09	8.23040750602212e-09	-0.0137539
cg18051889	17	53046101	NA	NA	NA	NA	NA	NA	NA	NA	NA	NA	Island	0.09	Promoter	Promoter	Genic	retained_intron	13	ENSG00000166263	0.00167993	9.51208	0.470887	0.608562	-0.0134199
cg18052042	13	38440839	NA	NA	NA	NA	NA	NA	NA	NA	NA	NA	N_Shelf	0.01	Intron	Intron	Genic	protein_coding	3021	ENSG00000133107	-0.0119028	73.5061	0.0153092	0.0354356	0.00813146
cg18052053	21	26980184	NA	NA	NA	NA	NA	NA	NA	NA	NA	NA	Island	0.05	Promoter	Promoter	Genic	protein_coding	-355	ENSG00000154719	-0.00311294	6.57057	0.274561	0.40861	-0.00488983
cg18052106	6	93354363	NA	NA	NA	NA	NA	NA	NA	NA	NA	NA		0.07	Promoter	Promoter	Genic	miRNA	-96	ENSG00000265419	-0.0298983	68.6912	7.51684254922901e-06	2.95987132230868e-05	-0.0261032
cg18052139	17	47625606	NA	NA	NA	NA	NA	NA	NA	NA	NA	NA		0.03	Intron	Intron	Genic	miRNA	12841	ENSG00000252789	-0.0132014	83.2814	2.14625066604578e-07	1.0076004327935e-06	-0.0104048
cg18052222	17	72923878	NA	NA	NA	NA	NA	NA	NA	NA	NA	NA	S_Shelf	0.04	Exon	Exon	Genic	protein_coding	3180	ENSG00000183034	-0.0294361	84.0179	6.24162378016101e-12	4.51955184133338e-11	-0.0279189
cg18052274	11	19737158	NA	NA	NA	NA	NA	NA	NA	NA	NA	NA	S_Shore	0.01	Intron	Intron	Genic	protein_coding	2015	ENSG00000166833	-0.0750849	40.7218	1.17269010057503e-16	1.21733301678452e-15	-0.0244911
cg18052304	19	53225441	53225333	53225638	305	+	SINE	SINE/Alu	AluJb	1875244	SINE/Alu/AluJb/1875244	SINE/Alu/AluJb/1875244.2256476	N_Shelf	0.01	Intron	Intron	Genic	retained_intron	2476	ENSG00000213020	-0.00515178	86.81	0.0696692	0.133879	-0.00341612
cg18052430	6	31854529	NA	NA	NA	NA	NA	NA	NA	NA	NA	NA	N_Shelf	0.05	Promoter	Promoter	Genic	protein_coding	312	ENSG00000204371	0.00786804	82.7469	0.0017318	0.00487259	0.00964542
cg18052443	1	65431702	NA	NA	NA	NA	NA	NA	NA	NA	NA	NA	Island	0.09	Promoter	Promoter	Genic	protein_coding	485	ENSG00000162434	-0.000650856	5.66768	0.779784	0.857751	-0.00438074
cg18052511	3	46410222	46410124	46410251	127	-	SINE	SINE/MIR	MIR3	2527011	SINE/MIR/MIR3/2527011	SINE/MIR/MIR3/2527011.3041391		0.03	Intron	Intron	Genic	protein_coding	-1411	ENSG00000160791	-0.0647251	16.0878	1.47552659294531e-20	1.96438596068562e-19	-0.067547
cg18052528	3	170975382	NA	NA	NA	NA	NA	NA	NA	NA	NA	NA		0.01	Intron	Intron	Genic	protein_coding	-31882	ENSG00000154310	0.0143457	68.3033	0.0547352	0.108875	0.0406595
cg18052550	4	166201661	NA	NA	NA	NA	NA	NA	NA	NA	NA	NA		0.01	Promoter	Promoter	Genic	processed_pseudogene	-486	ENSG00000229894	-0.00791829	64.2435	0.0736517	0.140352	0.0239526
cg18052601	17	19850474	NA	NA	NA	NA	NA	NA	NA	NA	NA	NA		0.08	Promoter	Promoter	Genic	nonsense_mediated_decay	314	ENSG00000108599	0.00586482	86.5211	0.0735281	0.140155	0.00784414
cg18052606	13	97876459	NA	NA	NA	NA	NA	NA	NA	NA	NA	NA		0.02	Intron	Intron	Genic	protein_coding	1850	ENSG00000139793	-0.0152563	9.68848	1.50132449374506e-07	7.16628810162073e-07	-0.0181297
cg18052616	17	41383918	41383830	41384018	188	-	SINE	SINE/Alu	AluSx	1597167	SINE/Alu/AluSx/1597167	SINE/Alu/AluSx/1597167.1922448		0.04	Promoter	Promoter	Genic	antisense	-580	ENSG00000236383	-0.0114491	84.7669	0.0912073	0.168139	-0.0103642
cg18052713	17	55622595	NA	NA	NA	NA	NA	NA	NA	NA	NA	NA		0.03	Intron	Intron	Genic	antisense	-21637	ENSG00000266100	0.0014904	82.7641	0.660787	0.769318	0.00478804
cg18052778	17	46030312	NA	NA	NA	NA	NA	NA	NA	NA	NA	NA		0.03	Exon	Exon	Genic	antisense	-4671	ENSG00000264019	-0.00290437	74.687	0.311034	0.449174	0.0107079
cg18052823	5	108744905	NA	NA	NA	NA	NA	NA	NA	NA	NA	NA	N_Shore	0.03	Promoter	Promoter	Genic	processed_transcript	110	ENSG00000198961	-0.00105559	7.80432	0.752747	0.838295	-0.00225706
cg18052878	11	61276087	NA	NA	NA	NA	NA	NA	NA	NA	NA	NA	Island	0.09	Promoter	Promoter	Genic	miRNA	19	ENSG00000266006	0.00291277	6.101	0.139916	0.239615	-0.00168673
cg18052967	6	163951256	NA	NA	NA	NA	NA	NA	NA	NA	NA	NA		0.03	Intron	Intron	Genic	retained_intron	-4735	ENSG00000112531	0.00225688	80.3067	0.646076	0.757909	0.00860776
cg18052984	12	51158439	NA	NA	NA	NA	NA	NA	NA	NA	NA	NA	Island	0.15	Promoter	Promoter	Genic	protein_coding	147	ENSG00000123268	0.00549687	9.12206	0.0165818	0.038066	-0.00952091
cg18053030	6	47097679	NA	NA	NA	NA	NA	NA	NA	NA	NA	NA		0.03	Intergenic	Intergenic	Intergenic	protein_coding	-87580	ENSG00000153292	-0.012295	83.592	0.000249581	0.000803639	-0.00977405
cg18053085	17	43210134	NA	NA	NA	NA	NA	NA	NA	NA	NA	NA	Island	0.05	Promoter	Promoter	Genic	protein_coding	136	ENSG00000181513	0.00370365	6.56948	0.182133	0.296482	0.00192978
cg18053228	11	68853915	NA	NA	NA	NA	NA	NA	NA	NA	NA	NA	S_Shelf	0.05	Intron	Intron	Genic	miRNA	3271	ENSG00000265539	0.00191129	79.4816	0.546723	0.676035	0.0067793
cg18053345	5	37370947	NA	NA	NA	NA	NA	NA	NA	NA	NA	NA	Island	0.05	Promoter	Promoter	Genic	protein_coding	-60	ENSG00000113569	-0.00665126	4.31216	0.00133486	0.00382939	-0.00560616
cg18053383	12	29285982	29285684	29285990	306	-	SINE	SINE/Alu	AluSx	814298	SINE/Alu/AluSx/814298	SINE/Alu/AluSx/814298.981781		0.04	Intergenic	Intergenic	Intergenic	miRNA	-12167	ENSG00000222481	0.000252923	84.5257	0.959527	0.975502	0.00146671
cg18053492	4	28115494	28114220	28115534	1314	+	LTR	LTR/ERV1	LTR12E	2791836	LTR/ERV1/LTR12E/2791836	LTR/ERV1/LTR12E/2791836.3359863		0.04	Intergenic	Intergenic	Intergenic	lincRNA	-128809	ENSG00000251410	-0.00859271	53.5786	0.216099	0.339299	0.0142742
cg18053607	22	31518963	NA	NA	NA	NA	NA	NA	NA	NA	NA	NA		0.04	Promoter	Promoter	Genic	retained_intron	2	ENSG00000185133	-0.113309	61.3897	1.72773943156708e-70	2.12362962739559e-68	-0.0952412
cg18053715	13	99049874	99049856	99049969	113	-	DNA	DNA/hAT-Charlie	MER5B	1093690	DNA/hAT-Charlie/MER5B/1093690	DNA/hAT-Charlie/MER5B/1093690.1319213		0.02	Intron	Intron	Genic	retained_intron	-1666	ENSG00000152767	-0.0429306	72.4065	3.06715448264935e-12	2.28299043791813e-11	-0.024514
cg18053768	4	123300224	NA	NA	NA	NA	NA	NA	NA	NA	NA	NA	N_Shore	0.02	Promoter	Promoter	Genic	retained_intron	41	ENSG00000164113	-0.00727815	88.2735	0.00100134	0.00293326	-0.00607466
cg18053846	3	169100731	169100671	169100822	151	+	LINE	LINE/CR1	L3	2700793	LINE/CR1/L3/2700793	LINE/CR1/L3/2700793.3250808		0.02	Intron	Intron	Genic	antisense	-64924	ENSG00000241479	-0.018126	77.1244	0.000531969	0.00163032	-0.00532588
cg18053948	12	132936807	NA	NA	NA	NA	NA	NA	NA	NA	NA	NA	N_Shore	0.06	Intergenic	Intergenic	Intergenic	antisense	30371	ENSG00000255916	0.00601819	93.0573	0.0142695	0.0332693	0.00612455
cg18053973	4	174703955	NA	NA	NA	NA	NA	NA	NA	NA	NA	NA		0.01	Intergenic	Intergenic	Intergenic	lincRNA	-114448	ENSG00000250708	-0.0169844	40.4983	0.186728	0.302396	0.0334569
cg18054026	15	81426820	NA	NA	NA	NA	NA	NA	NA	NA	NA	NA	S_Shore	0.02	Promoter	Promoter	Genic	protein_coding	232	ENSG00000156206	-0.00359776	51.3812	0.631434	0.746374	0.0369795
cg18054172	12	54424902	NA	NA	NA	NA	NA	NA	NA	NA	NA	NA	Island	0.07	Intron	Intron	Genic	protein_coding	-1735	ENSG00000172789	0.0454559	11.6309	7.90893272665278e-20	1.00709399388715e-18	0.0279878
cg18054181	13	73590445	NA	NA	NA	NA	NA	NA	NA	NA	NA	NA		0.01	3' UTR	Other Genic	Genic	processed_pseudogene	-20094	ENSG00000232041	0.00674785	78.3321	0.199393	0.3185	0.0192601
cg18054281	10	3284093	NA	NA	NA	NA	NA	NA	NA	NA	NA	NA		0.04	Intron	Intron	Genic	lincRNA	15309	ENSG00000226762	-0.0272223	75.3267	7.27216886602989e-10	4.38783273529113e-09	-0.0164959
cg18054302	4	868376	NA	NA	NA	NA	NA	NA	NA	NA	NA	NA	N_Shelf	0.04	Intron	Intron	Genic	processed_transcript	-1815	ENSG00000178950	-0.0177063	78.7628	2.40489275600817e-05	8.88765368556801e-05	-0.0106478
cg18054327	4	99393613	NA	NA	NA	NA	NA	NA	NA	NA	NA	NA		0.06	3' UTR	Other Genic	Genic	retained_intron	13070	ENSG00000168785	-0.000706596	84.967	0.778554	0.856888	-9.92928e-05
cg18054578	19	47735960	NA	NA	NA	NA	NA	NA	NA	NA	NA	NA	S_Shore	0.01	Promoter	Promoter	Genic	protein_coding	63	ENSG00000105327	-0.0189229	9.14765	8.95390185552449e-09	4.85508364762996e-08	-0.0186219
cg18054620	5	111191530	NA	NA	NA	NA	NA	NA	NA	NA	NA	NA		0.01	Intron	Intron	Genic	processed_pseudogene	-9267	ENSG00000249439	-0.0114246	72.4628	0.0548792	0.109126	0.00991117
cg18054632	19	54377302	NA	NA	NA	NA	NA	NA	NA	NA	NA	NA	Island	0.09	Exon	Exon	Genic	antisense	2001	ENSG00000232220	-0.00791808	86.5261	0.000890619	0.00263128	-0.004757
cg18054654	5	70246896	70246766	70246899	133	-	SINE	SINE/Alu	AluSx	3100445	SINE/Alu/AluSx/3100445	SINE/Alu/AluSx/3100445.3735378		0.02	Intron	Intron	Genic	processed_transcript	4980	ENSG00000172062	-0.0261739	67.7055	7.86405976205676e-07	3.46968649046198e-06	-0.00335488
cg18054674	5	140753542	NA	NA	NA	NA	NA	NA	NA	NA	NA	NA	N_Shore	0.04	Promoter	Promoter	Genic	protein_coding	-109	ENSG00000253731	0.136228	53.2141	1.23416789875603e-60	1.06437389622761e-58	0.159262
cg18054725	19	10450472	NA	NA	NA	NA	NA	NA	NA	NA	NA	NA		0.01	Promoter	Promoter	Genic	protein_coding	27	ENSG00000076662	0.00710763	6.55469	0.00586519	0.0148995	0.0141133
cg18054943	17	7283897	NA	NA	NA	NA	NA	NA	NA	NA	NA	NA	N_Shore	0.01	Promoter	Promoter	Genic	protein_coding	44	ENSG00000174292	-0.142737	40.9995	8.4706184706333e-79	1.36934156449062e-76	-0.091963
cg18054998	10	97633052	NA	NA	NA	NA	NA	NA	NA	NA	NA	NA		0.01	3' UTR	Other Genic	Genic	nonsense_mediated_decay	12747	ENSG00000270099	-0.00148223	84.8571	0.602283	0.722582	0.00124361
cg18055007	6	31698226	NA	NA	NA	NA	NA	NA	NA	NA	NA	NA	Island	0.11	Promoter	Promoter	Genic	protein_coding	168	ENSG00000213722	0.0384612	14.6055	2.53711114125537e-09	1.45172093996232e-08	0.0066365
cg18055018	16	1251966	NA	NA	NA	NA	NA	NA	NA	NA	NA	NA	Island	0.05	Exon	Exon	Genic	antisense	5158	ENSG00000261294	0.00501625	79.4982	0.108905	0.194898	0.00986589
cg18055067	5	148803404	NA	NA	NA	NA	NA	NA	NA	NA	NA	NA		0.02	Exon	Exon	Genic	miRNA	-5077	ENSG00000208035	-0.00673878	78.9216	0.0626219	0.12224	0.00316138
cg18055125	10	77163373	NA	NA	NA	NA	NA	NA	NA	NA	NA	NA	Island	0.08	Promoter	Promoter	Genic	processed_transcript	-141	ENSG00000237149	0.00784791	6.99372	0.000964082	0.00283141	0.00139129
cg18055166	5	150083586	150083028	150083737	709	-	LTR	LTR/ERV1	PRIMA4-int	3213426	LTR/ERV1/PRIMA4-int/3213426	LTR/ERV1/PRIMA4-int/3213426.3872418	S_Shelf	0.02	Intergenic	Intergenic	Intergenic	protein_coding	-2917	ENSG00000086589	-0.0298612	60.1677	9.48999869254371e-05	0.000324199	0.0017029
cg18055230	19	16296654	NA	NA	NA	NA	NA	NA	NA	NA	NA	NA	Island	0.08	Promoter	Promoter	Genic	protein_coding	388	ENSG00000105058	0.00346345	16.6994	0.261169	0.393275	-0.022142
cg18055394	3	89156478	NA	NA	NA	NA	NA	NA	NA	NA	NA	NA		0.01	Promoter	Promoter	Genic	protein_coding	-196	ENSG00000044524	-0.0148658	46.473	0.162444	0.270414	0.0370546
cg18055456	22	31199115	NA	NA	NA	NA	NA	NA	NA	NA	NA	NA	S_Shore	0.1	Promoter	Promoter	Genic	protein_coding	42	ENSG00000184792	0.0125653	7.52815	3.58754765270283e-07	1.64249729766917e-06	0.00327189
cg18055467	9	129384767	NA	NA	NA	NA	NA	NA	NA	NA	NA	NA	N_Shore	0.04	Intron	Intron	Genic	protein_coding	8019	ENSG00000136944	0.0102433	18.7903	0.056065	0.111149	0.00495829
cg18055557	6	32073358	NA	NA	NA	NA	NA	NA	NA	NA	NA	NA		0.02	Intron	Intron	Genic	retained_intron	3640	ENSG00000168477	0.0116346	77.589	0.0124022	0.0293402	0.0237129
cg18055585	15	88668892	NA	NA	NA	NA	NA	NA	NA	NA	NA	NA		0.01	Promoter	Promoter	Genic	processed_transcript	700	ENSG00000140538	-0.082481	64.1335	1.77252318576396e-98	5.36768067065353e-96	-0.05045
cg18055610	6	30095419	NA	NA	NA	NA	NA	NA	NA	NA	NA	NA	Island	0.01	Intergenic	Intergenic	Intergenic	snoRNA	5324	ENSG00000252228	0.0463817	10.8347	1.62645183340487e-16	1.67240921244876e-15	0.0456455
cg18055623	19	54485327	NA	NA	NA	NA	NA	NA	NA	NA	NA	NA	Island	0.11	Promoter	Promoter	Genic	miRNA	-234	ENSG00000215998	0.136577	62.5599	1.53849962456568e-67	1.71600827390946e-65	0.122622
cg18055682	19	57702020	NA	NA	NA	NA	NA	NA	NA	NA	NA	NA	N_Shore	0.01	Promoter	Promoter	Genic	protein_coding	-848	ENSG00000083844	-0.000662877	86.7921	0.75571	0.840412	0.00107688
cg18055780	19	36189979	36189880	36190263	383	+	SINE	SINE/Alu	AluSx	1838436	SINE/Alu/AluSx/1838436	SINE/Alu/AluSx/1838436.2211936	N_Shelf	0.04	Intergenic	Intergenic	Intergenic	protein_coding	-5450	ENSG00000011590	0.00192331	92.7846	0.534094	0.665075	0.00329048
cg18056097	20	32441571	32441543	32441584	41	+	Low_complexity	Low_complexity	G-rich	2282592	Low_complexity/G-rich/2282592	Low_complexity/G-rich/2282592.2748289		0.03	3' UTR	Other Genic	Genic	protein_coding	42461	ENSG00000101421	0.0532045	62.0209	3.99948619048665e-19	4.87978869569164e-18	0.0766817
cg18056133	11	60609408	NA	NA	NA	NA	NA	NA	NA	NA	NA	NA	Island	0.08	Promoter	Promoter	Genic	protein_coding	-136	ENSG00000110104	0.000817549	2.63159	0.56093	0.688245	-0.00229972
cg18056266	3	99357081	NA	NA	NA	NA	NA	NA	NA	NA	NA	NA		0.02	Promoter	Promoter	Genic	processed_transcript	-238	ENSG00000144810	0.0247573	11.8006	5.39045728447128e-15	4.9757576486719e-14	0.0213066
cg18056303	17	19770234	NA	NA	NA	NA	NA	NA	NA	NA	NA	NA	N_Shore	0.04	Promoter	Promoter	Genic	protein_coding	996	ENSG00000083290	-0.033743	17.367	2.53610124983309e-08	1.31245105042849e-07	-0.0404999
cg18056695	13	33589285	33589232	33589399	167	-	SINE	SINE/MIR	MIRc	1004195	SINE/MIR/MIRc/1004195	SINE/MIR/MIRc/1004195.1210411	N_Shore	0.02	Promoter	Promoter	Genic	protein_coding	-922	ENSG00000133116	0.033612	14.1323	3.40898598223954e-06	1.39842311556731e-05	0.0326436
cg18056973	3	29322342	29322318	29322361	43	-	LINE	LINE/RTE-BovB	MamRTE1	2500910	LINE/RTE-BovB/MamRTE1/2500910	LINE/RTE-BovB/MamRTE1/2500910.3009409		0.07	Promoter	Promoter	Genic	protein_coding	-131	ENSG00000144642	0.0111347	7.43228	6.78888791586973e-05	0.000236682	0.00400338
cg18057185	3	48342999	NA	NA	NA	NA	NA	NA	NA	NA	NA	NA	Island	0.11	Promoter	Promoter	Genic	protein_coding	-86	ENSG00000172113	-0.00101223	5.731	0.647884	0.75932	-0.00573033
cg18057306	13	24417943	24417793	24418044	251	-	LINE	LINE/L2	L2a	989907	LINE/L2/L2a/989907	LINE/L2/L2a/989907.1193101		0.01	Intron	Intron	Genic	processed_transcript	26391	ENSG00000027001	-0.0289482	76.6965	2.09970128722792e-19	2.6055369829403e-18	-0.0135426
cg18057469	6	32154416	NA	NA	NA	NA	NA	NA	NA	NA	NA	NA		0.04	Promoter	Promoter	Genic	3prime_overlapping_ncrna	-757	ENSG00000273333	-0.0373325	64.6586	8.98990036198365e-25	1.52278663431922e-23	-0.021381
cg18057513	13	52703615	NA	NA	NA	NA	NA	NA	NA	NA	NA	NA	S_Shore	0.08	Promoter	Promoter	Genic	protein_coding	-401	ENSG00000197168	0.0351163	73.246	1.99834295937649e-11	1.38717177293093e-10	0.0394455
cg18057548	19	3617614	NA	NA	NA	NA	NA	NA	NA	NA	NA	NA	S_Shelf	0.07	Promoter	Promoter	Genic	retained_intron	-924	ENSG00000105298	0.0645135	20.2277	1.30664808365701e-23	2.07712473642417e-22	0.0424283
cg18057559	3	107243151	NA	NA	NA	NA	NA	NA	NA	NA	NA	NA	S_Shore	0.05	Promoter	Promoter	Genic	protein_coding	-53	ENSG00000114439	-0.00402462	5.64552	0.217973	0.3416	-0.00376409
cg18057618	11	73719683	NA	NA	NA	NA	NA	NA	NA	NA	NA	NA		0.01	Promoter	Promoter	Genic	protein_coding	447	ENSG00000175564	0.00755965	25.918	0.0730764	0.139433	0.0363795
cg18057692	17	3776523	NA	NA	NA	NA	NA	NA	NA	NA	NA	NA		0.07	Intron	Intron	Genic	protein_coding	17514	ENSG00000004660	0.0263622	88.9943	0.00313096	0.00839879	0.0269392
cg18057723	5	93077290	NA	NA	NA	NA	NA	NA	NA	NA	NA	NA		0.05	Promoter	Promoter	Genic	protein_coding	53	ENSG00000248483	-0.00268173	83.8576	0.229598	0.355814	-0.0015872
cg18057887	11	133800913	NA	NA	NA	NA	NA	NA	NA	NA	NA	NA	Island	0.08	Exon	Exon	Genic	retained_intron	7082	ENSG00000080854	-0.00658474	93.3525	0.213982	0.336682	-0.0060041
cg18057904	17	291503	NA	NA	NA	NA	NA	NA	NA	NA	NA	NA	N_Shore	0.05	3' UTR	Other Genic	Genic	protein_coding	4227	ENSG00000183688	-0.00525331	82.386	0.0410868	0.0848691	-0.00321287
cg18057959	10	126694753	NA	NA	NA	NA	NA	NA	NA	NA	NA	NA		0.05	Promoter	Promoter	Genic	protein_coding	-171	ENSG00000175029	-0.0160116	81.7599	4.86243556024469e-07	2.1941874382847e-06	-0.0134634
cg18058048	6	31690949	NA	NA	NA	NA	NA	NA	NA	NA	NA	NA	N_Shore	0.04	Promoter	Promoter	Genic	protein_coding	-172	ENSG00000204420	-0.0456586	47.7214	1.95916757637646e-07	9.23441298779218e-07	-0.0213393
cg18058077	11	319009	NA	NA	NA	NA	NA	NA	NA	NA	NA	NA	Island	0.08	Promoter	Promoter	Genic	antisense	337	ENSG00000251661	-0.00945065	11.5757	2.44889401060591e-05	9.04177910169308e-05	-0.0284581
cg18058157	5	76327514	76327437	76327746	309	+	SINE	SINE/Alu	AluSx	3109872	SINE/Alu/AluSx/3109872	SINE/Alu/AluSx/3109872.3746700	S_Shore	0.05	Intron	Intron	Genic	protein_coding	1233	ENSG00000164252	-0.0225094	67.6852	3.52303419140311e-07	1.61437348578735e-06	-0.0123056
cg18058230	3	171029779	NA	NA	NA	NA	NA	NA	NA	NA	NA	NA		0.03	Intron	Intron	Genic	protein_coding	-86279	ENSG00000154310	0.0661232	15.5652	1.16645886091762e-13	9.73778184974346e-13	0.0626176
cg18058279	11	76812879	NA	NA	NA	NA	NA	NA	NA	NA	NA	NA	N_Shore	0.03	Intron	Intron	Genic	protein_coding	-1007	ENSG00000254550	-0.00754912	79.2728	0.00666156	0.0167276	0.000308128
cg18058532	11	31832710	NA	NA	NA	NA	NA	NA	NA	NA	NA	NA	Island	0.06	Promoter	Promoter	Genic	protein_coding	-25	ENSG00000007372	0.00622926	5.68092	0.0268623	0.058439	0.00479906
cg18058596	19	5694383	NA	NA	NA	NA	NA	NA	NA	NA	NA	NA	Island	0.06	Promoter	Promoter	Genic	protein_coding	174	ENSG00000196365	0.0017016	96.174	0.456884	0.595651	0.00224331
cg18058682	15	25466114	NA	NA	NA	NA	NA	NA	NA	NA	NA	NA		0.02	Promoter	Promoter	Genic	snoRNA	470	ENSG00000201300	-0.0103599	79.4806	0.00122909	0.00354653	-0.00138902
cg18058689	13	93879670	NA	NA	NA	NA	NA	NA	NA	NA	NA	NA	Island	0.07	Promoter	Promoter	Genic	protein_coding	575	ENSG00000183098	0.0933539	7.7146	7.21397466810645e-33	1.84333396478569e-31	0.0853068
cg18058742	3	135914545	NA	NA	NA	NA	NA	NA	NA	NA	NA	NA	Island	0.17	Promoter	Promoter	Genic	protein_coding	143	ENSG00000174579	-0.00561134	4.91071	0.0865465	0.160909	-0.00538906
cg18058747	5	78408253	NA	NA	NA	NA	NA	NA	NA	NA	NA	NA		0.13	Promoter	Promoter	Genic	protein_coding	621	ENSG00000145692	0.0532533	10.6138	1.23190110879652e-52	7.76956683599362e-51	0.0317571
cg18058813	6	105307561	NA	NA	NA	NA	NA	NA	NA	NA	NA	NA	Island	0.14	Promoter	Promoter	Genic	nonsense_mediated_decay	-82	ENSG00000085382	0.00118802	6.6318	0.517587	0.65068	-0.00544987
cg18058895	17	36868947	NA	NA	NA	NA	NA	NA	NA	NA	NA	NA		0.04	Exon	Exon	Genic	retained_intron	3614	ENSG00000108292	-0.00133579	86.0929	0.507923	0.642022	-0.000788343
cg18058949	1	229644400	NA	NA	NA	NA	NA	NA	NA	NA	NA	NA	S_Shore	0.03	Promoter	Promoter	Genic	antisense	152	ENSG00000223635	-0.0010435	6.74444	0.678744	0.783031	0.000983444
cg18058994	3	197391990	NA	NA	NA	NA	NA	NA	NA	NA	NA	NA	Island	0.08	Promoter	Promoter	Genic	lincRNA	638	ENSG00000236833	0.000629907	2.09803	0.638101	0.751705	-0.00313494
cg18059088	4	11430353	NA	NA	NA	NA	NA	NA	NA	NA	NA	NA	Island	0.11	Promoter	Promoter	Genic	protein_coding	-132	ENSG00000002587	0.0323154	6.02625	4.55106295460738e-20	5.88378579380587e-19	0.0269918
cg18059215	19	33095349	NA	NA	NA	NA	NA	NA	NA	NA	NA	NA	N_Shore	0.06	Intron	Intron	Genic	snoRNA	4026	ENSG00000201388	0.00484102	93.3552	0.0858995	0.159892	0.00498028
cg18059256	10	97732990	NA	NA	NA	NA	NA	NA	NA	NA	NA	NA		0.01	Promoter	Promoter	Genic	protein_coding	-796	ENSG00000188649	-0.00604615	85.8071	0.0165301	0.0379568	-0.00394259
cg18059321	3	51929042	NA	NA	NA	NA	NA	NA	NA	NA	NA	NA		0.03	3' UTR	Other Genic	Genic	protein_coding	8309	ENSG00000173389	-0.0025893	86.4673	0.248474	0.378389	-0.00168386
cg18059369	20	44543173	NA	NA	NA	NA	NA	NA	NA	NA	NA	NA	S_Shelf	0.02	Intergenic	Intergenic	Intergenic	protein_coding	-2379	ENSG00000100979	-0.0958129	36.2665	3.54491556572891e-17	3.8134619475189e-16	-0.0592422
cg18059383	17	1839591	NA	NA	NA	NA	NA	NA	NA	NA	NA	NA	N_Shore	0.06	3' UTR	Other Genic	Genic	retained_intron	44647	ENSG00000132383	-0.00174483	87.8805	0.743878	0.831924	-0.00170281
cg18059397	13	112706782	NA	NA	NA	NA	NA	NA	NA	NA	NA	NA	N_Shore	0.02	Promoter	Promoter	Genic	snoRNA	390	ENSG00000200072	0.0492508	42.0072	1.46661897959086e-05	5.57129214524373e-05	0.090906
cg18059449	4	106629662	NA	NA	NA	NA	NA	NA	NA	NA	NA	NA	Island	0.05	Promoter	Promoter	Genic	protein_coding	134	ENSG00000138785	-0.00701901	5.72155	0.122086	0.214279	-0.00687965
cg18059464	10	134915277	NA	NA	NA	NA	NA	NA	NA	NA	NA	NA	S_Shore	0.03	Promoter	Promoter	Genic	protein_coding	-473	ENSG00000197177	-0.00490253	53.072	0.429987	0.570276	0.0262611
cg18059652	5	54527533	NA	NA	NA	NA	NA	NA	NA	NA	NA	NA	Island	0.07	3' UTR	Other Genic	Genic	nonsense_mediated_decay	1892	ENSG00000152669	0.00612117	8.54198	0.00970127	0.0235055	-0.00452435
cg18059699	3	45467287	NA	NA	NA	NA	NA	NA	NA	NA	NA	NA		0.02	Intron	Intron	Genic	protein_coding	37176	ENSG00000011376	0.0151618	81.5623	0.00361845	0.00958843	0.0208708
cg18059802	12	51347058	NA	NA	NA	NA	NA	NA	NA	NA	NA	NA		0.03	Promoter	Promoter	Genic	protein_coding	-647	ENSG00000214511	0.00492919	89.7377	0.0115058	0.0274227	0.00589586
cg18059891	19	36499721	NA	NA	NA	NA	NA	NA	NA	NA	NA	NA	N_Shore	0.03	Promoter	Promoter	Genic	protein_coding	-26	ENSG00000181392	-0.0270728	46.9794	0.000640238	0.00193674	0.00636712
cg18059933	8	95962463	95962378	95962533	155	+	SINE	SINE/MIR	MIRc	3873571	SINE/MIR/MIRc/3873571	SINE/MIR/MIRc/3873571.4670890	S_Shore	0.02	Promoter	Promoter	Genic	sense_intronic	10	ENSG00000253878	0.0732306	42.7925	9.65851209839576e-09	5.21975355613473e-08	0.115272
cg18060030	3	168967238	NA	NA	NA	NA	NA	NA	NA	NA	NA	NA		0.01	Intron	Intron	Genic	protein_coding	19788	ENSG00000085276	-0.0298521	79.3337	2.43380144990694e-12	1.82712579417751e-11	-0.0191923
cg18060171	19	13319777	NA	NA	NA	NA	NA	NA	NA	NA	NA	NA	Island	0.08	Exon	Exon	Genic	retained_intron	15993	ENSG00000141837	-0.00460656	56.3706	0.549068	0.678066	-0.00909761
cg18060193	11	57425261	NA	NA	NA	NA	NA	NA	NA	NA	NA	NA	Island	0.08	Promoter	Promoter	Genic	protein_coding	26	ENSG00000172409	-0.000705101	5.22213	0.701306	0.800312	-0.00326113
cg18060199	1	94146495	94146486	94146530	44	+	Simple_repeat	Simple_repeat	(CCTTC)n	165737	Simple_repeat/(CCTTC)n/165737	Simple_repeat/(CCTTC)n/165737.199469	Island	0.07	Promoter	Promoter	Genic	protein_coding	431	ENSG00000137936	0.0616356	9.51247	2.84173312563111e-36	8.55664308768758e-35	0.0483681
cg18060242	17	8152444	NA	NA	NA	NA	NA	NA	NA	NA	NA	NA	N_Shore	0.04	Promoter	Promoter	Genic	protein_coding	-160	ENSG00000178921	-0.00627762	5.03277	0.0137586	0.0321999	-0.00333825
cg18060330	6	32376066	NA	NA	NA	NA	NA	NA	NA	NA	NA	NA		0.04	Intergenic	Intergenic	Intergenic	protein_coding	-1161	ENSG00000204290	0.0109412	74.0919	0.545116	0.674595	0.022514
cg18060431	11	115378212	NA	NA	NA	NA	NA	NA	NA	NA	NA	NA	S_Shelf	0.04	Intergenic	Intergenic	Intergenic	protein_coding	-2537	ENSG00000182985	0.00958897	81.9102	0.00579621	0.0147399	0.0128427
cg18060627	4	100006910	100006907	100007212	305	+	SINE	SINE/Alu	AluSx	2888293	SINE/Alu/AluSx/2888293	SINE/Alu/AluSx/2888293.3476902	N_Shelf	0.02	Promoter	Promoter	Genic	processed_transcript	-136	ENSG00000197894	-0.00151291	85.5602	0.526028	0.658057	0.000222916
cg18060685	3	50329850	NA	NA	NA	NA	NA	NA	NA	NA	NA	NA	Island	0.14	Promoter	Promoter	Genic	retained_intron	1	ENSG00000214706	-0.00256523	2.93757	0.117344	0.207329	-0.00502345
cg18060742	5	158743357	158743286	158743431	145	+	LINE	LINE/L2	L2b	3228633	LINE/L2/L2b/3228633	LINE/L2/L2b/3228633.3890369		0.01	Intron	Intron	Genic	snRNA	-1693	ENSG00000221601	-0.00821497	81.2553	0.0149051	0.0345909	-0.00096121
cg18060846	10	111683482	NA	NA	NA	NA	NA	NA	NA	NA	NA	NA	Island	0.06	Promoter	Promoter	Genic	protein_coding	-171	ENSG00000108039	-0.00207692	6.37641	0.3658	0.507017	-0.00498704
cg18060909	5	150534782	NA	NA	NA	NA	NA	NA	NA	NA	NA	NA	N_Shelf	0.03	Exon	Exon	Genic	protein_coding	2526	ENSG00000197043	-0.109877	49.2759	1.42568595402817e-29	3.10773675194394e-28	-0.0768434
cg18060965	12	30903750	NA	NA	NA	NA	NA	NA	NA	NA	NA	NA	N_Shelf	0.01	Promoter	Promoter	Genic	nonsense_mediated_decay	308	ENSG00000110888	0.00347275	82.6329	0.31327	0.451634	0.00863692
cg18061035	4	6783272	6783195	6783358	163	+	SINE	SINE/MIR	MIRc	2757904	SINE/MIR/MIRc/2757904	SINE/MIR/MIRc/2757904.3319595	N_Shore	0.02	Promoter	Promoter	Genic	processed_transcript	170	ENSG00000170871	-0.00212152	85.3361	0.419478	0.560332	-0.000263063
cg18061140	6	15691258	NA	NA	NA	NA	NA	NA	NA	NA	NA	NA		0.03	Intergenic	Intergenic	Intergenic	nonsense_mediated_decay	-27969	ENSG00000047579	-0.00447431	82.2947	0.214124	0.336861	-0.000676922
cg18061197	8	101117958	NA	NA	NA	NA	NA	NA	NA	NA	NA	NA	Island	0.06	Promoter	Promoter	Genic	protein_coding	-106	ENSG00000132554	0.0126989	75.6663	0.125324	0.218937	0.0194864
cg18061255	10	7744722	NA	NA	NA	NA	NA	NA	NA	NA	NA	NA		0.01	Promoter	Promoter	Genic	protein_coding	-510	ENSG00000151655	-0.00561112	86.1247	0.0884938	0.163935	-0.00365525
cg18061259	12	106977641	NA	NA	NA	NA	NA	NA	NA	NA	NA	NA	Island	0.11	Promoter	Promoter	Genic	protein_coding	218	ENSG00000111783	0.0180539	12.4227	1.06469947090564e-07	5.16425656345367e-07	-0.00776097
cg18061319	10	71891928	NA	NA	NA	NA	NA	NA	NA	NA	NA	NA	N_Shore	0.04	Promoter	Promoter	Genic	protein_coding	762	ENSG00000042286	-0.04638	78.3606	8.66002814629483e-26	1.54684148929405e-24	-0.0388108
cg18061327	18	2916738	NA	NA	NA	NA	NA	NA	NA	NA	NA	NA	S_Shelf	0.01	Intergenic	Intergenic	Intergenic	antisense	-4226	ENSG00000272625	-0.0449149	29.0766	1.4084034327174e-09	8.25945910598745e-09	-0.00989934
cg18061395	5	16754384	NA	NA	NA	NA	NA	NA	NA	NA	NA	NA		0.01	Intron	Intron	Genic	processed_transcript	3951	ENSG00000145555	-0.051456	71.1029	1.52926024096394e-14	1.36491586367675e-13	-0.0284973
cg18061433	10	21435895	NA	NA	NA	NA	NA	NA	NA	NA	NA	NA		0.02	Promoter	Promoter	Genic	protein_coding	-407	ENSG00000204683	-0.0102741	68.9386	0.098276	0.178969	0.0113386
cg18061485	19	1103660	NA	NA	NA	NA	NA	NA	NA	NA	NA	NA	N_Shore	0.04	Promoter	Promoter	Genic	protein_coding	-276	ENSG00000167468	-0.00211918	4.3776	0.219996	0.344118	0.000909952
cg18061532	13	25086879	NA	NA	NA	NA	NA	NA	NA	NA	NA	NA	Island	0.1	Promoter	Promoter	Genic	protein_coding	69	ENSG00000102699	-0.000812762	3.36955	0.700253	0.799505	-0.00391269
cg18061543	17	80864463	NA	NA	NA	NA	NA	NA	NA	NA	NA	NA	S_Shore	0.05	Intron	Intron	Genic	processed_transcript	-1690	ENSG00000141556	0.00779237	82.1344	0.1095	0.195771	0.0100288
cg18061579	8	53321682	NA	NA	NA	NA	NA	NA	NA	NA	NA	NA		0.04	Promoter	Promoter	Genic	protein_coding	621	ENSG00000147488	-0.00651609	85.5151	0.017723	0.0403989	-0.0057696
cg18061656	11	74699908	NA	NA	NA	NA	NA	NA	NA	NA	NA	NA	Island	0.11	Promoter	Promoter	Genic	protein_coding	-62	ENSG00000162139	-0.00141457	3.64844	0.372866	0.514195	-0.00461701
cg18061678	17	72869702	NA	NA	NA	NA	NA	NA	NA	NA	NA	NA	Island	0.06	Promoter	Promoter	Genic	protein_coding	-546	ENSG00000161513	-0.00842915	7.17723	0.000244666	0.000788737	-0.0136596
cg18061711	5	71683955	71683947	71684161	214	-	DNA	DNA/TcMar-Tigger	Tigger19b	3102742	DNA/TcMar-Tigger/Tigger19b/3102742	DNA/TcMar-Tigger/Tigger19b/3102742.3738153		0.01	Intergenic	Intergenic	Intergenic	processed_pseudogene	6334	ENSG00000244061	-0.00914309	78.0486	0.0940489	0.17252	0.00388846
cg18061847	8	122654328	NA	NA	NA	NA	NA	NA	NA	NA	NA	NA	S_Shore	0.03	Promoter	Promoter	Genic	antisense	652	ENSG00000248690	-0.000864812	13.6635	0.84438	0.902086	-0.0065414
cg18061904	2	158454110	NA	NA	NA	NA	NA	NA	NA	NA	NA	NA	Island	0.08	Promoter	Promoter	Genic	protein_coding	-38	ENSG00000123612	0.0289573	8.95568	6.92158670306525e-11	4.58259947783635e-10	0.0162682
cg18062025	2	134767369	NA	NA	NA	NA	NA	NA	NA	NA	NA	NA	Island	0.04	Intergenic	Intergenic	Intergenic	processed_transcript	-110185	ENSG00000152127	-0.00773048	77.0542	0.00533516	0.0136687	0.00138967
cg18062064	20	35504553	NA	NA	NA	NA	NA	NA	NA	NA	NA	NA		0.05	Promoter	Promoter	Genic	protein_coding	19	ENSG00000101342	-0.0324308	36.1336	1.00431610831813e-13	8.42348636917206e-13	-0.0251324
cg18062128	2	97501603	97501504	97501825	321	-	LINE	LINE/L1	L1MD1	2027545	LINE/L1/L1MD1/2027545	LINE/L1/L1MD1/2027545.2440211	N_Shelf	0.03	Intron	Intron	Genic	retained_intron	5376	ENSG00000163126	0.00290849	79.5608	0.554446	0.682792	0.0103414
cg18062138	3	193310749	NA	NA	NA	NA	NA	NA	NA	NA	NA	NA	N_Shore	0.05	Promoter	Promoter	Genic	processed_transcript	130	ENSG00000236297	-0.00466208	6.56293	0.00543595	0.0139036	-0.00641799
cg18062140	20	55967678	NA	NA	NA	NA	NA	NA	NA	NA	NA	NA	S_Shore	0.07	Promoter	Promoter	Genic	protein_coding	392	ENSG00000132819	-0.0150285	24.8789	0.0989826	0.180042	-0.0354186
cg18062196	17	57642675	NA	NA	NA	NA	NA	NA	NA	NA	NA	NA	N_Shore	0.04	Promoter	Promoter	Genic	protein_coding	-211	ENSG00000108406	0.054637	69.0021	2.09808277664504e-09	1.20973831562452e-08	0.0683925
cg18062205	20	49630819	NA	NA	NA	NA	NA	NA	NA	NA	NA	NA	S_Shelf	0.01	Promoter	Promoter	Genic	protein_coding	-174	ENSG00000026559	-0.0645118	54.8267	5.85299356344433e-16	5.78856246145991e-15	-0.0192473
cg18062245	5	135587450	NA	NA	NA	NA	NA	NA	NA	NA	NA	NA		0.05	3' UTR	Other Genic	Genic	retained_intron	-25325	ENSG00000069018	-0.0144333	81.862	4.67650924461277e-06	1.88808413979263e-05	-0.0119724
cg18062281	19	19030222	NA	NA	NA	NA	NA	NA	NA	NA	NA	NA	Island	0.08	Promoter	Promoter	Genic	protein_coding	-16	ENSG00000105669	-0.00370928	4.37641	0.0352553	0.0742567	-0.00578741
cg18062333	3	110446221	110446023	110446269	246	-	LINE	LINE/L2	L2d2	2615875	LINE/L2/L2d2/2615875	LINE/L2/L2d2/2615875.3147682		0.02	Promoter	Promoter	Genic	misc_RNA	353	ENSG00000201426	0.0120845	73.8673	0.0367611	0.07703	0.0290303
cg18062360	19	59084588	NA	NA	NA	NA	NA	NA	NA	NA	NA	NA	Island	0.05	Promoter	Promoter	Genic	protein_coding	77	ENSG00000099326	-0.000136394	6.1801	0.952193	0.971164	-0.000917346
cg18062588	17	47864577	NA	NA	NA	NA	NA	NA	NA	NA	NA	NA	N_Shore	0.01	Intron	Intron	Genic	protein_coding	-1340	ENSG00000136504	0.00137181	86.2628	0.633303	0.747849	0.00327262
cg18062651	19	5841170	NA	NA	NA	NA	NA	NA	NA	NA	NA	NA	N_Shelf	0.02	Intergenic	Intergenic	Intergenic	protein_coding	-1428	ENSG00000156413	-0.00839461	88.3493	0.00454535	0.0118108	-0.00718291
cg18062684	11	63606263	NA	NA	NA	NA	NA	NA	NA	NA	NA	NA	Island	0.11	Promoter	Promoter	Genic	protein_coding	-137	ENSG00000072518	-0.00114039	2.16806	0.26648	0.399389	-0.00518986
cg18062706	6	31409467	NA	NA	NA	NA	NA	NA	NA	NA	NA	NA		0.03	Promoter	Promoter	Genic	lincRNA	23	ENSG00000230174	-0.00542728	5.71327	0.219372	0.343337	-0.00101061
cg18062721	3	11643427	NA	NA	NA	NA	NA	NA	NA	NA	NA	NA		0.03	5' UTR	Other Genic	Genic	protein_coding	2628	ENSG00000144560	0.129959	47.2654	5.84395453694007e-39	1.99344050456759e-37	0.163383
cg18062778	19	5237447	NA	NA	NA	NA	NA	NA	NA	NA	NA	NA	Island	0.09	Intron	Intron	Genic	retained_intron	-17420	ENSG00000105426	0.00757178	70.0027	0.00571112	0.0145437	0.00785155
cg18062810	6	30166810	NA	NA	NA	NA	NA	NA	NA	NA	NA	NA		0.04	Exon	Exon	Genic	protein_coding	5732	ENSG00000234127	0.00106968	86.642	0.651207	0.76195	0.00147595
cg18062860	2	224866636	NA	NA	NA	NA	NA	NA	NA	NA	NA	NA		0.01	5' UTR	Other Genic	Genic	protein_coding	12030	ENSG00000135919	-0.0302072	74.0678	7.91040134723192e-10	4.75557111971034e-09	-0.0109061
cg18062874	17	20815504	20815300	20815642	342	+	LINE	LINE/L1	L1MEc	1564231	LINE/L1/L1MEc/1564231	LINE/L1/L1MEc/1564231.1883573	S_Shelf	0.02	Intron	Intron	Genic	antisense	-8854	ENSG00000233098	-0.0171114	85.4176	6.3277155250859e-06	2.5141713478483e-05	-0.015299
cg18062925	12	93836161	NA	NA	NA	NA	NA	NA	NA	NA	NA	NA	S_Shore	0.1	Promoter	Promoter	Genic	protein_coding	-123	ENSG00000177889	-0.00271446	6.27731	0.0523114	0.104663	-0.00824787
cg18063017	1	180204974	NA	NA	NA	NA	NA	NA	NA	NA	NA	NA	Island	0.07	Intron	Intron	Genic	retained_intron	5541	ENSG00000121454	0.0250344	14.5711	4.24271758612374e-06	1.7214538106565e-05	0.00438569
cg18063120	3	161294050	NA	NA	NA	NA	NA	NA	NA	NA	NA	NA		0.01	Intergenic	Intergenic	Intergenic	protein_coding	79454	ENSG00000182447	0.000650125	77.4061	0.876516	0.923232	0.0148364
cg18063149	1	171060071	NA	NA	NA	NA	NA	NA	NA	NA	NA	NA		0.03	Promoter	Promoter	Genic	protein_coding	11	ENSG00000007933	0.00583974	84.4518	0.0404419	0.0837204	0.00769891
cg18063278	3	12328740	NA	NA	NA	NA	NA	NA	NA	NA	NA	NA	N_Shore	0.04	Promoter	Promoter	Genic	protein_coding	-127	ENSG00000132170	-0.00267168	55.2122	0.739192	0.828532	0.0193557
cg18063312	5	72740737	NA	NA	NA	NA	NA	NA	NA	NA	NA	NA	Island	0.1	Exon	Exon	Genic	lincRNA	-1447	ENSG00000247993	0.111377	16.651	3.44210762198897e-68	3.90993724791904e-66	0.0784044
cg18063332	8	2212228	NA	NA	NA	NA	NA	NA	NA	NA	NA	NA		0.04	Intergenic	Intergenic	Intergenic	retained_intron	120955	ENSG00000036448	-0.0163506	36.9326	0.0322777	0.0686936	0.00143295
cg18063486	4	1512966	1512637	1513065	428	+	LTR	LTR/ERV1	MER65C	2749192	LTR/ERV1/MER65C/2749192	LTR/ERV1/MER65C/2749192.3309020	N_Shore	0.02	Intergenic	Intergenic	Intergenic	lincRNA	-39045	ENSG00000272783	-0.00358902	76.9646	0.712438	0.808561	0.00945246
cg18063493	17	43196221	NA	NA	NA	NA	NA	NA	NA	NA	NA	NA	N_Shelf	0.05	Promoter	Promoter	Genic	retained_intron	68	ENSG00000161714	-0.00185316	84.9926	0.406109	0.547363	-0.00127662
cg18063495	5	50262796	NA	NA	NA	NA	NA	NA	NA	NA	NA	NA	N_Shelf	0.03	Promoter	Promoter	Genic	lincRNA	46	ENSG00000250360	-0.00925692	12.3564	0.011307	0.0269957	-0.015805
cg18063591	22	18825219	NA	NA	NA	NA	NA	NA	NA	NA	NA	NA	S_Shelf	0.02	Intron	Intron	Genic	processed_pseudogene	4012	ENSG00000234764	0.00480029	81.0951	0.0714074	0.136707	0.0111931
cg18063659	18	12374558	NA	NA	NA	NA	NA	NA	NA	NA	NA	NA	N_Shore	0.03	Intron	Intron	Genic	protein_coding	2443	ENSG00000141385	0.00466653	79.6358	0.0872599	0.162013	0.0119893
cg18063733	5	50265443	NA	NA	NA	NA	NA	NA	NA	NA	NA	NA	Island	0.09	Promoter	Promoter	Genic	lincRNA	-51	ENSG00000248918	0.0247271	5.20564	9.74280308288228e-25	1.64674326935604e-23	0.0216446
cg18063824	4	54075042	NA	NA	NA	NA	NA	NA	NA	NA	NA	NA		0.01	Intron	Intron	Genic	snRNA	56692	ENSG00000207385	-0.00575205	73.5141	0.304043	0.441525	0.0142719
cg18063989	8	144442847	144442832	144442889	57	-	LTR	LTR/ERVL	LTR16C	3950863	LTR/ERVL/LTR16C/3950863	LTR/ERVL/LTR16C/3950863.4762760	S_Shore	0.03	Promoter	Promoter	Genic	processed_transcript	-698	ENSG00000184428	0.0103328	67.7647	0.0301171	0.0646265	0.0288491
cg18064025	8	72274546	NA	NA	NA	NA	NA	NA	NA	NA	NA	NA		0.03	Promoter	Promoter	Genic	protein_coding	-79	ENSG00000104313	0.0130844	12.0386	0.00848177	0.0208218	0.00644017
cg18064071	5	78407153	NA	NA	NA	NA	NA	NA	NA	NA	NA	NA		0.02	Promoter	Promoter	Genic	protein_coding	-449	ENSG00000145692	-0.0189892	83.2105	1.01396659149512e-07	4.92876380316838e-07	-0.0153517
cg18064171	12	47219956	NA	NA	NA	NA	NA	NA	NA	NA	NA	NA		0.03	Promoter	Promoter	Genic	protein_coding	-176	ENSG00000139209	-0.019057	55.352	0.0203581	0.0457024	0.0104433
cg18064219	11	64578311	NA	NA	NA	NA	NA	NA	NA	NA	NA	NA	Island	0.08	Promoter	Promoter	Genic	protein_coding	-98	ENSG00000133895	-0.000968482	5.21765	0.735418	0.825689	-0.00351974
cg18064256	19	45905621	45905504	45905636	132	-	SINE	SINE/Alu	FLAM_C	1858511	SINE/Alu/FLAM_C/1858511	SINE/Alu/FLAM_C/1858511.2236470	N_Shelf	0.05	Intron	Intron	Genic	protein_coding	2675	ENSG00000104881	-0.0205996	62.1732	0.00389792	0.0102629	-0.0086976
cg18064411	2	48545621	48545206	48545751	545	-	LINE	LINE/L1	L1MC3	1961403	LINE/L1/L1MC3/1961403	LINE/L1/L1MC3/1961403.2360080	S_Shelf	0.02	Intron	Intron	Genic	protein_coding	3772	ENSG00000170802	0.0347974	76.8443	7.10235540726463e-14	6.02257067879356e-13	0.048018
cg18064463	4	189189431	189189198	189189513	315	-	LINE	LINE/L1	L1ME4c	3007697	LINE/L1/L1ME4c/3007697	LINE/L1/L1ME4c/3007697.3622524		0.03	Intergenic	Intergenic	Intergenic	processed_pseudogene	81747	ENSG00000242169	-0.000220475	80.6954	0.965123	0.978889	0.00558454
cg18064468	17	46570458	NA	NA	NA	NA	NA	NA	NA	NA	NA	NA	Island	0.09	Intergenic	Intergenic	Intergenic	misc_RNA	13999	ENSG00000206805	-0.0279796	25.7004	0.000631332	0.00191157	-0.0614168
cg18064474	15	60885021	NA	NA	NA	NA	NA	NA	NA	NA	NA	NA	Island	0.14	Promoter	Promoter	Genic	protein_coding	-281	ENSG00000069667	-0.00173912	3.70775	0.405197	0.54645	-0.00418821
cg18064538	10	81598457	NA	NA	NA	NA	NA	NA	NA	NA	NA	NA	N_Shore	0.04	Intergenic	Intergenic	Intergenic	protein_coding	-2657	ENSG00000228570	-0.00340449	78.4487	0.184709	0.299839	0.0040537
cg18064575	19	58257853	NA	NA	NA	NA	NA	NA	NA	NA	NA	NA	N_Shore	0.02	Promoter	Promoter	Genic	protein_coding	-311	ENSG00000152443	0.00260424	86.4238	0.382151	0.523542	0.00398567
cg18064631	13	28496413	NA	NA	NA	NA	NA	NA	NA	NA	NA	NA	N_Shore	0.06	Promoter	Promoter	Genic	antisense	-872	ENSG00000247381	0.0666323	25.5108	1.63592119173419e-33	4.31237005225465e-32	0.0537917
cg18064655	19	3985414	NA	NA	NA	NA	NA	NA	NA	NA	NA	NA	Island	0.12	Promoter	Promoter	Genic	retained_intron	47	ENSG00000167658	0.00211566	5.27229	0.281605	0.416577	-0.00204657
cg18064663	3	49052452	NA	NA	NA	NA	NA	NA	NA	NA	NA	NA	N_Shelf	0.01	Promoter	Promoter	Genic	retained_intron	780	ENSG00000178252	-0.0114773	73.5517	3.35009130288708e-05	0.000121562	0.00849837
cg18064706	7	157646656	157646436	157646819	383	+	LTR	LTR/ERVL-MaLR	MLT1B	3739777	LTR/ERVL-MaLR/MLT1B/3739777	LTR/ERVL-MaLR/MLT1B/3739777.4508379	N_Shore	0.08	Promoter	Promoter	Genic	antisense	-565	ENSG00000233038	-0.000419998	94.0856	0.861788	0.913578	-2.88518e-05
cg18064714	7	20824556	NA	NA	NA	NA	NA	NA	NA	NA	NA	NA	Island	0.09	Exon	Exon	Genic	protein_coding	1949	ENSG00000164651	0.151569	16.6318	9.89788334081199e-207	3.49690526485017e-203	0.122289
cg18064754	10	131367541	NA	NA	NA	NA	NA	NA	NA	NA	NA	NA		0.05	Intron	Intron	Genic	protein_coding	-58016	ENSG00000268421	0.0644394	81.1242	1.70693912958454e-21	2.40426159970674e-20	0.0675725
cg18064787	17	7338402	7338145	7338422	277	-	SINE	SINE/Alu	AluSx	1539868	SINE/Alu/AluSx/1539868	SINE/Alu/AluSx/1539868.1854194	N_Shore	0.06	Promoter	Promoter	Genic	protein_coding	-360	ENSG00000181284	-0.043412	67.767	6.51363214897814e-18	7.36472133118918e-17	-0.0368907
cg18064824	2	176978893	NA	NA	NA	NA	NA	NA	NA	NA	NA	NA	N_Shore	0.08	Intron	Intron	Genic	protein_coding	-2414	ENSG00000128710	0.0762242	24.542	4.16900586555984e-56	3.0190891653503e-54	0.0490896
cg18064842	5	14874549	NA	NA	NA	NA	NA	NA	NA	NA	NA	NA	S_Shore	0.02	Promoter	Promoter	Genic	processed_pseudogene	271	ENSG00000249928	0.00191927	88.2688	0.56646	0.692831	0.00312229
cg18064852	5	36690457	NA	NA	NA	NA	NA	NA	NA	NA	NA	NA	Island	0.09	Intron	Intron	Genic	retained_intron	10008	ENSG00000079215	0.00604702	10.5341	0.00269314	0.0073132	-0.0118811
cg18064917	2	47420867	NA	NA	NA	NA	NA	NA	NA	NA	NA	NA		0.02	Intron	Intron	Genic	protein_coding	-17127	ENSG00000143933	-0.0171995	81.1384	5.27643563694378e-07	2.3713383474509e-06	-0.0108716
cg18064927	4	111531975	NA	NA	NA	NA	NA	NA	NA	NA	NA	NA	N_Shore	0.07	Intron	Intron	Genic	lincRNA	4596	ENSG00000250103	0.0206601	10.2607	1.80273231005282e-07	8.53091728621778e-07	0.00568643
cg18065160	4	4387787	NA	NA	NA	NA	NA	NA	NA	NA	NA	NA	Island	0.09	Promoter	Promoter	Genic	protein_coding	-196	ENSG00000168824	0.010184	10.0545	0.0107094	0.0257056	-0.00645478
cg18065174	19	4175359	NA	NA	NA	NA	NA	NA	NA	NA	NA	NA	S_Shore	0.05	Exon	Exon	Genic	retained_intron	4141	ENSG00000077463	-0.00153002	95.1735	0.389842	0.531248	-0.000248578
cg18065177	15	63116127	NA	NA	NA	NA	NA	NA	NA	NA	NA	NA		0.02	Promoter	Promoter	Genic	miRNA	-29	ENSG00000211137	-0.0324081	77.4959	2.26464030705316e-07	1.06048288549391e-06	-0.0201829
cg18065318	4	140201433	NA	NA	NA	NA	NA	NA	NA	NA	NA	NA	Island	0.09	Promoter	Promoter	Genic	protein_coding	59	ENSG00000137463	0.0207375	33.7475	0.00265626	0.00721968	-0.00824738
cg18065337	3	128206703	NA	NA	NA	NA	NA	NA	NA	NA	NA	NA	Island	0.1	Promoter	Promoter	Genic	protein_coding	56	ENSG00000179348	0.0015531	6.11999	0.42477	0.565389	-0.00360039
cg18065361	8	67344588	NA	NA	NA	NA	NA	NA	NA	NA	NA	NA	Island	0.06	Promoter	Promoter	Genic	protein_coding	-130	ENSG00000147576	-0.000616535	3.59624	0.69787	0.797729	-0.00146916
cg18065397	4	188924717	NA	NA	NA	NA	NA	NA	NA	NA	NA	NA		0.08	Exon	Exon	Genic	protein_coding	7792	ENSG00000179059	0.00208056	89.7999	0.559312	0.68683	0.00348899
cg18065409	6	127836597	NA	NA	NA	NA	NA	NA	NA	NA	NA	NA	N_Shore	0.03	Intron	Intron	Genic	protein_coding	1162	ENSG00000214338	-0.0064712	10.8239	0.00218687	0.00604063	-0.0129519
cg18065539	5	14244130	NA	NA	NA	NA	NA	NA	NA	NA	NA	NA		0.03	Intron	Intron	Genic	retained_intron	-46956	ENSG00000038382	-0.0161586	83.8712	0.000329066	0.00104097	-0.0138689
cg18065597	7	44153272	NA	NA	NA	NA	NA	NA	NA	NA	NA	NA	Island	0.08	3' UTR	Other Genic	Genic	retained_intron	1891	ENSG00000106628	0.00109046	90.5111	0.572742	0.698091	0.00234774
cg18065599	11	47968995	NA	NA	NA	NA	NA	NA	NA	NA	NA	NA		0.02	Intergenic	Intergenic	Intergenic	protein_coding	-33118	ENSG00000149177	-0.0740514	35.6769	1.30550364342841e-09	7.6810760724198e-09	-0.0381991
cg18065686	8	23411171	NA	NA	NA	NA	NA	NA	NA	NA	NA	NA		0.03	Intron	Intron	Genic	protein_coding	9480	ENSG00000268085	0.00862673	83.5037	0.0393819	0.0817984	0.0112241
cg18065728	5	149781668	NA	NA	NA	NA	NA	NA	NA	NA	NA	NA		0.02	3' UTR	Other Genic	Genic	protein_coding	10627	ENSG00000019582	-0.0064955	73.7225	0.0751977	0.142867	0.0106037
cg18065794	5	1745726	NA	NA	NA	NA	NA	NA	NA	NA	NA	NA	Island	0.05	Intergenic	Intergenic	Intergenic	lincRNA	20462	ENSG00000260066	0.00653736	80.571	0.0222658	0.0494837	0.0102285
cg18065874	8	37244283	NA	NA	NA	NA	NA	NA	NA	NA	NA	NA		0.01	Intergenic	Intergenic	Intergenic	lincRNA	19959	ENSG00000253746	-0.02481	80.8555	9.6879252993314e-13	7.51838223529274e-12	-0.0168827
cg18065981	2	242570529	NA	NA	NA	NA	NA	NA	NA	NA	NA	NA	N_Shore	0.01	Intron	Intron	Genic	protein_coding	-6099	ENSG00000168397	0.00033243	77.2504	0.95323	0.971811	0.014792
cg18065982	7	72721064	NA	NA	NA	NA	NA	NA	NA	NA	NA	NA	N_Shore	0.02	Intron	Intron	Genic	nonsense_mediated_decay	1486	ENSG00000130305	-0.0131803	74.4352	2.79520134456548e-06	1.15838710357339e-05	0.00314335
cg18066001	19	43271004	NA	NA	NA	NA	NA	NA	NA	NA	NA	NA		0.02	Intron	Intron	Genic	protein_coding	-1173	ENSG00000124467	-0.00273454	69.8997	0.505486	0.639914	0.0179884
cg18066181	6	29981274	NA	NA	NA	NA	NA	NA	NA	NA	NA	NA		0.03	Exon	Exon	Genic	unprocessed_pseudogene	-6381	ENSG00000237669	-0.00556731	9.9146	0.153198	0.257881	-0.0112728
cg18066182	11	14748453	14747969	14748480	511	-	LINE	LINE/L2	L2a	588976	LINE/L2/L2a/588976	LINE/L2/L2a/588976.710113		0.01	Intron	Intron	Genic	processed_transcript	28068	ENSG00000152270	0.00218057	86.2611	0.418279	0.559207	0.00408203
cg18066197	12	133417885	NA	NA	NA	NA	NA	NA	NA	NA	NA	NA	S_Shore	0.07	3' UTR	Other Genic	Genic	snRNA	-5799	ENSG00000252079	0.00224957	85.2972	0.44171	0.581425	0.00338576
cg18066206	22	46459890	46459778	46459963	185	+	SINE	SINE/MIR	MIRc	2448511	SINE/MIR/MIRc/2448511	SINE/MIR/MIRc/2448511.2946820	S_Shore	0.05	Intron	Intron	Genic	lincRNA	-5850	ENSG00000231010	-0.00731952	78.5085	0.0890208	0.164774	-0.001386
cg18066271	5	100236783	NA	NA	NA	NA	NA	NA	NA	NA	NA	NA	Island	0.08	Intron	Intron	Genic	protein_coding	2135	ENSG00000113532	1.53474986756907e-05	5.87918	0.991302	0.994881	-0.0035356
cg18066338	12	7083057	NA	NA	NA	NA	NA	NA	NA	NA	NA	NA	S_Shelf	0.02	Intron	Intron	Genic	processed_transcript	2834	ENSG00000126749	0.00663167	87.2531	0.0254463	0.0557183	0.00784025
cg18066403	10	91605652	NA	NA	NA	NA	NA	NA	NA	NA	NA	NA		0.01	Intergenic	Intergenic	Intergenic	processed_pseudogene	-6561	ENSG00000270670	-0.0631864	71.1467	8.21090772213739e-26	1.46801583266219e-24	-0.0402793
cg18066451	19	9434309	9434092	9434686	594	+	LTR	LTR/ERV1	MER51A	1794845	LTR/ERV1/MER51A/1794845	LTR/ERV1/MER51A/1794845.2158682	N_Shore	0.03	Promoter	Promoter	Genic	protein_coding	-139	ENSG00000188321	0.00292622	12.8922	0.396924	0.53828	-0.00334965
cg18066515	12	124791616	NA	NA	NA	NA	NA	NA	NA	NA	NA	NA	S_Shelf	0.05	Intron	Intron	Genic	protein_coding	-4638	ENSG00000178882	-0.0150933	80.3305	3.50356131269711e-09	1.97734684214465e-08	-0.0111489
cg18066598	8	64992450	NA	NA	NA	NA	NA	NA	NA	NA	NA	NA		0.02	Intron	Intron	Genic	antisense	160389	ENSG00000253554	0.0102947	64.6714	0.213662	0.336281	0.0364438
cg18066690	8	48344060	NA	NA	NA	NA	NA	NA	NA	NA	NA	NA		0.04	Intron	Intron	Genic	protein_coding	-8903	ENSG00000164808	-0.0147232	82.7442	1.04105594707802e-05	4.02689254780116e-05	-0.0122499
cg18066946	10	126803477	NA	NA	NA	NA	NA	NA	NA	NA	NA	NA		0.03	Intron	Intron	Genic	processed_transcript	23342	ENSG00000175029	-0.00296175	84.6335	0.362118	0.503238	-0.00122314
cg18067069	8	17937731	NA	NA	NA	NA	NA	NA	NA	NA	NA	NA	N_Shelf	0.01	Intron	Intron	Genic	processed_transcript	3842	ENSG00000104763	0.00345059	84.5955	0.383984	0.525412	0.00639483
cg18067096	2	223598699	NA	NA	NA	NA	NA	NA	NA	NA	NA	NA		0.04	Intergenic	Intergenic	Intergenic	processed_pseudogene	7523	ENSG00000235225	-0.00615086	80.4744	0.0870751	0.161738	-0.00127343
cg18067103	13	76128081	NA	NA	NA	NA	NA	NA	NA	NA	NA	NA	S_Shelf	0.02	Intron	Intron	Genic	protein_coding	4154	ENSG00000118939	0.000406843	86.3861	0.906604	0.942634	0.00179993
cg18067127	19	3767310	NA	NA	NA	NA	NA	NA	NA	NA	NA	NA	Island	0.07	Exon	Exon	Genic	protein_coding	4607	ENSG00000183617	-0.0061481	70.4399	0.22723	0.352932	-0.00158184
cg18067134	3	71084634	71084510	71084728	218	-	DNA	DNA/hAT-Charlie	MER58A	2567828	DNA/hAT-Charlie/MER58A/2567828	DNA/hAT-Charlie/MER58A/2567828.3089536		0.02	Intron	Intron	Genic	processed_transcript	18290	ENSG00000114861	-0.0748479	50.1471	8.02347716467344e-09	4.37173955672288e-08	-0.0334681
cg18067163	3	128584482	NA	NA	NA	NA	NA	NA	NA	NA	NA	NA		0.04	Promoter	Promoter	Genic	antisense	-35	ENSG00000231305	-0.00497516	84.247	0.0385379	0.0802858	-0.00360021
cg18067236	5	538582	NA	NA	NA	NA	NA	NA	NA	NA	NA	NA	S_Shore	0.03	Intergenic	Intergenic	Intergenic	miRNA	-2585	ENSG00000264233	-0.0240093	76.8523	1.72983008780548e-08	9.10439322703898e-08	-0.0127382
cg18067514	5	140630973	NA	NA	NA	NA	NA	NA	NA	NA	NA	NA	S_Shelf	0.04	Intergenic	Intergenic	Intergenic	protein_coding	5826	ENSG00000113248	-0.00126003	74.3112	0.846291	0.903498	0.0101776
cg18067520	6	107114594	NA	NA	NA	NA	NA	NA	NA	NA	NA	NA		0.02	3' UTR	Other Genic	Genic	processed_pseudogene	24256	ENSG00000216977	0.03589	71.6601	2.70332941276144e-15	2.55112904143568e-14	0.0550081
cg18067644	22	46932066	NA	NA	NA	NA	NA	NA	NA	NA	NA	NA	Island	0.09	Promoter	Promoter	Genic	protein_coding	-875	ENSG00000075275	0.00898934	87.6154	0.00095476	0.00280616	0.011987
cg18067749	22	50465008	NA	NA	NA	NA	NA	NA	NA	NA	NA	NA	Island	0.05	Intron	Intron	Genic	protein_coding	-13920	ENSG00000188263	-0.00635994	85.3558	0.0069022	0.0172762	-0.00591461
cg18067840	6	32375672	32375413	32375758	345	+	LTR	LTR/ERV1	LTR44	3317272	LTR/ERV1/LTR44/3317272	LTR/ERV1/LTR44/3317272.3996834		0.01	Promoter	Promoter	Genic	protein_coding	-767	ENSG00000204290	-0.09059	62.8769	5.72421815031752e-23	8.77101638579938e-22	-0.0567119
cg18067847	2	71693675	NA	NA	NA	NA	NA	NA	NA	NA	NA	NA	Island	0.12	Promoter	Promoter	Genic	protein_coding	-157	ENSG00000135636	0.0117477	8.9514	6.34055493128042e-06	2.51900644507155e-05	-0.00324846
cg18067859	17	33776345	NA	NA	NA	NA	NA	NA	NA	NA	NA	NA	N_Shore	0.05	Promoter	Promoter	Genic	nonsense_mediated_decay	-489	ENSG00000154760	-0.0518491	48.2806	1.18485850838887e-06	5.1221193295173e-06	-0.0363554
cg18068059	3	172083178	NA	NA	NA	NA	NA	NA	NA	NA	NA	NA		0.01	Intron	Intron	Genic	retained_intron	19493	ENSG00000075420	0.00243875	83.3885	0.536318	0.667046	0.00663336
cg18068140	6	18123164	18123064	18123226	162	-	SINE	SINE/MIR	MIRc	3294999	SINE/MIR/MIRc/3294999	SINE/MIR/MIRc/3294999.3969812	S_Shore	0.02	Promoter	Promoter	Genic	protein_coding	-313	ENSG00000187566	0.0143232	64.9637	0.0918992	0.169217	0.040134
cg18068240	5	142783843	NA	NA	NA	NA	NA	NA	NA	NA	NA	NA	Island	0.13	Promoter	Promoter	Genic	protein_coding	-149	ENSG00000113580	0.00164995	3.96525	0.337703	0.4779	-0.00138882
cg18068256	17	39577629	NA	NA	NA	NA	NA	NA	NA	NA	NA	NA		0.05	Exon	Exon	Genic	protein_coding	3146	ENSG00000108417	-0.00996156	79.4989	0.431034	0.571332	-0.00511265
cg18068411	10	16481929	NA	NA	NA	NA	NA	NA	NA	NA	NA	NA	S_Shelf	0.01	Intron	Intron	Genic	protein_coding	2946	ENSG00000165983	-0.011431	84.4474	0.00086482	0.00256072	-0.0083545
cg18068487	7	150778340	NA	NA	NA	NA	NA	NA	NA	NA	NA	NA	Island	0.1	Promoter	Promoter	Genic	retained_intron	-387	ENSG00000164896	0.0136698	24.5146	0.000800296	0.00238279	-0.0262466
cg18068521	14	82864434	NA	NA	NA	NA	NA	NA	NA	NA	NA	NA		0.02	Intergenic	Intergenic	Intergenic	snoRNA	-63998	ENSG00000238978	-0.0105273	77.5913	0.0301682	0.06472	0.00154743
cg18068537	15	74660088	NA	NA	NA	NA	NA	NA	NA	NA	NA	NA	S_Shore	0.03	Promoter	Promoter	Genic	protein_coding	-7	ENSG00000140459	-0.0261824	68.6796	2.1602339901735e-13	1.76671776891781e-12	-0.0083131
cg18068561	5	43601948	43601779	43601978	199	-	DNA	DNA/hAT-Charlie	MER20	3067502	DNA/hAT-Charlie/MER20/3067502	DNA/hAT-Charlie/MER20/3067502.3695660	N_Shore	0.02	Promoter	Promoter	Genic	protein_coding	-846	ENSG00000112992	-0.0421986	48.6861	2.62421432515818e-14	2.30027908737422e-13	-9.15868e-05
cg18068635	6	31168323	NA	NA	NA	NA	NA	NA	NA	NA	NA	NA	S_Shelf	0.01	Exon	Exon	Genic	lincRNA	1372	ENSG00000271821	0.00656752	76.6145	0.0707289	0.135617	0.0221092
cg18068637	5	168245286	NA	NA	NA	NA	NA	NA	NA	NA	NA	NA		0.02	Intron	Intron	Genic	retained_intron	-25940	ENSG00000184347	-0.0101243	82.7896	0.00960999	0.0233084	-0.0060114
cg18068664	4	177713244	NA	NA	NA	NA	NA	NA	NA	NA	NA	NA	Island	0.08	Promoter	Promoter	Genic	protein_coding	637	ENSG00000150630	0.0289715	8.80744	1.86396934018719e-15	1.77863870932025e-14	0.0167186
cg18068683	2	238990573	NA	NA	NA	NA	NA	NA	NA	NA	NA	NA		0.03	Promoter	Promoter	Genic	protein_coding	-169	ENSG00000132330	-0.0243721	82.275	5.36737453232623e-13	4.25485687578214e-12	-0.0205528
cg18068798	17	41180760	NA	NA	NA	NA	NA	NA	NA	NA	NA	NA	S_Shelf	0.01	Promoter	Promoter	Genic	lincRNA	-514	ENSG00000267267	-0.0363005	72.7838	2.35727660467631e-22	3.49435718139643e-21	-0.0153582
cg18068854	2	234366977	NA	NA	NA	NA	NA	NA	NA	NA	NA	NA	N_Shelf	0.07	Promoter	Promoter	Genic	retained_intron	92	ENSG00000077044	0.00148482	86.881	0.534993	0.665839	0.00235103
cg18068919	6	30180962	NA	NA	NA	NA	NA	NA	NA	NA	NA	NA	Island	0.09	Promoter	Promoter	Genic	processed_transcript	180	ENSG00000234127	-0.00115777	6.3068	0.659656	0.768439	-0.00625274
cg18068923	3	14386950	NA	NA	NA	NA	NA	NA	NA	NA	NA	NA		0.07	Intergenic	Intergenic	Intergenic	lincRNA	7118	ENSG00000251576	0.00464844	96.8564	0.0300769	0.0645509	0.004611
cg18069095	2	3447573	NA	NA	NA	NA	NA	NA	NA	NA	NA	NA		0.05	Promoter	Promoter	Genic	retained_intron	6	ENSG00000171853	0.00573748	87.1867	0.0511381	0.102622	0.00574721
cg18069125	20	45439836	NA	NA	NA	NA	NA	NA	NA	NA	NA	NA	N_Shore	0.05	Promoter	Promoter	Genic	miRNA	-275	ENSG00000266136	0.0200056	23.2815	0.0136796	0.0320358	0.0125334
cg18069144	2	202967371	NA	NA	NA	NA	NA	NA	NA	NA	NA	NA		0.01	Intron	Intron	Genic	protein_coding	2213	ENSG00000182329	0.00971686	82.0281	0.0039094	0.0102901	0.0157504
cg18069174	18	77314033	NA	NA	NA	NA	NA	NA	NA	NA	NA	NA	Island	0.08	Intergenic	Intergenic	Intergenic	retained_intron	-22427	ENSG00000267287	2.85969744821863e-05	96.5819	0.98416	0.990638	-0.000254097
cg18069268	12	106480756	NA	NA	NA	NA	NA	NA	NA	NA	NA	NA		0.04	Promoter	Promoter	Genic	protein_coding	-22	ENSG00000074590	0.00286646	87.5468	0.242158	0.370928	0.0031363
cg18069290	12	58013539	NA	NA	NA	NA	NA	NA	NA	NA	NA	NA	Island	0.1	Promoter	Promoter	Genic	antisense	-118	ENSG00000224713	0.00899547	3.81186	6.9426392641145e-05	0.000241727	0.00604592
cg18069309	15	42867567	NA	NA	NA	NA	NA	NA	NA	NA	NA	NA	Island	0.11	Promoter	Promoter	Genic	retained_intron	-290	ENSG00000159433	0.00157541	3.57369	0.471845	0.609416	-0.0016429
cg18069356	17	66594875	NA	NA	NA	NA	NA	NA	NA	NA	NA	NA	N_Shore	0.02	Intron	Intron	Genic	nonsense_mediated_decay	1862	ENSG00000108950	0.00292303	83.1519	0.431214	0.571498	0.00662439
cg18069403	3	112565651	112565621	112565766	145	+	LTR	LTR/ERVL-MaLR	MLT1C	2618591	LTR/ERVL-MaLR/MLT1C/2618591	LTR/ERVL-MaLR/MLT1C/2618591.3150995		0.01	Promoter	Promoter	Genic	protein_coding	52	ENSG00000206531	0.00379305	83.9611	0.266944	0.399916	0.00734631
cg18069484	11	67764105	NA	NA	NA	NA	NA	NA	NA	NA	NA	NA	N_Shore	0.06	Promoter	Promoter	Genic	retained_intron	-654	ENSG00000110057	0.000491902	86.6215	0.854584	0.908895	0.000712783
cg18069493	21	47649776	NA	NA	NA	NA	NA	NA	NA	NA	NA	NA	S_Shore	0.05	Promoter	Promoter	Genic	antisense	338	ENSG00000215424	-0.0294209	24.8855	0.00015811	0.000523743	-0.0352104
cg18069705	4	128754061	NA	NA	NA	NA	NA	NA	NA	NA	NA	NA		0.02	3' UTR	Other Genic	Genic	antisense	11134	ENSG00000261668	0.00750907	72.9876	0.179598	0.293191	0.0253592
cg18070033	2	220025364	NA	NA	NA	NA	NA	NA	NA	NA	NA	NA	Island	0.08	Promoter	Promoter	Genic	protein_coding	-87	ENSG00000187736	-0.00498128	6.64285	0.0103683	0.0249609	-0.0103979
cg18070053	18	73843039	73842902	73843615	713	+	LINE	LINE/L2	L2c	1769663	LINE/L2/L2c/1769663	LINE/L2/L2c/1769663.2129221		0.04	Intron	Intron	Genic	retained_intron	7659	ENSG00000263547	0.00784234	85.9399	0.0342544	0.0724061	0.00843735
cg18070061	8	29207457	NA	NA	NA	NA	NA	NA	NA	NA	NA	NA	Island	0.16	Promoter	Promoter	Genic	protein_coding	728	ENSG00000120875	-0.00199715	3.32128	0.186426	0.302013	-0.0021561
cg18070079	14	24605782	NA	NA	NA	NA	NA	NA	NA	NA	NA	NA	S_Shore	0.04	Promoter	Promoter	Genic	processed_transcript	345	ENSG00000092010	-0.00100235	7.25577	0.558638	0.686262	-0.00274229
cg18070155	11	133371037	NA	NA	NA	NA	NA	NA	NA	NA	NA	NA		0.03	Intron	Intron	Genic	miRNA	-1735	ENSG00000238504	-0.0020165	80.1113	0.596601	0.717884	0.00461426
cg18070394	4	2470786	NA	NA	NA	NA	NA	NA	NA	NA	NA	NA	Island	0.1	Promoter	Promoter	Genic	protein_coding	-21	ENSG00000063978	-0.00324734	13.7867	0.393098	0.534493	-0.0306761
cg18070442	22	39965918	39965853	39965971	118	+	SINE	SINE/MIR	MIR3	2435554	SINE/MIR/MIR3/2435554	SINE/MIR/MIR3/2435554.2931309		0.01	Promoter	Promoter	Genic	protein_coding	-840	ENSG00000100346	-0.0109715	79.1355	0.000121039	0.000407524	5.49261817046984e-05
cg18070458	11	121319927	NA	NA	NA	NA	NA	NA	NA	NA	NA	NA	N_Shelf	0.03	Exon	Exon	Genic	protein_coding	-2985	ENSG00000137642	0.0407589	69.3359	1.83402550473713e-14	1.626987184764e-13	0.0581913
cg18070470	3	130614013	NA	NA	NA	NA	NA	NA	NA	NA	NA	NA	S_Shore	0.02	Promoter	Promoter	Genic	protein_coding	528	ENSG00000017260	-0.012579	16.7794	0.0146705	0.034102	-0.00903731
cg18070504	3	11187858	11187276	11187986	710	-	LINE	LINE/L1	L1ME3	2472940	LINE/L1/L1ME3/2472940	LINE/L1/L1ME3/2472940.2975958		0.02	Intron	Intron	Genic	protein_coding	-8356	ENSG00000196639	-0.0154984	66.4221	0.0113532	0.0270941	0.00867457
cg18070562	17	8013617	NA	NA	NA	NA	NA	NA	NA	NA	NA	NA	Island	0.06	Intron	Intron	Genic	retained_intron	-6784	ENSG00000179148	0.000590095	4.66643	0.759848	0.843312	7.55727729021071e-05
cg18070593	12	53891718	NA	NA	NA	NA	NA	NA	NA	NA	NA	NA	N_Shore	0.01	Intron	Intron	Genic	protein_coding	1522	ENSG00000139625	-0.0912994	66.8324	2.09390607484801e-91	5.14892873999464e-89	-0.0630693
cg18070621	17	79869449	NA	NA	NA	NA	NA	NA	NA	NA	NA	NA	Island	0.13	Promoter	Promoter	Genic	protein_coding	-109	ENSG00000185813	-0.00153351	21.812	0.61299	0.731397	-0.0560054
cg18070630	17	1792131	NA	NA	NA	NA	NA	NA	NA	NA	NA	NA		0.06	Exon	Exon	Genic	retained_intron	-2813	ENSG00000132383	-0.00260511	88.1134	0.267688	0.400762	-0.00258628
cg18070676	14	85997519	NA	NA	NA	NA	NA	NA	NA	NA	NA	NA	Island	0.1	Promoter	Promoter	Genic	protein_coding	947	ENSG00000185070	0.0787431	8.33173	2.11044952953241e-56	1.54758436593576e-54	0.0667147
cg18070724	12	42682194	NA	NA	NA	NA	NA	NA	NA	NA	NA	NA	S_Shore	0.05	Exon	Exon	Genic	processed_pseudogene	1481	ENSG00000257674	-0.00335126	45.8786	0.60114	0.721691	0.0115722
cg18070812	11	117958656	NA	NA	NA	NA	NA	NA	NA	NA	NA	NA		0.01	Intron	Intron	Genic	antisense	-1148	ENSG00000255274	0.00244607	86.669	0.275725	0.409954	0.00421634
cg18071006	6	150390253	NA	NA	NA	NA	NA	NA	NA	NA	NA	NA	Island	0.08	Promoter	Promoter	Genic	protein_coding	-22	ENSG00000131019	-0.0021223	5.44139	0.29632	0.433008	-0.00494397
cg18071071	4	1558451	NA	NA	NA	NA	NA	NA	NA	NA	NA	NA	S_Shore	0.05	Intergenic	Intergenic	Intergenic	lincRNA	6440	ENSG00000272783	0.00495765	24.477	0.750525	0.836662	-0.00127158
cg18071162	5	25909453	NA	NA	NA	NA	NA	NA	NA	NA	NA	NA	Island	0.08	Promoter	Promoter	Genic	processed_pseudogene	-159	ENSG00000251593	0.0433344	62.6369	2.04238553629153e-11	1.41645992231121e-10	0.0412902
cg18071202	12	1609470	NA	NA	NA	NA	NA	NA	NA	NA	NA	NA		0.05	Intergenic	Intergenic	Intergenic	lincRNA	7014	ENSG00000249628	-0.0317908	45.5734	0.000606057	0.00184069	-0.0169824
cg18071532	12	48357234	NA	NA	NA	NA	NA	NA	NA	NA	NA	NA	Island	0.12	Promoter	Promoter	Genic	nonsense_mediated_decay	-118	ENSG00000134291	0.0151338	14.467	0.00244412	0.00668918	-0.0187139
cg18071588	20	61569198	NA	NA	NA	NA	NA	NA	NA	NA	NA	NA	Island	0.11	Promoter	Promoter	Genic	protein_coding	76	ENSG00000101191	-0.00123643	2.72975	0.459919	0.598447	-0.00485432
cg18071809	19	40023568	NA	NA	NA	NA	NA	NA	NA	NA	NA	NA	Island	0.1	Promoter	Promoter	Genic	protein_coding	-74	ENSG00000176401	0.00265825	6.25212	0.143153	0.244132	-0.00281248
cg18071832	13	23345152	23345044	23345880	836	-	LTR	LTR/ERV1	LTR27E	988404	LTR/ERV1/LTR27E/988404	LTR/ERV1/LTR27E/988404.1191212		0.07	Intergenic	Intergenic	Intergenic	snoRNA	-32132	ENSG00000253094	0.0026678	71.2259	0.59913	0.720009	0.00757075
cg18071865	7	55224895	NA	NA	NA	NA	NA	NA	NA	NA	NA	NA		0.05	Intron	Intron	Genic	antisense	31732	ENSG00000224057	0.0702707	13.4182	3.72092429140741e-39	1.28183810665212e-37	0.0566966
cg18072038	14	21243205	21243151	21243677	526	-	LTR	LTR/ERV1	MER34C_v	1117014	LTR/ERV1/MER34C_v/1117014	LTR/ERV1/MER34C_v/1117014.1347108		0.01	Intergenic	Intergenic	Intergenic	protein_coding	-6005	ENSG00000169413	-0.00686024	79.61	0.121868	0.213958	0.00329075
cg18072095	5	102595396	NA	NA	NA	NA	NA	NA	NA	NA	NA	NA	Island	0.09	Promoter	Promoter	Genic	protein_coding	271	ENSG00000181751	-0.00181673	5.49052	0.352765	0.493659	-0.0052652
cg18072147	10	712592	NA	NA	NA	NA	NA	NA	NA	NA	NA	NA	S_Shore	0.05	Intron	Intron	Genic	lincRNA	-1808	ENSG00000272992	0.0030339	86.1341	0.141022	0.241159	0.00324953
cg18072282	22	37976192	NA	NA	NA	NA	NA	NA	NA	NA	NA	NA		0.03	Promoter	Promoter	Genic	protein_coding	-105	ENSG00000100079	-0.00160259	14.3999	0.72724	0.819615	-0.00652765
cg18072384	7	47396177	NA	NA	NA	NA	NA	NA	NA	NA	NA	NA		0.02	Intron	Intron	Genic	retained_intron	43858	ENSG00000136205	0.00923215	77.5154	0.0823629	0.154348	0.0214266
cg18072388	19	10433761	NA	NA	NA	NA	NA	NA	NA	NA	NA	NA	N_Shore	0.03	Promoter	Promoter	Genic	nonsense_mediated_decay	72	ENSG00000161847	0.0147201	79.6807	1.36961362789148e-07	6.56678365921142e-07	0.021977
cg18072522	13	85468943	85468097	85469247	1150	-	LTR	LTR/ERV1	LTR12D	1075277	LTR/ERV1/LTR12D/1075277	LTR/ERV1/LTR12D/1075277.1296920		0.06	Intergenic	Intergenic	Intergenic	lincRNA	184112	ENSG00000226370	0.000304964	95.4688	0.8553	0.909329	0.000733772
cg18072687	11	2406272	NA	NA	NA	NA	NA	NA	NA	NA	NA	NA	N_Shore	0.06	Promoter	Promoter	Genic	protein_coding	379	ENSG00000110651	0.0102277	80.9534	0.00837551	0.0205882	0.0129485
cg18072732	10	81134552	NA	NA	NA	NA	NA	NA	NA	NA	NA	NA		0.02	Intergenic	Intergenic	Intergenic	antisense	-7532	ENSG00000235426	0.00328727	9.16436	0.291871	0.428061	0.00114274
cg18072756	19	5455306	NA	NA	NA	NA	NA	NA	NA	NA	NA	NA	N_Shore	0.02	Promoter	Promoter	Genic	protein_coding	-120	ENSG00000105428	0.000802091	83.8263	0.794869	0.868379	0.00381433
cg18072778	1	148203924	148203142	148204216	1074	-	LTR	LTR/ERVL	ERVL-E-int	211529	LTR/ERVL/ERVL-E-int/211529	LTR/ERVL/ERVL-E-int/211529.255642		0.01	Intergenic	Intergenic	Intergenic	protein_coding	-1388	ENSG00000256374	-0.00154998	86.9507	0.598121	0.719161	0.000156573
cg18072802	4	54966247	NA	NA	NA	NA	NA	NA	NA	NA	NA	NA	Island	0.1	Promoter	Promoter	Genic	protein_coding	49	ENSG00000180613	0.00924498	12.6243	0.00239516	0.00656569	-0.0154279
cg18072814	12	113860066	NA	NA	NA	NA	NA	NA	NA	NA	NA	NA		0.03	Promoter	Promoter	Genic	protein_coding	24	ENSG00000139410	-0.000291185	14.7454	0.932933	0.959063	-0.00481817
cg18072871	22	50919961	NA	NA	NA	NA	NA	NA	NA	NA	NA	NA	Island	0.09	Promoter	Promoter	Genic	protein_coding	-24	ENSG00000128165	0.00596021	10.5967	0.0380744	0.0794288	-0.0121314
cg18073115	21	46813298	NA	NA	NA	NA	NA	NA	NA	NA	NA	NA	S_Shore	0.03	Intergenic	Intergenic	Intergenic	protein_coding	-11754	ENSG00000182871	-0.0053486	73.8343	0.343542	0.484107	0.00900195
cg18073240	15	40731970	NA	NA	NA	NA	NA	NA	NA	NA	NA	NA	N_Shore	0.04	Promoter	Promoter	Genic	protein_coding	50	ENSG00000140320	-0.0219779	21.2393	1.55039805544289e-06	6.61680852614543e-06	-0.0244428
cg18073357	4	185458522	NA	NA	NA	NA	NA	NA	NA	NA	NA	NA		0.04	Promoter	Promoter	Genic	lincRNA	186	ENSG00000271538	-0.00432581	8.28242	0.0646726	0.125654	-0.00918842
cg18073372	6	50429669	50429648	50429869	221	-	SINE	SINE/MIR	MIRc	3348164	SINE/MIR/MIRc/3348164	SINE/MIR/MIRc/3348164.4033833		0.01	Intergenic	Intergenic	Intergenic	lincRNA	-52079	ENSG00000233470	0.00106201	78.9678	0.837433	0.897533	0.012399
cg18073380	3	101396084	NA	NA	NA	NA	NA	NA	NA	NA	NA	NA	Island	0.06	Promoter	Promoter	Genic	protein_coding	-122	ENSG00000066422	-0.00318147	5.59278	0.100799	0.182788	-0.00447448
cg18073390	5	140166568	NA	NA	NA	NA	NA	NA	NA	NA	NA	NA	N_Shore	0.06	Promoter	Promoter	Genic	protein_coding	692	ENSG00000204970	0.0639148	45.8431	7.08199640120182e-08	3.50168295502916e-07	0.0700784
cg18073423	4	9514864	NA	NA	NA	NA	NA	NA	NA	NA	NA	NA		0.04	Promoter	Promoter	Genic	unprocessed_pseudogene	310	ENSG00000249866	-0.0103833	64.5983	0.00138495	0.00396308	0.00560481
cg18073432	5	86180679	NA	NA	NA	NA	NA	NA	NA	NA	NA	NA		0.08	Promoter	Promoter	Genic	processed_pseudogene	19	ENSG00000242477	0.00315757	92.1229	0.180734	0.294637	0.00404368
cg18073471	4	81119198	NA	NA	NA	NA	NA	NA	NA	NA	NA	NA	Island	0.07	Promoter	Promoter	Genic	protein_coding	540	ENSG00000152784	0.0309009	26.2361	0.00246035	0.00673026	0.0113719
cg18073514	19	1065728	NA	NA	NA	NA	NA	NA	NA	NA	NA	NA	N_Shore	0.03	Promoter	Promoter	Genic	protein_coding	-194	ENSG00000180448	-0.0170837	79.195	7.13470334719117e-09	3.90849480610103e-08	-0.00911165
cg18073688	3	11952697	NA	NA	NA	NA	NA	NA	NA	NA	NA	NA		0.05	Promoter	Promoter	Genic	unprocessed_pseudogene	-458	ENSG00000251038	0.00215989	71.9727	0.78076	0.858436	0.0118391
cg18073702	3	10202595	10202466	10202909	443	-	LTR	LTR/ERV1	MER66B	2470909	LTR/ERV1/MER66B/2470909	LTR/ERV1/MER66B/2470909.2973613	N_Shelf	0.01	Intergenic	Intergenic	Intergenic	protein_coding	-3954	ENSG00000134070	-0.00535624	81.4158	0.29857	0.435507	0.00163469
cg18073874	3	127982562	NA	NA	NA	NA	NA	NA	NA	NA	NA	NA		0.01	Intron	Intron	Genic	processed_transcript	-73185	ENSG00000132394	0.000782782	84.1973	0.76785	0.849259	0.0040965
cg18073883	6	32780861	NA	NA	NA	NA	NA	NA	NA	NA	NA	NA		0.01	3' UTR	Other Genic	Genic	protein_coding	3826	ENSG00000241106	-0.00737732	84.1192	0.0107321	0.0257546	-0.00398609
cg18073906	3	122641029	NA	NA	NA	NA	NA	NA	NA	NA	NA	NA	Island	0.06	Intron	Intron	Genic	miRNA	4939	ENSG00000221211	0.0028897	14.4957	0.576784	0.701457	-0.0144376
cg18073970	1	184006765	NA	NA	NA	NA	NA	NA	NA	NA	NA	NA	Island	0.06	Promoter	Promoter	Genic	protein_coding	98	ENSG00000198756	-0.00338572	7.02681	0.0946634	0.17347	-0.00814925
cg18074151	19	461873	NA	NA	NA	NA	NA	NA	NA	NA	NA	NA	Island	0.04	Promoter	Promoter	Genic	protein_coding	-877	ENSG00000129946	0.000951809	9.41338	0.674566	0.779868	-0.00651875
cg18074165	3	48315011	48314791	48315988	1197	+	LTR	LTR/ERV1	HERVI-int	2530766	LTR/ERV1/HERVI-int/2530766	LTR/ERV1/HERVI-int/2530766.3045939		0.06	Intron	Intron	Genic	misc_RNA	-15066	ENSG00000199476	-0.0514707	33.3277	2.41208265640709e-10	1.52102623899376e-09	-0.0563695
cg18074184	4	48485090	NA	NA	NA	NA	NA	NA	NA	NA	NA	NA	N_Shore	0.03	Promoter	Promoter	Genic	protein_coding	-270	ENSG00000145248	0.136592	30.5711	6.20591169961352e-41	2.33058004382715e-39	0.155788
cg18074189	12	29770547	29770503	29770685	182	-	LINE	LINE/L2	L2a	814945	LINE/L2/L2a/814945	LINE/L2/L2a/814945.982528		0.01	Intron	Intron	Genic	processed_transcript	-7631	ENSG00000133687	0.0102938	54.1366	0.219452	0.343442	0.0563903
cg18074254	11	63606376	NA	NA	NA	NA	NA	NA	NA	NA	NA	NA	Island	0.12	Promoter	Promoter	Genic	protein_coding	-24	ENSG00000072518	0.00220433	15.9377	0.536301	0.667036	-0.0358331
cg18074297	21	36041612	NA	NA	NA	NA	NA	NA	NA	NA	NA	NA	Island	0.08	Promoter	Promoter	Genic	protein_coding	-76	ENSG00000159212	0.0467522	7.68735	1.97712413262059e-34	5.45423154255148e-33	0.0380636
cg18074403	10	405362	NA	NA	NA	NA	NA	NA	NA	NA	NA	NA	N_Shelf	0.05	Intron	Intron	Genic	protein_coding	13768	ENSG00000151240	-0.000188571	90.5516	0.938387	0.962549	-0.00014797
cg18074450	5	135688594	NA	NA	NA	NA	NA	NA	NA	NA	NA	NA	N_Shelf	0.04	Intron	Intron	Genic	nonsense_mediated_decay	4479	ENSG00000069018	-0.00420944	86.8191	0.101672	0.184112	-0.00383911
cg18074611	4	169847439	NA	NA	NA	NA	NA	NA	NA	NA	NA	NA		0.04	3' UTR	Other Genic	Genic	protein_coding	4713	ENSG00000129116	0.00279614	79.3758	0.51763	0.650711	0.00906574
cg18074820	15	99203739	NA	NA	NA	NA	NA	NA	NA	NA	NA	NA		0.02	Intron	Intron	Genic	retained_intron	10928	ENSG00000140443	-0.00105509	72.5078	0.826651	0.890206	0.0172642
cg18074825	11	67888952	NA	NA	NA	NA	NA	NA	NA	NA	NA	NA	Island	0.16	Promoter	Promoter	Genic	protein_coding	-41	ENSG00000110721	0.0030687	8.12168	0.198193	0.317035	-0.0068764
cg18074834	7	143085529	NA	NA	NA	NA	NA	NA	NA	NA	NA	NA		0.01	Promoter	Promoter	Genic	retained_intron	547	ENSG00000159840	-0.0347419	52.563	2.72776730322063e-17	2.95711294175708e-16	0.0131005
cg18074954	18	44787492	NA	NA	NA	NA	NA	NA	NA	NA	NA	NA	Island	0.16	Intergenic	Intergenic	Intergenic	protein_coding	-11938	ENSG00000215474	0.0788889	8.51562	9.42229509004753e-32	2.28353100148157e-30	0.0673583
cg18075011	3	52537803	NA	NA	NA	NA	NA	NA	NA	NA	NA	NA		0.06	Exon	Exon	Genic	retained_intron	-4174	ENSG00000010327	0.000800299	92.8049	0.692166	0.793398	0.000880659
cg18075040	12	96337100	NA	NA	NA	NA	NA	NA	NA	NA	NA	NA	Island	0.11	Promoter	Promoter	Genic	protein_coding	29	ENSG00000139344	-0.00010402	4.50449	0.958677	0.97504	-0.00342274
cg18075073	11	210610	NA	NA	NA	NA	NA	NA	NA	NA	NA	NA	S_Shore	0.05	Promoter	Promoter	Genic	retained_intron	246	ENSG00000177963	0.00310724	91.391	0.22433	0.349445	0.00329064
cg18075115	10	94212169	NA	NA	NA	NA	NA	NA	NA	NA	NA	NA		0.01	3' UTR	Other Genic	Genic	miRNA	-11108	ENSG00000207895	2.33465160207583e-06	81.0269	0.999541	0.999765	0.00763778
cg18075117	4	66107559	66106892	66108464	1572	-	LTR	LTR/ERV1	MER52A	2841667	LTR/ERV1/MER52A/2841667	LTR/ERV1/MER52A/2841667.3420342		0.05	Intergenic	Intergenic	Intergenic	processed_pseudogene	25225	ENSG00000249351	0.000263293	77.6231	0.929178	0.956758	0.00711108
cg18075287	12	10365459	NA	NA	NA	NA	NA	NA	NA	NA	NA	NA	Island	0.12	Promoter	Promoter	Genic	protein_coding	6	ENSG00000139112	0.000482686	28.0317	0.867769	0.917462	-0.0532268
cg18075299	14	67655758	NA	NA	NA	NA	NA	NA	NA	NA	NA	NA		0.01	Promoter	Promoter	Genic	protein_coding	-352	ENSG00000172717	0.0107758	86.4989	0.00179424	0.00503399	0.0125951
cg18075315	12	106988393	NA	NA	NA	NA	NA	NA	NA	NA	NA	NA		0.07	Intron	Intron	Genic	protein_coding	-6522	ENSG00000111783	0.0473773	24.5049	5.25125148532234e-07	2.36043069021461e-06	0.0267754
cg18075317	19	40414986	40414843	40415073	230	+	SINE	SINE/MIR	MIR	1847255	SINE/MIR/MIR/1847255	SINE/MIR/MIR/1847255.2222791	S_Shelf	0.02	Intron	Intron	Genic	protein_coding	-6596	ENSG00000090920	-0.0139162	75.5748	0.000153375	0.000508926	0.00104508
cg18075319	14	53320312	NA	NA	NA	NA	NA	NA	NA	NA	NA	NA		0.01	Intergenic	Intergenic	Intergenic	retained_intron	7709	ENSG00000073712	-0.00163812	67.5568	0.805052	0.875384	0.0256312
cg18075454	6	153324222	NA	NA	NA	NA	NA	NA	NA	NA	NA	NA	Island	0.07	Promoter	Promoter	Genic	processed_transcript	-402	ENSG00000112031	-0.000524515	8.0189	0.857619	0.910843	-0.00955439
cg18075627	12	120150487	NA	NA	NA	NA	NA	NA	NA	NA	NA	NA		0.03	Exon	Exon	Genic	miRNA	1042	ENSG00000221323	-0.00237791	84.5313	0.303544	0.440983	-0.00057233
cg18075666	7	134550430	NA	NA	NA	NA	NA	NA	NA	NA	NA	NA		0.03	Intron	Intron	Genic	protein_coding	-1162	ENSG00000122786	-0.0386146	65.5155	5.3619511006704e-08	2.68379335838472e-07	-0.0183034
cg18075691	19	58566643	NA	NA	NA	NA	NA	NA	NA	NA	NA	NA	N_Shelf	0.05	Intergenic	Intergenic	Intergenic	protein_coding	-3964	ENSG00000176293	-0.059055	45.9653	0.00151153	0.00429625	-0.0441007
cg18075720	19	45349207	NA	NA	NA	NA	NA	NA	NA	NA	NA	NA	N_Shore	0.09	Promoter	Promoter	Genic	protein_coding	-225	ENSG00000130202	-0.00543109	36.6439	0.340533	0.480935	-0.0317957
cg18075761	7	75617028	NA	NA	NA	NA	NA	NA	NA	NA	NA	NA		0.06	Promoter	Promoter	Genic	retained_intron	-42	ENSG00000189077	-0.000939893	97.2594	0.441866	0.581561	-0.000215397
cg18075847	15	31372889	NA	NA	NA	NA	NA	NA	NA	NA	NA	NA		0.09	Intron	Intron	Genic	protein_coding	-10653	ENSG00000134160	-0.00494015	21.2697	0.213603	0.336208	-0.037907
cg18075930	7	30615805	30615515	30616096	581	-	LTR	LTR/ERV1	LOR1-int	3552076	LTR/ERV1/LOR1-int/3552076	LTR/ERV1/LOR1-int/3552076.4280874		0.02	Promoter	Promoter	Genic	retained_intron	553	ENSG00000196295	-0.017195	68.3256	0.00300965	0.00809838	0.00500573
cg18076124	3	57204141	NA	NA	NA	NA	NA	NA	NA	NA	NA	NA	N_Shore	0.04	Promoter	Promoter	Genic	retained_intron	182	ENSG00000144730	0.00892221	12.7504	0.0384534	0.0801347	-0.00105961
cg18076360	19	44515398	NA	NA	NA	NA	NA	NA	NA	NA	NA	NA		0.02	3' UTR	Other Genic	Genic	protein_coding	4546	ENSG00000159882	0.00359405	83.0771	0.337693	0.477892	0.00737803
cg18076399	15	25423404	NA	NA	NA	NA	NA	NA	NA	NA	NA	NA		0.02	Promoter	Promoter	Genic	snoRNA	-481	ENSG00000200503	-0.0208433	72.4084	0.00115779	0.00335549	-0.00242849
cg18076430	20	40325863	NA	NA	NA	NA	NA	NA	NA	NA	NA	NA	S_Shelf	0.01	Intergenic	Intergenic	Intergenic	misc_RNA	2492	ENSG00000199287	-0.00626576	75.6084	0.194364	0.312113	0.0108612
cg18076500	19	11640020	NA	NA	NA	NA	NA	NA	NA	NA	NA	NA	S_Shore	0.05	Promoter	Promoter	Genic	protein_coding	-31	ENSG00000130159	-0.00260646	6.35507	0.199483	0.318618	-0.00381331
cg18076559	10	90639992	NA	NA	NA	NA	NA	NA	NA	NA	NA	NA	Island	0.07	Promoter	Promoter	Genic	processed_transcript	11	ENSG00000138134	-0.00146234	9.74452	0.625709	0.741635	-0.015287
cg18076651	12	53625605	NA	NA	NA	NA	NA	NA	NA	NA	NA	NA	N_Shore	0.04	Promoter	Promoter	Genic	protein_coding	353	ENSG00000172819	-0.0779582	21.2751	4.18465679658837e-86	8.59297341669633e-84	-0.0803795
cg18076755	10	133743453	NA	NA	NA	NA	NA	NA	NA	NA	NA	NA		0.06	Intergenic	Intergenic	Intergenic	protein_coding	-4502	ENSG00000175470	-0.0036136	80.8691	0.257645	0.389146	-0.000823121
cg18076766	12	102455961	NA	NA	NA	NA	NA	NA	NA	NA	NA	NA	Island	0.08	Promoter	Promoter	Genic	processed_transcript	-34	ENSG00000120860	-0.00520026	4.67875	0.0736345	0.140326	-0.0073566
cg18076767	11	86453358	86453104	86453848	744	-	LTR	LTR/ERV1	LTR78	699054	LTR/ERV1/LTR78/699054	LTR/ERV1/LTR78/699054.842188		0.01	Intron	Intron	Genic	lincRNA	14961	ENSG00000255250	-0.0179614	75.7215	3.02512567491882e-06	1.24868978436497e-05	-0.00100543
cg18076831	12	88178340	NA	NA	NA	NA	NA	NA	NA	NA	NA	NA		0.04	Promoter	Promoter	Genic	transcribed_processed_pseudogene	5	ENSG00000258128	-0.00610861	76.9475	0.0865919	0.160985	0.00312718
cg18076842	11	93262607	NA	NA	NA	NA	NA	NA	NA	NA	NA	NA		0.02	Intron	Intron	Genic	processed_pseudogene	-6027	ENSG00000234106	-0.0180065	71.1133	0.000523884	0.0016072	0.00161356
cg18077032	15	51235757	NA	NA	NA	NA	NA	NA	NA	NA	NA	NA		0.02	Intron	Intron	Genic	processed_pseudogene	-1103	ENSG00000259378	0.0135461	74.2103	0.0303354	0.0650363	0.0301201
cg18077083	14	100812235	NA	NA	NA	NA	NA	NA	NA	NA	NA	NA		0.09	Promoter	Promoter	Genic	protein_coding	931	ENSG00000140105	-0.00372077	94.3567	0.189907	0.306455	-0.00306141
cg18077160	19	48987205	NA	NA	NA	NA	NA	NA	NA	NA	NA	NA	N_Shore	0.03	Intergenic	Intergenic	Intergenic	lincRNA	4022	ENSG00000269751	-0.000541197	89.5556	0.87692	0.923505	0.000377567
cg18077249	14	67012668	67011300	67013541	2241	-	Retroposon	Retroposon/SVA	SVA_E	1182782	Retroposon/SVA/SVA_E/1182782	Retroposon/SVA/SVA_E/1182782.1427521		0.08	Intron	Intron	Genic	lincRNA	-36556	ENSG00000258561	-0.00113568	95.2528	0.527085	0.658966	-0.00105516
cg18077307	2	98377791	NA	NA	NA	NA	NA	NA	NA	NA	NA	NA		0.05	Promoter	Promoter	Genic	retained_intron	-131	ENSG00000075568	-0.157956	65.0751	3.82610748419612e-63	3.63576083576971e-61	-0.147091
cg18077387	15	70699636	NA	NA	NA	NA	NA	NA	NA	NA	NA	NA		0.03	Intergenic	Intergenic	Intergenic	lincRNA	85721	ENSG00000259503	0.00715916	88.0767	0.0883517	0.163718	0.00787221
cg18077391	19	38852415	NA	NA	NA	NA	NA	NA	NA	NA	NA	NA	Island	0.15	Promoter	Promoter	Genic	antisense	709	ENSG00000266963	0.00160104	3.47076	0.352993	0.493905	0.000108728
cg18077418	4	6921774	6921646	6921855	209	-	SINE	SINE/Alu	AluJb	2758135	SINE/Alu/AluJb/2758135	SINE/Alu/AluJb/2758135.3319864	N_Shelf	0.01	Intron	Intron	Genic	protein_coding	9799	ENSG00000132405	-0.0298473	56.3491	6.92064581050577e-08	3.42616560264546e-07	0.013462
cg18077580	7	96655798	NA	NA	NA	NA	NA	NA	NA	NA	NA	NA	S_Shore	0.05	Intergenic	Intergenic	Intergenic	protein_coding	-1389	ENSG00000105880	0.0295886	15.7818	5.38692544904627e-17	5.72336944608112e-16	0.0165213
cg18077632	4	1975461	NA	NA	NA	NA	NA	NA	NA	NA	NA	NA		0.05	Promoter	Promoter	Genic	snoRNA	-902	ENSG00000249784	-0.00161687	80.2939	0.59261	0.7147	0.00236643
cg18077636	7	138556012	NA	NA	NA	NA	NA	NA	NA	NA	NA	NA	S_Shore	0.09	Exon	Exon	Genic	snRNA	5199	ENSG00000199646	-0.012922	84.0758	3.09649580707703e-05	0.000112861	-0.00967265
cg18077971	2	223164867	NA	NA	NA	NA	NA	NA	NA	NA	NA	NA	S_Shore	0.08	Intron	Intron	Genic	protein_coding	-1152	ENSG00000135903	0.0865249	12.473	3.56571727703344e-45	1.62954265109703e-43	0.0658901
cg18078087	4	15005463	15005406	15005627	221	+	Simple_repeat	Simple_repeat	(CCG)n	2770526	Simple_repeat/(CCG)n/2770526	Simple_repeat/(CCG)n/2770526.3334491	Island	0.14	Promoter	Promoter	Genic	protein_coding	-59	ENSG00000137449	0.00213495	4.93607	0.311901	0.450141	-0.00108949
cg18078170	14	62538810	NA	NA	NA	NA	NA	NA	NA	NA	NA	NA		0.01	Intron	Intron	Genic	lincRNA	9062	ENSG00000258842	-0.0138338	79.6894	2.14352902881701e-05	7.9715613518796e-05	-0.00382858
cg18078177	20	47281410	NA	NA	NA	NA	NA	NA	NA	NA	NA	NA	Island	0.07	Intron	Intron	Genic	nonsense_mediated_decay	-7745	ENSG00000124126	-0.00345385	50.4547	0.400499	0.541793	-0.00337276
cg18078387	7	12610124	NA	NA	NA	NA	NA	NA	NA	NA	NA	NA	N_Shore	0.04	Promoter	Promoter	Genic	nonsense_mediated_decay	-79	ENSG00000006747	-0.00307401	10.3563	0.172666	0.284061	-0.0119526
cg18078696	11	117014724	NA	NA	NA	NA	NA	NA	NA	NA	NA	NA	Island	0.07	Promoter	Promoter	Genic	processed_pseudogene	183	ENSG00000254678	-0.00223476	3.81525	0.121142	0.212892	-0.00385236
cg18078821	10	103578534	NA	NA	NA	NA	NA	NA	NA	NA	NA	NA	S_Shore	0.06	Promoter	Promoter	Genic	protein_coding	162	ENSG00000198408	5.01276058065357e-05	3.96106	0.978777	0.98727	-0.000563678
cg18078841	7	77648624	NA	NA	NA	NA	NA	NA	NA	NA	NA	NA	Island	0.14	3' UTR	Other Genic	Genic	antisense	28887	ENSG00000232756	0.0088606	3.67315	7.09757385478539e-06	2.80332329827266e-05	0.00641787
cg18078958	14	88630771	NA	NA	NA	NA	NA	NA	NA	NA	NA	NA		0.02	Intergenic	Intergenic	Intergenic	lincRNA	-3836	ENSG00000259998	-0.000587685	80.7052	0.826992	0.890443	0.00640244
cg18079006	15	62696018	62695974	62696230	256	+	LINE	LINE/L2	L2a	1312507	LINE/L2/L2a/1312507	LINE/L2/L2a/1312507.1584367		0.02	Intron	Intron	Genic	processed_transcript	13293	ENSG00000171914	-0.00138551	82.4487	0.568779	0.694774	0.00314016
cg18079128	20	10652722	NA	NA	NA	NA	NA	NA	NA	NA	NA	NA	Island	0.04	Promoter	Promoter	Genic	antisense	-854	ENSG00000270792	0.00225691	10.2857	0.403426	0.544695	-0.00653823
cg18079334	15	98503376	NA	NA	NA	NA	NA	NA	NA	NA	NA	NA	N_Shore	0.05	Promoter	Promoter	Genic	protein_coding	-552	ENSG00000140450	-0.00254728	27.9888	0.619056	0.736261	-0.00480861
cg18079355	5	74331325	74331253	74331401	148	+	SINE	SINE/MIR	MIRb	3106794	SINE/MIR/MIRb/3106794	SINE/MIR/MIRb/3106794.3743000	S_Shore	0.02	Intergenic	Intergenic	Intergenic	protein_coding	-4601	ENSG00000176928	0.00185651	80.3723	0.545085	0.674566	0.00937203
cg18079376	6	117997284	NA	NA	NA	NA	NA	NA	NA	NA	NA	NA	Island	0.09	Promoter	Promoter	Genic	protein_coding	619	ENSG00000153989	-0.000728047	8.35672	0.783933	0.860675	-0.0122526
cg18079499	14	90868646	NA	NA	NA	NA	NA	NA	NA	NA	NA	NA	S_Shelf	0.03	Promoter	Promoter	Genic	nonsense_mediated_decay	969	ENSG00000198668	0.0650256	17.2099	1.23716759625743e-19	1.55784677375751e-18	0.0637254
cg18079534	5	158893397	158893139	158893484	345	-	LTR	LTR/ERVL-MaLR	MLT1L	3228921	LTR/ERVL-MaLR/MLT1L/3228921	LTR/ERVL-MaLR/MLT1L/3228921.3890719		0.02	Promoter	Promoter	Genic	lincRNA	-113	ENSG00000253298	-0.011057	79.0558	0.020437	0.0458599	-0.00138015
cg18079631	14	21737765	NA	NA	NA	NA	NA	NA	NA	NA	NA	NA	Island	0.02	Promoter	Promoter	Genic	protein_coding	-112	ENSG00000092199	-0.00081042	6.97447	0.799163	0.871383	0.00276787
cg18079753	17	25485152	25485121	25485547	426	-	Satellite	Satellite/centr	SST1	1566579	Satellite/centr/SST1/1566579	Satellite/centr/SST1/1566579.1886421		0.03	Intergenic	Intergenic	Intergenic	processed_pseudogene	-74090	ENSG00000265646	-0.00104465	77.5879	0.819875	0.88552	0.00925007
cg18079845	2	72360187	NA	NA	NA	NA	NA	NA	NA	NA	NA	NA		0.08	Exon	Exon	Genic	protein_coding	10026	ENSG00000003137	-0.00429108	91.0005	0.0346917	0.0732212	-0.00314253
cg18079881	14	55017201	55016726	55017279	553	-	LINE	LINE/L2	L2a	1164171	LINE/L2/L2a/1164171	LINE/L2/L2a/1164171.1405024		0.02	Intergenic	Intergenic	Intergenic	protein_coding	12761	ENSG00000100532	-0.0133665	83.6502	1.82528172572442e-08	9.58821487944743e-08	-0.0101842
cg18079925	12	29873263	NA	NA	NA	NA	NA	NA	NA	NA	NA	NA		0.01	Intron	Intron	Genic	processed_pseudogene	-61532	ENSG00000242986	-0.00968478	80.493	0.010891	0.0261012	-0.00112691
cg18080046	6	31704844	31704733	31704889	156	-	LINE	LINE/L1	L1M1	3316189	LINE/L1/L1M1/3316189	LINE/L1/L1M1/3316189.3995537	N_Shelf	0.02	Promoter	Promoter	Genic	protein_coding	251	ENSG00000213719	0.00435768	19.0862	0.43661	0.576575	0.0120955
cg18080269	17	35849444	NA	NA	NA	NA	NA	NA	NA	NA	NA	NA	Island	0.1	Promoter	Promoter	Genic	protein_coding	-493	ENSG00000161326	-0.000925877	5.95333	0.555303	0.683532	-0.00570829
cg18080303	6	112576342	NA	NA	NA	NA	NA	NA	NA	NA	NA	NA	S_Shore	0.01	Promoter	Promoter	Genic	protein_coding	-201	ENSG00000112769	-0.000151398	80.6248	0.955071	0.972843	0.00817524
cg18080370	3	62305486	NA	NA	NA	NA	NA	NA	NA	NA	NA	NA	S_Shore	0.02	Promoter	Promoter	Genic	protein_coding	90	ENSG00000114405	0.000151042	81.9956	0.967434	0.980326	0.00526219
cg18080401	12	49365529	NA	NA	NA	NA	NA	NA	NA	NA	NA	NA	S_Shore	0.04	Promoter	Promoter	Genic	protein_coding	17	ENSG00000169884	0.00795671	12.4627	0.00649989	0.0163589	-0.00204598
cg18080509	6	74009455	NA	NA	NA	NA	NA	NA	NA	NA	NA	NA	Island	0.06	Exon	Exon	Genic	processed_pseudogene	7770	ENSG00000234882	0.0761292	59.0733	3.75907671297104e-18	4.31049764479859e-17	0.0832348
cg18080528	6	32097687	NA	NA	NA	NA	NA	NA	NA	NA	NA	NA	N_Shore	0.01	Promoter	Promoter	Genic	protein_coding	381	ENSG00000204315	-0.034722	8.57685	1.66541090399625e-43	7.00104328145007e-42	-0.0333972
cg18080532	18	7979736	NA	NA	NA	NA	NA	NA	NA	NA	NA	NA		0.03	Intron	Intron	Genic	snoRNA	-15832	ENSG00000199856	-0.00296709	85.7462	0.386709	0.528147	-0.00181681
cg18080604	7	30951492	NA	NA	NA	NA	NA	NA	NA	NA	NA	NA		0.03	Promoter	Promoter	Genic	protein_coding	22	ENSG00000240583	0.0101007	16.538	0.00811383	0.0200032	0.00788086
cg18080670	7	5569112	NA	NA	NA	NA	NA	NA	NA	NA	NA	NA	Island	0.08	Promoter	Promoter	Genic	retained_intron	182	ENSG00000075624	-0.00236625	8.49815	0.434717	0.574873	-0.0136794
cg18080694	11	45697908	45697744	45698281	537	+	LTR	LTR/ERVL	MLT2B3	636386	LTR/ERVL/MLT2B3/636386	LTR/ERVL/MLT2B3/636386.766751		0.01	Intergenic	Intergenic	Intergenic	protein_coding	-10736	ENSG00000175264	-0.0023495	84.808	0.427991	0.568458	0.000415822
cg18080733	13	113611873	NA	NA	NA	NA	NA	NA	NA	NA	NA	NA		0.07	3' UTR	Other Genic	Genic	lincRNA	8572	ENSG00000267868	-0.0328149	80.4004	2.62840017495682e-22	3.88678448796184e-21	-0.0297304
cg18080819	11	70505972	NA	NA	NA	NA	NA	NA	NA	NA	NA	NA	N_Shelf	0.04	Promoter	Promoter	Genic	processed_transcript	43	ENSG00000162105	-0.0250931	81.2212	6.84129582487772e-07	3.03775963656987e-06	-0.0211004
cg18080858	1	39174939	NA	NA	NA	NA	NA	NA	NA	NA	NA	NA	Island	0.06	Promoter	Promoter	Genic	processed_pseudogene	336	ENSG00000215895	0.00100571	87.3601	0.695767	0.79619	0.00111045
cg18080903	5	179499337	NA	NA	NA	NA	NA	NA	NA	NA	NA	NA	Island	0.06	Promoter	Promoter	Genic	protein_coding	-219	ENSG00000113269	-0.00391401	8.54216	0.0900038	0.166272	-0.0133847
cg18080906	10	94832106	NA	NA	NA	NA	NA	NA	NA	NA	NA	NA	Island	0.05	Intergenic	Intergenic	Intergenic	protein_coding	-1126	ENSG00000095596	0.0120878	6.06624	2.05153412521247e-05	7.64760607161977e-05	0.0115636
cg18080937	12	49333479	NA	NA	NA	NA	NA	NA	NA	NA	NA	NA		0.05	Promoter	Promoter	Genic	protein_coding	-33	ENSG00000255863	0.0056297	80.2075	0.068914	0.132634	0.00970543
cg18081104	1	151826123	NA	NA	NA	NA	NA	NA	NA	NA	NA	NA		0.02	Promoter	Promoter	Genic	protein_coding	50	ENSG00000196407	-0.00954477	77.3498	0.0018934	0.00529053	0.00290868
cg18081171	3	105086573	NA	NA	NA	NA	NA	NA	NA	NA	NA	NA	N_Shore	0.04	Promoter	Promoter	Genic	protein_coding	386	ENSG00000170017	0.00317263	6.32921	0.150594	0.254323	0.00409936
cg18081258	14	21494161	NA	NA	NA	NA	NA	NA	NA	NA	NA	NA	Island	0.04	Promoter	Promoter	Genic	protein_coding	-154	ENSG00000165795	-0.0508094	42.8388	4.51841177614686e-10	2.77914764284843e-09	-0.0279883
cg18081300	20	1169960	1169327	1170139	812	+	LINE	LINE/L1	L1MC3	2237285	LINE/L1/L1MC3/2237285	LINE/L1/L1MC3/2237285.2693881	S_Shelf	0.02	Intergenic	Intergenic	Intergenic	processed_transcript	-3901	ENSG00000125895	-0.0019325	77.8257	0.642989	0.755542	0.00976831
cg18081313	12	132378192	132378048	132378192	144	+	SINE	SINE/MIR	MIR	979659	SINE/MIR/MIR/979659	SINE/MIR/MIR/979659.1180439	N_Shore	0.04	Intergenic	Intergenic	Intergenic	protein_coding	-1004	ENSG00000177169	0.000826886	88.1602	0.755791	0.840476	0.00106821
cg18081338	6	17212963	NA	NA	NA	NA	NA	NA	NA	NA	NA	NA		0.03	Intergenic	Intergenic	Intergenic	protein_coding	-68614	ENSG00000112183	-0.00345954	80.3973	0.350215	0.490992	0.00276272
cg18081349	5	149266549	NA	NA	NA	NA	NA	NA	NA	NA	NA	NA		0.01	Intron	Intron	Genic	retained_intron	-19094	ENSG00000132915	-0.00437766	81.039	0.181997	0.296317	0.00323746
cg18081375	11	2323938	NA	NA	NA	NA	NA	NA	NA	NA	NA	NA		0.05	Promoter	Promoter	Genic	nonsense_mediated_decay	0	ENSG00000064201	0.0287729	25.6797	2.62316232783096e-05	9.64566474522638e-05	0.0238574
cg18081393	17	733750	NA	NA	NA	NA	NA	NA	NA	NA	NA	NA		0.05	Intron	Intron	Genic	protein_coding	-4509	ENSG00000167693	-0.00440612	77.3666	0.22845	0.354434	0.00268806
cg18081430	2	111878091	NA	NA	NA	NA	NA	NA	NA	NA	NA	NA	Island	0.1	Promoter	Promoter	Genic	protein_coding	-400	ENSG00000153094	-5.63658e-06	6.7718	0.998752	0.999291	-0.00689339
cg18081456	13	22615049	22614879	22615407	528	+	LTR	LTR/ERV1	LTR1A2	987500	LTR/ERV1/LTR1A2/987500	LTR/ERV1/LTR1A2/987500.1190090		0.03	Intergenic	Intergenic	Intergenic	processed_pseudogene	58634	ENSG00000237175	-0.00633587	73.4777	0.292981	0.429279	0.00829995
cg18081489	19	37808471	NA	NA	NA	NA	NA	NA	NA	NA	NA	NA	N_Shore	0.03	Promoter	Promoter	Genic	processed_transcript	-331	ENSG00000181666	-0.000312399	6.39714	0.898465	0.937517	0.00266202
cg18081498	1	14219312	NA	NA	NA	NA	NA	NA	NA	NA	NA	NA	N_Shore	0.04	Intergenic	Intergenic	Intergenic	protein_coding	121091	ENSG00000116731	0.017578	8.99495	2.20289199030276e-07	1.03284283681313e-06	0.010948
cg18081501	17	55121964	55121739	55122027	288	+	SINE	SINE/Alu	AluJb	1621990	SINE/Alu/AluJb/1621990	SINE/Alu/AluJb/1621990.1952053	N_Shore	0.03	Promoter	Promoter	Genic	processed_transcript	-875	ENSG00000261192	-0.00737447	77.1615	0.054178	0.107907	0.00349628
cg18081515	14	104630064	NA	NA	NA	NA	NA	NA	NA	NA	NA	NA	N_Shore	0.08	Intron	Intron	Genic	protein_coding	24687	ENSG00000066735	-0.0448998	65.5496	2.28539346413466e-14	2.01305821032484e-13	-0.0455204
cg18081687	1	240319997	NA	NA	NA	NA	NA	NA	NA	NA	NA	NA		0.01	Intron	Intron	Genic	misc_RNA	-1925	ENSG00000202041	-0.00900489	82.8451	0.00213514	0.00590891	-0.00412649
cg18081750	12	89746418	NA	NA	NA	NA	NA	NA	NA	NA	NA	NA	Island	0.03	Promoter	Promoter	Genic	protein_coding	-144	ENSG00000139318	5.58893514995374e-05	3.9614	0.974452	0.984629	0.00496006
cg18081760	1	114483597	NA	NA	NA	NA	NA	NA	NA	NA	NA	NA		0.01	Exon	Exon	Genic	protein_coding	-10170	ENSG00000163349	-0.0193282	15.4832	0.000659141	0.00198967	-0.013208
cg18081818	7	23246105	NA	NA	NA	NA	NA	NA	NA	NA	NA	NA	Island	0.1	Promoter	Promoter	Genic	lincRNA	473	ENSG00000226816	0.0151125	72.5585	0.0399892	0.0829035	0.0165275
cg18081863	19	50015527	50015239	50015531	292	-	SINE	SINE/Alu	AluSx	1868527	SINE/Alu/AluSx/1868527	SINE/Alu/AluSx/1868527.2248364	N_Shore	0.05	Promoter	Promoter	Genic	protein_coding	-9	ENSG00000104870	-0.0374198	34.6655	0.000230278	0.00074505	-0.0317618
cg18081881	4	37828048	37828011	37828062	51	+	LINE	LINE/L2	L2d2	2804661	LINE/L2/L2d2/2804661	LINE/L2/L2d2/2804661.3375426	N_Shore	0.04	Promoter	Promoter	Genic	protein_coding	-207	ENSG00000169299	-0.00537311	5.62395	0.0193769	0.0437466	-0.00302662
cg18081940	1	154475173	NA	NA	NA	NA	NA	NA	NA	NA	NA	NA	Island	0.12	Promoter	Promoter	Genic	protein_coding	-275	ENSG00000163239	0.047666	3.61816	1.82391495776357e-39	6.37197145897727e-38	0.0444375
cg18082014	19	46088293	NA	NA	NA	NA	NA	NA	NA	NA	NA	NA	Island	0.1	Promoter	Promoter	Genic	protein_coding	-193	ENSG00000125741	-0.00216723	2.24257	0.158904	0.265615	-0.00612482
cg18082080	6	150263070	NA	NA	NA	NA	NA	NA	NA	NA	NA	NA	Island	0.11	Promoter	Promoter	Genic	protein_coding	-66	ENSG00000131015	-0.00101453	3.12261	0.390691	0.532086	-0.0044007
cg18082082	6	49937814	49937699	49937915	216	-	SINE	SINE/MIR	MIR	3347566	SINE/MIR/MIR/3347566	SINE/MIR/MIR/3347566.4033116		0.01	Promoter	Promoter	Genic	protein_coding	-476	ENSG00000214642	0.00731616	76.7469	0.156073	0.261775	0.0226376
cg18082112	3	184870137	NA	NA	NA	NA	NA	NA	NA	NA	NA	NA	N_Shore	0.03	Promoter	Promoter	Genic	protein_coding	665	ENSG00000187068	0.0123501	14.4488	0.00119415	0.00345325	0.00747992
cg18082240	20	61917632	NA	NA	NA	NA	NA	NA	NA	NA	NA	NA	Island	0.09	Promoter	Promoter	Genic	retained_intron	490	ENSG00000101199	-0.00226347	84.6307	0.381773	0.523147	0.000990853
cg18082322	5	148725041	NA	NA	NA	NA	NA	NA	NA	NA	NA	NA	Island	0.08	Promoter	Promoter	Genic	protein_coding	-24	ENSG00000164284	-0.00150181	2.38641	0.18453	0.299611	-0.00490543
cg18082337	3	147113726	NA	NA	NA	NA	NA	NA	NA	NA	NA	NA	Island	0.05	Exon	Exon	Genic	retained_intron	1247	ENSG00000174963	0.0395518	9.75642	6.45025345253211e-28	1.29317601944186e-26	0.029092
cg18082362	3	131854912	NA	NA	NA	NA	NA	NA	NA	NA	NA	NA		0.01	Intron	Intron	Genic	processed_pseudogene	-39334	ENSG00000240854	-0.0164425	73.854	0.00731899	0.0182226	0.0031408
cg18082402	1	27935352	NA	NA	NA	NA	NA	NA	NA	NA	NA	NA		0.02	Intergenic	Intergenic	Intergenic	processed_transcript	-4410	ENSG00000126705	-0.0231899	16.4599	0.0138553	0.0324024	-0.0202174
cg18082490	1	171747089	171746953	171747222	269	-	LTR	LTR/ERVL-MaLR	MLT1D	248958	LTR/ERVL-MaLR/MLT1D/248958	LTR/ERVL-MaLR/MLT1D/248958.300852	N_Shelf	0.01	Intergenic	Intergenic	Intergenic	protein_coding	-3699	ENSG00000010165	-0.0113588	79.6644	0.0047805	0.0123697	-0.00130766
cg18082515	10	95197126	NA	NA	NA	NA	NA	NA	NA	NA	NA	NA		0.04	Intron	Intron	Genic	protein_coding	44825	ENSG00000138119	-0.0961731	55.2622	8.52784876735238e-17	8.93869317026071e-16	-0.0741736
cg18082638	11	31827757	NA	NA	NA	NA	NA	NA	NA	NA	NA	NA	Island	0.08	Promoter	Promoter	Genic	processed_transcript	-196	ENSG00000007372	0.0466816	19.186	2.13682595002136e-29	4.61819637077737e-28	0.0196651
cg18082680	1	33798023	NA	NA	NA	NA	NA	NA	NA	NA	NA	NA		0.05	Promoter	Promoter	Genic	miRNA	70	ENSG00000266239	-0.00393315	91.4752	0.148674	0.251737	-0.00373297
cg18082788	6	149806339	NA	NA	NA	NA	NA	NA	NA	NA	NA	NA		0.03	Promoter	Promoter	Genic	protein_coding	-142	ENSG00000178199	-0.0202669	19.2275	0.0510092	0.102409	-0.0186726
cg18082842	10	14496400	NA	NA	NA	NA	NA	NA	NA	NA	NA	NA		0.04	Intron	Intron	Genic	protein_coding	7693	ENSG00000151474	0.00974048	82.2361	0.00746659	0.0185558	0.0126744
cg18082885	17	73875417	73875138	73875436	298	-	SINE	SINE/Alu	AluSx	1655986	SINE/Alu/AluSx/1655986	SINE/Alu/AluSx/1655986.1992444	S_Shore	0.04	Promoter	Promoter	Genic	protein_coding	-761	ENSG00000132481	-0.0386949	54.8275	3.49668445717877e-09	1.97373515387603e-08	-0.0164576
cg18082895	19	46580305	46580195	46580322	127	-	LTR	LTR/ERV1	LTR78	1860214	LTR/ERV1/LTR78/1860214	LTR/ERV1/LTR78/1860214.2238476	N_Shore	0.03	Promoter	Promoter	Genic	protein_coding	47	ENSG00000204869	0.013185	10.9945	0.00148196	0.00421861	0.00662529
cg18082912	3	75632533	NA	NA	NA	NA	NA	NA	NA	NA	NA	NA	S_Shelf	0.02	Intergenic	Intergenic	Intergenic	lincRNA	-3383	ENSG00000272710	-0.00392375	34.0667	0.335652	0.475734	0.0298109
cg18082979	1	32085118	NA	NA	NA	NA	NA	NA	NA	NA	NA	NA	S_Shore	0.03	Promoter	Promoter	Genic	protein_coding	324	ENSG00000121764	-0.0398245	66.3268	8.16552224055194e-17	8.57173504287353e-16	-0.0201904
cg18083008	15	101557551	NA	NA	NA	NA	NA	NA	NA	NA	NA	NA		0.01	Intron	Intron	Genic	retained_intron	-4363	ENSG00000154237	-0.0100533	84.4357	2.95800067091648e-05	0.000108083	-0.00696612
cg18083114	4	13539099	NA	NA	NA	NA	NA	NA	NA	NA	NA	NA	S_Shore	0.03	Intergenic	Intergenic	Intergenic	protein_coding	7575	ENSG00000109705	0.0119393	5.85142	0.000224024	0.000726111	0.0161219
cg18083248	15	26108946	NA	NA	NA	NA	NA	NA	NA	NA	NA	NA	S_Shore	0.04	Promoter	Promoter	Genic	nonsense_mediated_decay	-76	ENSG00000206190	0.012821	30.7615	0.0645905	0.125515	0.0230089
cg18083305	17	2203289	NA	NA	NA	NA	NA	NA	NA	NA	NA	NA	N_Shelf	0.1	Exon	Exon	Genic	protein_coding	-3388	ENSG00000167720	0.00193608	96.7102	0.363925	0.505039	0.0013596
cg18083404	6	14283006	NA	NA	NA	NA	NA	NA	NA	NA	NA	NA		0.05	Exon	Exon	Genic	lincRNA	2370	ENSG00000226673	0.00054981	84.963	0.896764	0.936507	0.00113774
cg18083415	15	99669970	NA	NA	NA	NA	NA	NA	NA	NA	NA	NA		0.08	Exon	Exon	Genic	antisense	2041	ENSG00000261054	0.00109076	81.7083	0.672242	0.778108	0.00385286
cg18083487	5	43894841	NA	NA	NA	NA	NA	NA	NA	NA	NA	NA		0.01	Intergenic	Intergenic	Intergenic	lincRNA	20372	ENSG00000249276	-0.00216984	81.207	0.555374	0.683588	0.00516394
cg18083591	1	37238410	37238227	37238461	234	-	DNA	DNA/hAT-Charlie	MER33	71387	DNA/hAT-Charlie/MER33/71387	DNA/hAT-Charlie/MER33/71387.84965		0.01	Promoter	Promoter	Genic	antisense	-331	ENSG00000234481	-0.0072156	68.1564	0.412851	0.553911	0.0192833
cg18083595	19	57630661	NA	NA	NA	NA	NA	NA	NA	NA	NA	NA	S_Shore	0.06	Promoter	Promoter	Genic	protein_coding	155	ENSG00000131864	0.0347823	82.4394	2.41586310603671e-07	1.12794944049543e-06	0.0364585
cg18083597	17	80190129	80190121	80190171	50	+	Low_complexity	Low_complexity	G-rich	1666298	Low_complexity/G-rich/1666298	Low_complexity/G-rich/1666298.2004625	S_Shore	0.04	Promoter	Promoter	Genic	protein_coding	-15	ENSG00000141526	-0.0622155	28.9036	6.14757169416383e-16	6.07190769140013e-15	-0.0545401
cg18083704	3	9851847	NA	NA	NA	NA	NA	NA	NA	NA	NA	NA	Island	0.12	Promoter	Promoter	Genic	protein_coding	-57	ENSG00000214021	0.00467588	2.97446	0.00974147	0.0235914	0.00127036
cg18083764	5	4230848	NA	NA	NA	NA	NA	NA	NA	NA	NA	NA		0.07	Intergenic	Intergenic	Intergenic	lincRNA	95053	ENSG00000250921	0.0217559	81.1325	0.000115184	0.000388991	0.0243544
cg18083817	1	44401760	NA	NA	NA	NA	NA	NA	NA	NA	NA	NA	Island	0.04	Promoter	Promoter	Genic	protein_coding	281	ENSG00000117407	-0.0243363	35.5024	0.000362911	0.00114083	-0.00815864
cg18083863	14	23772111	NA	NA	NA	NA	NA	NA	NA	NA	NA	NA	S_Shore	0.07	Promoter	Promoter	Genic	protein_coding	-54	ENSG00000235194	-7.61512e-05	9.09703	0.979023	0.987396	-0.0122802
cg18084046	5	166430853	NA	NA	NA	NA	NA	NA	NA	NA	NA	NA		0.02	Intergenic	Intergenic	Intergenic	lincRNA	-77478	ENSG00000254130	0.0186596	73.1569	0.00026707	0.000856286	0.0363405
cg18084083	3	190232258	NA	NA	NA	NA	NA	NA	NA	NA	NA	NA	Island	0.05	Promoter	Promoter	Genic	retained_intron	350	ENSG00000196083	-0.00147634	3.58804	0.392711	0.534116	-0.000868271
cg18084114	1	31197218	31197065	31197253	188	+	SINE	SINE/MIR	MIR	58906	SINE/MIR/MIR/58906	SINE/MIR/MIR/58906.69848	S_Shelf	0.01	Promoter	Promoter	Genic	protein_coding	-784	ENSG00000162510	-0.00289719	86.4178	0.263759	0.396217	-0.00105168
cg18084450	1	235530719	NA	NA	NA	NA	NA	NA	NA	NA	NA	NA		0.06	Promoter	Promoter	Genic	protein_coding	-9	ENSG00000116957	-0.00362393	5.97634	0.125053	0.218556	-0.0056013
cg18084554	19	929046	NA	NA	NA	NA	NA	NA	NA	NA	NA	NA	N_Shore	0.04	Promoter	Promoter	Genic	antisense	-229	ENSG00000267159	-0.0696705	37.6007	2.14860477862415e-12	1.62008194430474e-11	-0.0511798
cg18084582	14	64747947	NA	NA	NA	NA	NA	NA	NA	NA	NA	NA		0.01	Intron	Intron	Genic	processed_transcript	1584	ENSG00000140009	0.00949861	82.4857	0.0413646	0.0853713	0.014867
cg18084609	14	31345041	NA	NA	NA	NA	NA	NA	NA	NA	NA	NA	S_Shore	0.08	Intron	Intron	Genic	protein_coding	1071	ENSG00000100473	0.14963	51.4461	1.32192527875357e-86	2.76673271544454e-84	0.143113
cg18084791	1	159797320	NA	NA	NA	NA	NA	NA	NA	NA	NA	NA		0.03	Promoter	Promoter	Genic	protein_coding	719	ENSG00000158714	-0.0242822	85.6674	8.76159796322478e-12	6.26621688406082e-11	-0.0230988
cg18084798	19	33555255	NA	NA	NA	NA	NA	NA	NA	NA	NA	NA	Island	0.07	Promoter	Promoter	Genic	protein_coding	539	ENSG00000131941	0.0346894	10.359	1.79526473850419e-21	2.52454103433697e-20	0.0195106
cg18084923	19	6191871	6191777	6191929	152	-	DNA	DNA/TcMar-Tigger	Tigger18a	1787315	DNA/TcMar-Tigger/Tigger18a/1787315	DNA/TcMar-Tigger/Tigger18a/1787315.2149791		0.01	Exon	Exon	Genic	nonsense_mediated_decay	4529	ENSG00000130377	0.00105559	81.0769	0.786831	0.862736	0.00860682
cg18084999	6	130182478	NA	NA	NA	NA	NA	NA	NA	NA	NA	NA		0.05	Promoter	Promoter	Genic	protein_coding	-62	ENSG00000203756	-0.0156795	83.4272	3.38715185275633e-05	0.000122823	-0.0143423
cg18085070	1	109825730	NA	NA	NA	NA	NA	NA	NA	NA	NA	NA	Island	0.07	Promoter	Promoter	Genic	protein_coding	7	ENSG00000134222	-0.00198351	8.75863	0.43613	0.576135	-0.0132566
cg18085117	10	125806214	NA	NA	NA	NA	NA	NA	NA	NA	NA	NA	S_Shore	0.01	Promoter	Promoter	Genic	protein_coding	27	ENSG00000182022	-0.00763242	87.7454	0.0015808	0.00447832	-0.00599212
cg18085176	4	7939940	NA	NA	NA	NA	NA	NA	NA	NA	NA	NA	N_Shore	0.05	Promoter	Promoter	Genic	protein_coding	-788	ENSG00000228919	0.0613753	47.9601	7.68313755890704e-07	3.3937381073212e-06	0.0768254
cg18085206	17	1359243	NA	NA	NA	NA	NA	NA	NA	NA	NA	NA	Island	0.12	Promoter	Promoter	Genic	protein_coding	200	ENSG00000167193	-0.00208448	2.66672	0.182887	0.297462	-0.00564472
cg18085280	1	92004374	92004334	92004454	120	+	SINE	SINE/MIR	MIRc	161944	SINE/MIR/MIRc/161944	SINE/MIR/MIRc/161944.194760	S_Shelf	0.02	Intergenic	Intergenic	Intergenic	processed_pseudogene	-3224	ENSG00000241318	0.000463907	82.6126	0.895548	0.935717	0.00478818
cg18085400	4	2794637	NA	NA	NA	NA	NA	NA	NA	NA	NA	NA	Island	0.11	Promoter	Promoter	Genic	protein_coding	-113	ENSG00000087266	-0.0195892	8.18672	7.68811028968283e-16	7.54122963677418e-15	-0.03157
cg18085407	1	244080114	244080079	244080130	51	+	DNA	DNA/hAT	EUTREP2	358279	DNA/hAT/EUTREP2/358279	DNA/hAT/EUTREP2/358279.433064	N_Shore	0.05	Promoter	Promoter	Genic	lincRNA	-590	ENSG00000226828	0.0314724	58.0408	0.00253163	0.00690777	0.045043
cg18085435	18	55400167	NA	NA	NA	NA	NA	NA	NA	NA	NA	NA		0.01	Intron	Intron	Genic	protein_coding	-1128	ENSG00000081923	-0.0293449	77.2656	1.7516243675363e-11	1.22095325105467e-10	-0.0149119
cg18085517	15	31394285	NA	NA	NA	NA	NA	NA	NA	NA	NA	NA		0.03	Promoter	Promoter	Genic	protein_coding	-355	ENSG00000134160	-0.0228432	82.6758	1.13211179072458e-14	1.02056221420623e-13	-0.0194548
cg18085627	11	64107672	NA	NA	NA	NA	NA	NA	NA	NA	NA	NA	N_Shelf	0.03	Promoter	Promoter	Genic	processed_transcript	-23	ENSG00000168071	0.00336411	9.74788	0.449197	0.588386	-0.0021297
cg18085636	10	89993734	NA	NA	NA	NA	NA	NA	NA	NA	NA	NA		0.01	Intergenic	Intergenic	Intergenic	processed_pseudogene	-184154	ENSG00000227905	-0.0754632	78.3791	7.8249186156559e-45	3.51652591220799e-43	-0.0630374
cg18085660	4	1202898	NA	NA	NA	NA	NA	NA	NA	NA	NA	NA	N_Shore	0.05	Promoter	Promoter	Genic	processed_transcript	-148	ENSG00000159674	-0.018455	77.6963	3.08992638094286e-08	1.5854234985479e-07	-0.0116794
cg18085683	4	124468840	NA	NA	NA	NA	NA	NA	NA	NA	NA	NA		0.07	Intergenic	Intergenic	Intergenic	lincRNA	42406	ENSG00000251526	-0.0109346	85.2102	0.00204387	0.00567686	-0.00978204
cg18085807	6	30313188	NA	NA	NA	NA	NA	NA	NA	NA	NA	NA	Island	0.16	Promoter	Promoter	Genic	protein_coding	242	ENSG00000241370	-0.0021281	5.37794	0.233488	0.360532	-0.00406586
cg18085821	12	76436120	NA	NA	NA	NA	NA	NA	NA	NA	NA	NA		0.02	Intergenic	Intergenic	Intergenic	retained_intron	7381	ENSG00000187109	-0.0053298	73.1735	0.333112	0.473076	0.0123344
cg18085862	17	77791095	77791069	77791114	45	+	Low_complexity	Low_complexity	A-rich	1662944	Low_complexity/A-rich/1662944	Low_complexity/A-rich/1662944.2000562	S_Shore	0.02	Intergenic	Intergenic	Intergenic	lincRNA	-6156	ENSG00000262772	-0.0789747	62.3129	1.08548139551375e-46	5.29994689544256e-45	-0.0500148
cg18085866	17	45331354	NA	NA	NA	NA	NA	NA	NA	NA	NA	NA	Island	0.1	Promoter	Promoter	Genic	nonsense_mediated_decay	91	ENSG00000259753	0.000676281	4.69622	0.748454	0.835192	-0.00243841
cg18085998	1	33938224	NA	NA	NA	NA	NA	NA	NA	NA	NA	NA	Island	0.1	Promoter	Promoter	Genic	protein_coding	-22	ENSG00000121903	0.00562804	3.65267	0.00290691	0.00784495	0.0026398
cg18086187	1	10057158	NA	NA	NA	NA	NA	NA	NA	NA	NA	NA	Island	0.1	Promoter	Promoter	Genic	nonsense_mediated_decay	-106	ENSG00000162444	0.00533804	6.25862	0.0274809	0.0596246	-0.000148796
cg18086243	6	30924004	NA	NA	NA	NA	NA	NA	NA	NA	NA	NA	S_Shore	0.01	Intergenic	Intergenic	Intergenic	antisense	-1365	ENSG00000233529	-0.076062	48.6366	7.32879287817375e-18	8.26131032268618e-17	-0.025019
cg18086386	5	162516650	NA	NA	NA	NA	NA	NA	NA	NA	NA	NA		0.01	Intron	Intron	Genic	processed_pseudogene	50353	ENSG00000249449	-0.0274004	69.0649	6.40377273915134e-06	2.54280220526692e-05	-0.00202516
cg18086416	14	102226486	NA	NA	NA	NA	NA	NA	NA	NA	NA	NA	N_Shore	0.04	Intergenic	Intergenic	Intergenic	protein_coding	-1649	ENSG00000078304	-0.00877888	17.1101	0.11315	0.201171	-0.0157862
cg18086445	3	74129242	NA	NA	NA	NA	NA	NA	NA	NA	NA	NA		0.02	Intergenic	Intergenic	Intergenic	processed_pseudogene	-21258	ENSG00000223738	-0.00596942	79.6412	0.138689	0.237888	0.00273588
cg18086475	3	12543311	NA	NA	NA	NA	NA	NA	NA	NA	NA	NA		0.02	Promoter	Promoter	Genic	snRNA	-108	ENSG00000251777	-0.0194675	68.2803	5.79434211371031e-05	0.000203842	0.00277744
cg18086520	4	186741362	NA	NA	NA	NA	NA	NA	NA	NA	NA	NA		0.02	Intron	Intron	Genic	protein_coding	-7084	ENSG00000154556	-0.00430224	84.9585	0.163352	0.271649	-0.00220798
cg18086521	1	236690364	NA	NA	NA	NA	NA	NA	NA	NA	NA	NA	S_Shelf	0.02	Promoter	Promoter	Genic	protein_coding	993	ENSG00000116977	-0.00164267	83.175	0.630028	0.745175	0.00203344
cg18086592	12	13153464	NA	NA	NA	NA	NA	NA	NA	NA	NA	NA	Island	0.13	Promoter	Promoter	Genic	lincRNA	79	ENSG00000255621	-0.00395689	15.5229	0.148645	0.251706	-0.0434696
cg18086594	3	44803244	NA	NA	NA	NA	NA	NA	NA	NA	NA	NA	Island	0.13	Promoter	Promoter	Genic	nonsense_mediated_decay	31	ENSG00000163808	0.00157461	15.2775	0.544224	0.673841	-0.0371393
cg18086635	18	30051631	NA	NA	NA	NA	NA	NA	NA	NA	NA	NA	S_Shore	0.02	Intergenic	Intergenic	Intergenic	protein_coding	-1184	ENSG00000141441	-0.0138788	47.221	0.0780308	0.147449	0.0286852
cg18086664	6	31409706	NA	NA	NA	NA	NA	NA	NA	NA	NA	NA		0.04	Promoter	Promoter	Genic	lincRNA	262	ENSG00000230174	-0.0190567	6.77045	0.00059861	0.00181949	-0.0193275
cg18086761	1	151763997	NA	NA	NA	NA	NA	NA	NA	NA	NA	NA	Island	0.08	Promoter	Promoter	Genic	protein_coding	-105	ENSG00000182134	0.0226426	13.8847	0.000651675	0.00196885	-9.32346e-05
cg18086819	6	75977411	NA	NA	NA	NA	NA	NA	NA	NA	NA	NA		0.02	5' UTR	Other Genic	Genic	protein_coding	5205	ENSG00000112697	-0.101523	60.8317	1.9892987461235e-40	7.29437186550931e-39	-0.0707639
cg18086853	19	17341624	NA	NA	NA	NA	NA	NA	NA	NA	NA	NA	S_Shelf	0.03	Intergenic	Intergenic	Intergenic	protein_coding	2559	ENSG00000099330	0.00512697	86.2718	0.0841697	0.157193	0.00608857
cg18086868	1	220463627	220462596	220464132	1536	-	LINE	LINE/L1	L1MEd	321107	LINE/L1/L1MEd/321107	LINE/L1/L1MEd/321107.388024		0.01	Intergenic	Intergenic	Intergenic	protein_coding	-17831	ENSG00000118873	-0.0336332	45.7559	0.0010568	0.00308328	0.0184137
cg18087143	7	38209440	NA	NA	NA	NA	NA	NA	NA	NA	NA	NA		0.01	Intergenic	Intergenic	Intergenic	protein_coding	-8384	ENSG00000010270	-0.0288361	76.2174	1.5584738146176e-09	9.09758621593422e-09	-0.0126508
cg18087209	11	129939665	NA	NA	NA	NA	NA	NA	NA	NA	NA	NA	Island	0.07	Promoter	Promoter	Genic	processed_transcript	-67	ENSG00000084234	-0.00492867	7.28667	0.0160605	0.0369908	-0.0115925
cg18087256	13	45495954	NA	NA	NA	NA	NA	NA	NA	NA	NA	NA		0.01	Intergenic	Intergenic	Intergenic	protein_coding	67664	ENSG00000083635	-0.00543061	82.1907	0.0318242	0.0678395	0.000361479
cg18087266	1	25257629	NA	NA	NA	NA	NA	NA	NA	NA	NA	NA	Island	0.09	Intron	Intron	Genic	protein_coding	-1261	ENSG00000020633	0.0742695	61.1073	1.37734685950667e-60	1.18538147095319e-58	0.067138
cg18087306	19	2446487	NA	NA	NA	NA	NA	NA	NA	NA	NA	NA	S_Shore	0.04	Intron	Intron	Genic	processed_transcript	-9331	ENSG00000176619	0.112106	20.4542	7.50228706534408e-35	2.11465249167648e-33	0.108702
cg18087326	1	53067637	NA	NA	NA	NA	NA	NA	NA	NA	NA	NA	N_Shore	0.03	Promoter	Promoter	Genic	protein_coding	-407	ENSG00000116157	-0.146795	61.789	9.67079099427716e-75	1.36480317330263e-72	-0.1231
cg18087477	1	115397597	NA	NA	NA	NA	NA	NA	NA	NA	NA	NA	Island	0.06	Promoter	Promoter	Genic	protein_coding	108	ENSG00000198765	0.0484316	43.5629	2.51226647867501e-05	9.26169863419061e-05	0.0532518
cg18087491	6	163571394	NA	NA	NA	NA	NA	NA	NA	NA	NA	NA	S_Shore	0.01	Intron	Intron	Genic	protein_coding	41446	ENSG00000225683	-0.0302879	72.8996	1.01088134778668e-21	1.44362377971931e-20	-0.00948887
cg18087520	14	90862618	NA	NA	NA	NA	NA	NA	NA	NA	NA	NA	N_Shore	0.02	Promoter	Promoter	Genic	protein_coding	-228	ENSG00000198668	-0.0867909	71.9044	9.4158883828378e-50	5.21874792979546e-48	-0.0678999
cg18087672	17	46824915	NA	NA	NA	NA	NA	NA	NA	NA	NA	NA	Island	0.07	Intergenic	Intergenic	Intergenic	lincRNA	14462	ENSG00000242407	0.0123316	7.62346	7.15917691177757e-08	3.53812274057136e-07	0.00458069
cg18087694	19	56269246	NA	NA	NA	NA	NA	NA	NA	NA	NA	NA		0.02	Intergenic	Intergenic	Intergenic	protein_coding	-1134	ENSG00000223638	-0.0194449	49.1077	0.0857205	0.159619	0.0224788
cg18087718	5	146461785	NA	NA	NA	NA	NA	NA	NA	NA	NA	NA		0.02	Promoter	Promoter	Genic	protein_coding	-731	ENSG00000156475	0.00230777	79.9416	0.602674	0.722906	0.0105195
cg18087760	19	6421149	NA	NA	NA	NA	NA	NA	NA	NA	NA	NA	N_Shelf	0.03	Promoter	Promoter	Genic	retained_intron	560	ENSG00000088247	-0.0170715	78.2794	1.9232768614551e-08	1.00804377066698e-07	-0.00775625
cg18087803	12	116586872	116586870	116587113	243	+	LINE	LINE/L2	L2c	948497	LINE/L2/L2c/948497	LINE/L2/L2c/948497.1143512		0.02	Promoter	Promoter	Genic	miRNA	-413	ENSG00000207967	0.045946	60.7072	4.34883811557103e-12	3.19459646108e-11	0.0768567
cg18087834	6	22220730	NA	NA	NA	NA	NA	NA	NA	NA	NA	NA		0.01	Promoter	Promoter	Genic	lincRNA	-280	ENSG00000261568	-0.0193359	82.707	6.23993782837082e-13	4.91779530743681e-12	-0.0142728
cg18087902	17	60780993	NA	NA	NA	NA	NA	NA	NA	NA	NA	NA	N_Shore	0.03	Promoter	Promoter	Genic	processed_transcript	-200	ENSG00000173838	-0.0250561	9.5907	3.67000154389843e-24	6.01995304835043e-23	-0.0303293
cg18087937	10	30664686	30664658	30664813	155	+	DNA	DNA/hAT-Charlie	MER5A	413539	DNA/hAT-Charlie/MER5A/413539	DNA/hAT-Charlie/MER5A/413539.499049		0.01	Intergenic	Intergenic	Intergenic	processed_transcript	-1309	ENSG00000107951	-0.000380974	55.8529	0.94418	0.966144	0.0435821
cg18087943	11	2160540	2160529	2160586	57	+	Low_complexity	Low_complexity	G-rich	570146	Low_complexity/G-rich/570146	Low_complexity/G-rich/570146.687047	Island	0.13	Promoter	Promoter	Genic	protein_coding	79	ENSG00000167244	0.00710624	6.71616	0.000610876	0.00185418	-0.000153544
cg18088032	14	21558656	NA	NA	NA	NA	NA	NA	NA	NA	NA	NA	Island	0.06	Promoter	Promoter	Genic	lincRNA	110	ENSG00000258714	0.00235988	82.7903	0.383123	0.524503	0.00384037
cg18088056	10	75551723	NA	NA	NA	NA	NA	NA	NA	NA	NA	NA		0.06	Promoter	Promoter	Genic	processed_transcript	-85	ENSG00000214655	-0.00708536	74.7783	0.0303254	0.0650174	-3.30646e-05
cg18088210	3	187387189	NA	NA	NA	NA	NA	NA	NA	NA	NA	NA	N_Shore	0.01	Promoter	Promoter	Genic	protein_coding	998	ENSG00000157005	-0.00507647	87.2149	0.0589938	0.11612	-0.00341022
cg18088242	15	45422325	NA	NA	NA	NA	NA	NA	NA	NA	NA	NA	Island	0.09	Promoter	Promoter	Genic	nonsense_mediated_decay	89	ENSG00000137857	0.0357005	18.5032	1.18803314993681e-12	9.15416237603418e-12	0.00448914
cg18088360	20	39322193	NA	NA	NA	NA	NA	NA	NA	NA	NA	NA	S_Shore	0.02	Intergenic	Intergenic	Intergenic	protein_coding	-4313	ENSG00000204103	0.0433269	63.1127	2.97838460991616e-08	1.5305478554543e-07	0.0713213
cg18088415	6	31770979	NA	NA	NA	NA	NA	NA	NA	NA	NA	NA	N_Shelf	0.02	Intron	Intron	Genic	processed_transcript	3400	ENSG00000204392	-0.0311101	76.0622	2.07497993931668e-11	1.4380277185615e-10	-0.0167863
cg18088442	18	43355547	NA	NA	NA	NA	NA	NA	NA	NA	NA	NA	Island	0.09	Intergenic	Intergenic	Intergenic	processed_pseudogene	-12948	ENSG00000267558	0.0218573	10.153	2.72776763413946e-10	1.71198460641987e-09	0.0049484
cg18088494	1	16494143	NA	NA	NA	NA	NA	NA	NA	NA	NA	NA	Island	0.07	Intergenic	Intergenic	Intergenic	antisense	8382	ENSG00000224621	-0.00223478	10.4082	0.414247	0.55523	-0.0175146
cg18088587	17	25618450	NA	NA	NA	NA	NA	NA	NA	NA	NA	NA	N_Shelf	0.01	Intergenic	Intergenic	Intergenic	miRNA	2572	ENSG00000263583	0.00155894	87.7945	0.652957	0.763306	0.00320045
cg18088653	15	71407757	NA	NA	NA	NA	NA	NA	NA	NA	NA	NA	Island	0.12	Promoter	Promoter	Genic	protein_coding	49	ENSG00000225362	0.00309982	3.33063	0.0674454	0.130239	-0.000179955
cg18088712	1	16810147	NA	NA	NA	NA	NA	NA	NA	NA	NA	NA	N_Shore	0.01	Promoter	Promoter	Genic	retained_intron	-311	ENSG00000080947	-0.0288235	56.4053	3.7592249371372e-06	1.53443744955524e-05	0.0144109
cg18088773	3	50677569	NA	NA	NA	NA	NA	NA	NA	NA	NA	NA		0.02	Intron	Intron	Genic	protein_coding	-6074	ENSG00000114738	0.00344463	86.3791	0.290644	0.426722	0.00483992
cg18088775	18	48724276	NA	NA	NA	NA	NA	NA	NA	NA	NA	NA	Island	0.08	Promoter	Promoter	Genic	protein_coding	-586	ENSG00000176624	-0.00407854	6.20294	0.0302393	0.0648569	-0.00833986
cg18088844	19	46171324	NA	NA	NA	NA	NA	NA	NA	NA	NA	NA	N_Shelf	0.01	Promoter	Promoter	Genic	protein_coding	-178	ENSG00000010310	-0.027099	7.42381	3.94642497699795e-25	6.8061176654994e-24	-0.0226573
cg18088931	3	141381413	141381387	141381528	141	-	SINE	SINE/MIR	MIR	2662671	SINE/MIR/MIR/2662671	SINE/MIR/MIR/2662671.3204434	S_Shelf	0.01	Promoter	Promoter	Genic	lincRNA	-628	ENSG00000242104	-0.0113812	76.8389	0.0158166	0.0364851	0.00378568
cg18088971	11	5633080	5633026	5633454	428	-	LINE	LINE/L1	L1MCb	574817	LINE/L1/L1MCb/574817	LINE/L1/L1MCb/574817.692779		0.01	3' UTR	Other Genic	Genic	processed_transcript	6301	ENSG00000121236	0.0134453	79.5735	0.00344226	0.00915942	0.0236633
cg18089000	9	136039706	NA	NA	NA	NA	NA	NA	NA	NA	NA	NA	S_Shore	0.04	Promoter	Promoter	Genic	protein_coding	-374	ENSG00000148288	-0.0478512	53.6374	2.82209984068905e-13	2.28796212302864e-12	-0.025012
cg18089019	1	145075349	NA	NA	NA	NA	NA	NA	NA	NA	NA	NA	N_Shore	0.02	Promoter	Promoter	Genic	processed_transcript	542	ENSG00000178104	0.00973972	14.1307	0.000673827	0.00203064	0.00876893
cg18089047	22	38798414	NA	NA	NA	NA	NA	NA	NA	NA	NA	NA	S_Shelf	0.02	Intergenic	Intergenic	Intergenic	processed_transcript	-3480	ENSG00000244627	-0.0248651	77.1977	6.23087932866781e-09	3.43489864158382e-08	-0.0121768
cg18089051	13	106035333	106035016	106035601	585	-	LINE	LINE/L1	L1HS	1103595	LINE/L1/L1HS/1103595	LINE/L1/L1HS/1103595.1331028		0.04	Intergenic	Intergenic	Intergenic	nonsense_mediated_decay	-82883	ENSG00000182346	-0.0208448	73.4983	9.24771571525343e-05	0.000316429	-0.00893469
cg18089134	4	130014711	NA	NA	NA	NA	NA	NA	NA	NA	NA	NA	Island	0.09	Promoter	Promoter	Genic	protein_coding	7	ENSG00000151466	-0.000202659	3.57286	0.898612	0.937632	-0.0028871
cg18089145	14	39572493	NA	NA	NA	NA	NA	NA	NA	NA	NA	NA	Island	0.06	Promoter	Promoter	Genic	protein_coding	-46	ENSG00000100934	-0.00174199	9.20633	0.459674	0.598215	-0.0129482
cg18089146	5	60472989	60472973	60473147	174	-	DNA	DNA/hAT-Charlie	MER5B	3085813	DNA/hAT-Charlie/MER5B/3085813	DNA/hAT-Charlie/MER5B/3085813.3717563		0.01	Intron	Intron	Genic	protein_coding	-14688	ENSG00000188725	-0.00164229	87.6808	0.48492	0.621466	-2.66386e-06
cg18089193	17	56084997	NA	NA	NA	NA	NA	NA	NA	NA	NA	NA	Island	0.07	Promoter	Promoter	Genic	retained_intron	-290	ENSG00000136450	-0.00218858	5.54521	0.255063	0.386149	-0.00447156
cg18089238	3	101493957	101493123	101494211	1088	+	LINE	LINE/L1	L1MC4a	2603983	LINE/L1/L1MC4a/2603983	LINE/L1/L1MC4a/2603983.3133031	N_Shelf	0.01	Intergenic	Intergenic	Intergenic	protein_coding	-4089	ENSG00000144815	0.0127512	78.7827	0.00275755	0.00747285	0.0244313
cg18089324	6	88299654	NA	NA	NA	NA	NA	NA	NA	NA	NA	NA	Island	0.11	Promoter	Promoter	Genic	protein_coding	67	ENSG00000146282	-0.00135771	5.0143	0.403945	0.545197	-0.00505659
cg18089335	5	167983939	NA	NA	NA	NA	NA	NA	NA	NA	NA	NA		0.01	3' UTR	Other Genic	Genic	processed_pseudogene	-3207	ENSG00000253861	-0.0213789	69.2216	0.000263559	0.000845723	0.00380676
cg18089380	3	55232663	NA	NA	NA	NA	NA	NA	NA	NA	NA	NA		0.01	Intergenic	Intergenic	Intergenic	lincRNA	20463	ENSG00000243572	-0.00293055	85.2383	0.392381	0.533788	-0.000487108
cg18089426	14	101175970	NA	NA	NA	NA	NA	NA	NA	NA	NA	NA	Island	0.1	Intergenic	Intergenic	Intergenic	protein_coding	-16072	ENSG00000185559	-0.04928	68.5828	9.57088207407105e-05	0.000326816	-0.0527073
cg18089519	11	763339	NA	NA	NA	NA	NA	NA	NA	NA	NA	NA		0.07	Promoter	Promoter	Genic	retained_intron	-643	ENSG00000177156	-0.0136088	91.95	8.52635066798162e-05	0.000293261	-0.0133279
cg18089569	11	14996490	NA	NA	NA	NA	NA	NA	NA	NA	NA	NA	S_Shore	0.05	Intron	Intron	Genic	protein_coding	-2590	ENSG00000110680	0.00734894	30.8481	0.209656	0.331337	0.00850217
cg18089670	18	660756	NA	NA	NA	NA	NA	NA	NA	NA	NA	NA	S_Shelf	0.02	Intron	Intron	Genic	protein_coding	-2416	ENSG00000176912	-0.00324679	87.8407	0.157029	0.263086	-0.00206788
cg18089747	6	36445604	36445602	36445892	290	+	SINE	SINE/Alu	AluY	3325014	SINE/Alu/AluY/3325014	SINE/Alu/AluY/3325014.4006264		0.09	Intron	Intron	Genic	misc_RNA	-26626	ENSG00000240733	-0.00354289	89.0833	0.370853	0.512172	-0.000879341
cg18089810	17	7320944	NA	NA	NA	NA	NA	NA	NA	NA	NA	NA	Island	0.08	Exon	Exon	Genic	processed_transcript	-2478	ENSG00000262880	-0.00975237	82.6475	0.00242514	0.00664136	-0.00725955
cg18089931	6	38671364	38671292	38671404	112	+	SINE	SINE/MIR	MIRc	3329251	SINE/MIR/MIRc/3329251	SINE/MIR/MIRc/3329251.4011346	S_Shore	0.03	Promoter	Promoter	Genic	protein_coding	-447	ENSG00000124767	-0.00119748	49.283	0.919993	0.950959	0.0318342
cg18090004	7	1283896	NA	NA	NA	NA	NA	NA	NA	NA	NA	NA	Island	0.07	Intergenic	Intergenic	Intergenic	protein_coding	11353	ENSG00000164853	0.0302085	13.0953	2.34748614782514e-21	3.2770069453205e-20	0.0108415
cg18090064	17	43716542	43716533	43716635	102	+	LINE	LINE/L2	L2d2	1602095	LINE/L2/L2d2/1602095	LINE/L2/L2d2/1602095.1928304		0.03	Promoter	Promoter	Genic	processed_transcript	201	ENSG00000204650	0.00101299	86.0237	0.76718	0.848772	0.00205672
cg18090103	7	50518163	50518130	50518166	36	+	Low_complexity	Low_complexity	G-rich	3580907	Low_complexity/G-rich/3580907	Low_complexity/G-rich/3580907.4316007	Island	0.15	Promoter	Promoter	Genic	protein_coding	-75	ENSG00000132436	-0.00493732	7.54841	0.021647	0.048263	-0.0138072
cg18090145	6	67741714	67741142	67741828	686	+	LTR	LTR/ERV1	LTR12_v	3366318	LTR/ERV1/LTR12_v/3366318	LTR/ERV1/LTR12_v/3366318.4055880		0.03	Intergenic	Intergenic	Intergenic	miRNA	117778	ENSG00000266073	-0.014783	57.6258	0.166936	0.276462	0.0127876
cg18090147	14	77506731	NA	NA	NA	NA	NA	NA	NA	NA	NA	NA		0.05	Promoter	Promoter	Genic	lincRNA	-676	ENSG00000246548	-0.00286565	9.96121	0.335184	0.475246	-0.0136878
cg18090197	7	99769602	NA	NA	NA	NA	NA	NA	NA	NA	NA	NA	S_Shore	0.03	Promoter	Promoter	Genic	retained_intron	239	ENSG00000213420	0.000621185	13.5977	0.844601	0.902239	-0.00511487
cg18090200	7	157873929	157873911	157873976	65	+	Simple_repeat	Simple_repeat	(TGTG)n	3739961	Simple_repeat/(TGTG)n/3739961	Simple_repeat/(TGTG)n/3739961.4508636		0.06	Intron	Intron	Genic	antisense	53864	ENSG00000231980	0.00690851	88.9486	0.0288145	0.0621659	0.00686772
cg18090202	11	1300759	NA	NA	NA	NA	NA	NA	NA	NA	NA	NA	S_Shore	0.05	Intron	Intron	Genic	protein_coding	4950	ENSG00000267950	-0.0151332	78.4095	5.63694253656974e-06	2.25326705603374e-05	-0.00909368
cg18090228	9	88556685	NA	NA	NA	NA	NA	NA	NA	NA	NA	NA	S_Shore	0.04	Promoter	Promoter	Genic	protein_coding	241	ENSG00000135040	-0.00157909	7.58456	0.584566	0.708026	-0.0043483
cg18090331	5	132111426	NA	NA	NA	NA	NA	NA	NA	NA	NA	NA	N_Shore	0.01	Promoter	Promoter	Genic	protein_coding	232	ENSG00000164402	-0.104121	55.6053	1.41578896240155e-58	1.12934988365369e-56	-0.0598375
cg18090384	22	50355424	NA	NA	NA	NA	NA	NA	NA	NA	NA	NA	Island	0.14	Exon	Exon	Genic	retained_intron	1008	ENSG00000198355	-0.0055979	4.39567	0.000893319	0.00263854	-0.00833761
cg18090390	1	56880606	NA	NA	NA	NA	NA	NA	NA	NA	NA	NA		0.03	Promoter	Promoter	Genic	lincRNA	-29	ENSG00000223956	-0.00335401	80.9045	0.364653	0.505827	0.00216469
cg18090431	4	37691603	NA	NA	NA	NA	NA	NA	NA	NA	NA	NA	S_Shelf	0.01	Intergenic	Intergenic	Intergenic	protein_coding	-3605	ENSG00000181826	-0.0005568	75.3318	0.920911	0.951528	0.016981
cg18090447	1	165797377	NA	NA	NA	NA	NA	NA	NA	NA	NA	NA	Island	0.12	Promoter	Promoter	Genic	protein_coding	318	ENSG00000143179	-0.00185812	4.24758	0.31822	0.456959	-0.00516657
cg18090487	13	43151796	NA	NA	NA	NA	NA	NA	NA	NA	NA	NA	S_Shelf	0.01	Intron	Intron	Genic	protein_coding	3436	ENSG00000120659	0.0135634	69.8875	0.0127331	0.0300411	0.0379538
cg18090489	13	45992445	NA	NA	NA	NA	NA	NA	NA	NA	NA	NA	Island	0.06	Promoter	Promoter	Genic	protein_coding	64	ENSG00000174032	-0.0018863	5.59728	0.466359	0.604342	-0.00318604
cg18090577	3	130158438	NA	NA	NA	NA	NA	NA	NA	NA	NA	NA		0.02	Promoter	Promoter	Genic	protein_coding	-916	ENSG00000172752	-0.00837638	82.6107	0.0192804	0.0435501	-0.00404985
cg18090631	3	133266805	NA	NA	NA	NA	NA	NA	NA	NA	NA	NA		0.01	Intergenic	Intergenic	Intergenic	processed_pseudogene	-1689	ENSG00000250983	0.00339362	79.8559	0.449158	0.588351	0.0130949
cg18090646	2	7575450	NA	NA	NA	NA	NA	NA	NA	NA	NA	NA	S_Shelf	0.01	Intron	Intron	Genic	retained_intron	5396	ENSG00000229727	-0.0280908	74.0213	3.87978363373385e-08	1.96986204222442e-07	-0.00872808
cg18090894	14	75227656	75227654	75227765	111	+	SINE	SINE/Alu	AluJb	1197173	SINE/Alu/AluJb/1197173	SINE/Alu/AluJb/1197173.1444938	N_Shelf	0.03	Intergenic	Intergenic	Intergenic	protein_coding	-2413	ENSG00000119596	-0.00881561	79.7285	0.0485883	0.0981753	-0.00162877
cg18090970	11	11409294	NA	NA	NA	NA	NA	NA	NA	NA	NA	NA		0.02	Intron	Intron	Genic	protein_coding	-34390	ENSG00000254598	-0.00371346	90.6277	0.303663	0.44111	-0.00176248
cg18090991	15	59621569	59621412	59621612	200	-	SINE	SINE/MIR	MIRb	1307485	SINE/MIR/MIRb/1307485	SINE/MIR/MIRb/1307485.1578491		0.02	Intron	Intron	Genic	snRNA	12047	ENSG00000199512	-0.0138768	75.5492	0.00855021	0.0209735	0.00111696
cg18091028	2	44588074	NA	NA	NA	NA	NA	NA	NA	NA	NA	NA	N_Shore	0.07	Promoter	Promoter	Genic	protein_coding	-261	ENSG00000138078	-0.0109584	12.6241	0.00496764	0.0128092	-0.0297907
cg18091046	13	30077344	NA	NA	NA	NA	NA	NA	NA	NA	NA	NA	Island	0.08	3' UTR	Other Genic	Genic	retained_intron	6791	ENSG00000132938	-0.0239768	43.9126	0.142346	0.243004	-0.0353215
cg18091083	17	78819092	78818994	78819556	562	+	LINE	LINE/L2	L2	1664555	LINE/L2/L2/1664555	LINE/L2/L2/1664555.2002544	S_Shore	0.06	Intron	Intron	Genic	antisense	-39660	ENSG00000262833	0.0895313	56.6636	6.94637951817963e-20	8.87780506216249e-19	0.0969628
cg18091163	8	76319964	NA	NA	NA	NA	NA	NA	NA	NA	NA	NA	Island	0.01	Promoter	Promoter	Genic	processed_transcript	-185	ENSG00000164749	0.00560943	4.08115	0.00346296	0.00920936	0.0147936
cg18091167	2	113952510	113952461	113952537	76	-	LINE	LINE/L2	L2b	2050969	LINE/L2/L2b/2050969	LINE/L2/L2b/2050969.2469083	N_Shelf	0.03	Intron	Intron	Genic	retained_intron	1085	ENSG00000125637	-0.0243851	73.1133	1.5598111559708e-08	8.25052438476905e-08	-0.00946998
cg18091195	15	35836023	NA	NA	NA	NA	NA	NA	NA	NA	NA	NA	N_Shelf	0.02	Intron	Intron	Genic	processed_transcript	-1331	ENSG00000134146	-0.00921168	84.6489	0.00151197	0.00429743	-0.00689725
cg18091245	14	22133789	NA	NA	NA	NA	NA	NA	NA	NA	NA	NA		0.01	Promoter	Promoter	Genic	protein_coding	492	ENSG00000221977	-0.0129925	85.7547	5.85113509906375e-06	2.33468734341802e-05	-0.0108617
cg18091264	15	66795595	NA	NA	NA	NA	NA	NA	NA	NA	NA	NA		0.02	Promoter	Promoter	Genic	snoRNA	57	ENSG00000200623	-0.101543	45.2591	6.82829255349364e-58	5.29854736553328e-56	-0.0588481
cg18091269	17	63822838	NA	NA	NA	NA	NA	NA	NA	NA	NA	NA		0.01	Promoter	Promoter	Genic	protein_coding	-177	ENSG00000154240	-0.021311	67.2432	0.00466587	0.0120978	0.00637039
cg18091275	17	26120155	NA	NA	NA	NA	NA	NA	NA	NA	NA	NA	N_Shore	0.04	Intron	Intron	Genic	protein_coding	7370	ENSG00000007171	0.0516967	39.9455	1.17994598472695e-09	6.97460771761807e-09	0.0724156
cg18091385	14	99502466	NA	NA	NA	NA	NA	NA	NA	NA	NA	NA		0.05	Intergenic	Intergenic	Intergenic	processed_pseudogene	62815	ENSG00000234648	-0.0594956	40.8944	1.28376793983789e-09	7.55889394817102e-09	-0.0475863
cg18091435	5	100237279	NA	NA	NA	NA	NA	NA	NA	NA	NA	NA	N_Shore	0.03	Intron	Intron	Genic	protein_coding	1639	ENSG00000113532	-0.00531029	7.80581	0.00439935	0.011466	-0.00651627
cg18091465	15	82551086	NA	NA	NA	NA	NA	NA	NA	NA	NA	NA	N_Shelf	0.01	Intron	Intron	Genic	protein_coding	3719	ENSG00000140598	0.00518679	59.4104	0.243087	0.372023	0.0441975
cg18091469	2	8724060	8724030	8724094	64	+	Simple_repeat	Simple_repeat	(GCCCC)n	1897539	Simple_repeat/(GCCCC)n/1897539	Simple_repeat/(GCCCC)n/1897539.2283200	Island	0.08	Promoter	Promoter	Genic	lincRNA	-138	ENSG00000236008	0.0195894	8.26562	3.20613720549005e-09	1.81643024235435e-08	0.00900966
cg18091615	7	137675881	NA	NA	NA	NA	NA	NA	NA	NA	NA	NA		0.03	Intron	Intron	Genic	protein_coding	10912	ENSG00000182158	-0.00543159	82.5583	0.0775975	0.146755	-0.00192002
cg18091762	2	232063847	232063726	232063942	216	-	DNA	DNA/hAT-Tip100	MamRep1879	2219250	DNA/hAT-Tip100/MamRep1879/2219250	DNA/hAT-Tip100/MamRep1879/2219250.2671691	S_Shore	0.03	Promoter	Promoter	Genic	protein_coding	380	ENSG00000135931	-0.0104355	18.3278	0.0450771	0.0920263	-0.0101545
cg18092028	20	59827212	NA	NA	NA	NA	NA	NA	NA	NA	NA	NA	Island	0.16	Promoter	Promoter	Genic	protein_coding	-270	ENSG00000179242	0.0287551	3.50166	1.95909681980126e-15	1.8661373483955e-14	0.0285473
cg18092079	2	5633557	NA	NA	NA	NA	NA	NA	NA	NA	NA	NA		0.05	Intergenic	Intergenic	Intergenic	lincRNA	62606	ENSG00000232835	-0.0152373	71.5096	6.26391063081889e-05	0.00021941	-0.00549243
cg18092095	19	50355506	NA	NA	NA	NA	NA	NA	NA	NA	NA	NA	S_Shore	0.05	Promoter	Promoter	Genic	processed_transcript	296	ENSG00000104960	0.0269525	26.014	3.38213475728299e-06	1.38791791950257e-05	0.0224118
cg18092314	1	64240504	NA	NA	NA	NA	NA	NA	NA	NA	NA	NA	Island	0.05	Promoter	Promoter	Genic	processed_transcript	-457	ENSG00000185483	0.0105412	4.93514	0.00089998	0.00265684	0.0115135
cg18092351	7	960115	NA	NA	NA	NA	NA	NA	NA	NA	NA	NA	Island	0.1	Promoter	Promoter	Genic	protein_coding	411	ENSG00000105963	-0.00640433	93.0459	0.14263	0.243403	-0.00450207
cg18092353	14	77242220	NA	NA	NA	NA	NA	NA	NA	NA	NA	NA	N_Shore	0.04	Intron	Intron	Genic	protein_coding	-2129	ENSG00000071246	-0.0041647	84.7442	0.142648	0.243423	-0.00306808
cg18092474	15	75019302	NA	NA	NA	NA	NA	NA	NA	NA	NA	NA	Island	0.08	Intergenic	Intergenic	Intergenic	protein_coding	-1351	ENSG00000140465	-0.0274737	48.0671	0.0267475	0.05822	-0.0357981
cg18092630	3	13039396	13039293	13039411	118	-	DNA	DNA/TcMar-Tigger	Tigger3a	2476569	DNA/TcMar-Tigger/Tigger3a/2476569	DNA/TcMar-Tigger/Tigger3a/2476569.2980262	S_Shelf	0.01	Intron	Intron	Genic	processed_transcript	-2770	ENSG00000144711	-0.0427314	45.9257	8.77516042612611e-07	3.84972887285672e-06	0.00929341
cg18092977	14	101190167	NA	NA	NA	NA	NA	NA	NA	NA	NA	NA	N_Shelf	0.05	Intergenic	Intergenic	Intergenic	protein_coding	-1875	ENSG00000185559	-0.0108292	85.6257	0.00177575	0.00498633	-0.0104713
cg18093064	11	63886229	NA	NA	NA	NA	NA	NA	NA	NA	NA	NA	N_Shore	0.05	Promoter	Promoter	Genic	antisense	453	ENSG00000256341	-0.00358977	84.6533	0.140897	0.240989	-0.00287605
cg18093120	22	50523955	NA	NA	NA	NA	NA	NA	NA	NA	NA	NA		0.04	Promoter	Promoter	Genic	protein_coding	-101	ENSG00000100427	0.00532478	6.53349	0.0349691	0.0737346	0.00571933
cg18093151	10	45650280	45650276	45650709	433	+	DNA	DNA/hAT-Charlie	MER1A	430374	DNA/hAT-Charlie/MER1A/430374	DNA/hAT-Charlie/MER1A/430374.519721		0.01	Intron	Intron	Genic	unprocessed_pseudogene	-1943	ENSG00000230501	0.00358271	84.3596	0.315967	0.454551	0.00674054
cg18093358	5	177551840	NA	NA	NA	NA	NA	NA	NA	NA	NA	NA		0.02	3' UTR	Other Genic	Genic	protein_coding	-6157	ENSG00000145916	-0.00637622	72.3278	0.0246864	0.0542407	0.0121156
cg18093372	2	119607603	NA	NA	NA	NA	NA	NA	NA	NA	NA	NA	Island	0.12	Intergenic	Intergenic	Intergenic	protein_coding	-2349	ENSG00000163064	0.0517923	14.5218	8.73413000382673e-22	1.25158817314422e-20	0.0177791
cg18093559	17	18951025	18951018	18951252	234	+	SINE	SINE/Alu	AluSx	1560625	SINE/Alu/AluSx/1560625	SINE/Alu/AluSx/1560625.1879142		0.04	Promoter	Promoter	Genic	protein_coding	-75	ENSG00000154016	0.00890962	81.1137	0.00189025	0.00528236	0.013025
cg18093572	5	122598329	NA	NA	NA	NA	NA	NA	NA	NA	NA	NA		0.02	Intergenic	Intergenic	Intergenic	processed_pseudogene	26556	ENSG00000213655	-0.00914103	82.9258	0.0074993	0.0186293	-0.00518607
cg18093635	19	14890139	14890013	14890281	268	+	DNA	DNA/hAT-Charlie	MER113	1807874	DNA/hAT-Charlie/MER113/1807874	DNA/hAT-Charlie/MER113/1807874.2174372		0.01	Promoter	Promoter	Genic	protein_coding	-786	ENSG00000127507	-0.1072	65.0706	2.33900767548902e-74	3.26638470855563e-72	-0.076521
cg18093693	15	72668265	NA	NA	NA	NA	NA	NA	NA	NA	NA	NA	Island	0.07	Promoter	Promoter	Genic	nonsense_mediated_decay	29	ENSG00000213614	-0.0161287	7.12995	1.52858030898494e-17	1.68606385041149e-16	-0.0222966
cg18093771	10	1256339	1256307	1256372	65	+	LINE	LINE/CR1	L3	367279	LINE/CR1/L3/367279	LINE/CR1/L3/367279.444095	S_Shelf	0.06	Intron	Intron	Genic	protein_coding	-10014	ENSG00000185736	-0.0060736	87.5578	0.189339	0.30574	-0.0059945
cg18093866	6	30851753	NA	NA	NA	NA	NA	NA	NA	NA	NA	NA	N_Shore	0.02	Promoter	Promoter	Genic	protein_coding	-93	ENSG00000204580	-0.0444444	30.576	1.99341416394922e-16	2.03697143625998e-15	-0.0159733
cg18094076	2	232756980	NA	NA	NA	NA	NA	NA	NA	NA	NA	NA		0.06	Promoter	Promoter	Genic	miRNA	28	ENSG00000222246	6.8612367505238e-05	84.4375	0.976696	0.986033	0.000842338
cg18094221	3	49448445	NA	NA	NA	NA	NA	NA	NA	NA	NA	NA	N_Shore	0.04	Promoter	Promoter	Genic	protein_coding	916	ENSG00000067560	-0.0125617	8.66735	4.92273748610252e-05	0.000174771	-0.0184334
cg18094261	3	52216318	NA	NA	NA	NA	NA	NA	NA	NA	NA	NA		0.03	Intergenic	Intergenic	Intergenic	processed_pseudogene	-10868	ENSG00000242849	-0.0561937	40.0224	4.61872942809904e-17	4.92618788747444e-16	-0.0256412
cg18094304	19	17417054	NA	NA	NA	NA	NA	NA	NA	NA	NA	NA	Island	0.08	Promoter	Promoter	Genic	protein_coding	373	ENSG00000130312	-0.000793805	2.8088	0.633367	0.747888	-0.00371899
cg18094366	22	24237343	NA	NA	NA	NA	NA	NA	NA	NA	NA	NA	Island	0.08	Promoter	Promoter	Genic	retained_intron	458	ENSG00000240972	-0.00136676	3.98808	0.531364	0.662708	-0.00347692
cg18094401	15	25434150	NA	NA	NA	NA	NA	NA	NA	NA	NA	NA		0.01	Promoter	Promoter	Genic	antisense	-300	ENSG00000224078	-0.0204	70.5013	0.00163215	0.00461284	0.00326625
cg18094404	19	1438017	NA	NA	NA	NA	NA	NA	NA	NA	NA	NA	N_Shore	0.03	Promoter	Promoter	Genic	protein_coding	-341	ENSG00000115268	-0.0834118	49.892	4.86913201288132e-33	1.25409654166154e-31	-0.0505886
cg18094414	3	125933236	NA	NA	NA	NA	NA	NA	NA	NA	NA	NA	S_Shore	0.02	Intergenic	Intergenic	Intergenic	antisense	7138	ENSG00000246022	-0.029751	61.7726	7.76291549134114e-06	3.05211438953858e-05	-0.000135246
cg18094551	22	20004364	NA	NA	NA	NA	NA	NA	NA	NA	NA	NA	Island	0.13	Promoter	Promoter	Genic	protein_coding	-33	ENSG00000099889	0.000394125	3.47428	0.821909	0.886859	-0.00260011
cg18094693	19	56599082	NA	NA	NA	NA	NA	NA	NA	NA	NA	NA	Island	0.05	3' UTR	Other Genic	Genic	protein_coding	15771	ENSG00000142409	6.49152709099e-05	83.4765	0.992484	0.99561	0.00137297
cg18094781	3	25469430	NA	NA	NA	NA	NA	NA	NA	NA	NA	NA		0.1	Promoter	Promoter	Genic	protein_coding	-324	ENSG00000077092	0.0316534	9.65962	2.53830903535844e-17	2.75780077944259e-16	0.0153039
cg18094824	4	104119899	NA	NA	NA	NA	NA	NA	NA	NA	NA	NA	S_Shore	0.02	Promoter	Promoter	Genic	protein_coding	-333	ENSG00000138778	-0.000753193	5.44968	0.763696	0.846243	0.00622087
cg18094896	19	16542858	16542682	16542913	231	+	DNA	DNA/TcMar-Tigger	MER8	1811403	DNA/TcMar-Tigger/MER8/1811403	DNA/TcMar-Tigger/MER8/1811403.2178617		0.02	Intron	Intron	Genic	protein_coding	3249	ENSG00000127527	-0.00207369	87.8255	0.447436	0.586715	-0.000894936
cg18094907	9	126778017	NA	NA	NA	NA	NA	NA	NA	NA	NA	NA	Island	0.04	Promoter	Promoter	Genic	protein_coding	341	ENSG00000106689	0.0249433	12.7488	4.78766164068004e-16	4.76425293851527e-15	0.0149613
cg18094961	10	45155744	NA	NA	NA	NA	NA	NA	NA	NA	NA	NA		0.02	Intergenic	Intergenic	Intergenic	lincRNA	-58192	ENSG00000234580	-0.00189146	87.9945	0.409531	0.550664	-0.000708221
cg18094999	11	113746795	NA	NA	NA	NA	NA	NA	NA	NA	NA	NA	S_Shore	0.03	Promoter	Promoter	Genic	protein_coding	-503	ENSG00000048028	-0.00459007	25.1737	0.463258	0.601538	0.00623654
cg18095041	2	242749937	242749344	242749958	614	-	LTR	LTR/ERV1	PABL_A	2234459	LTR/ERV1/PABL_A/2234459	LTR/ERV1/PABL_A/2234459.2690360		0.04	Promoter	Promoter	Genic	protein_coding	17	ENSG00000204099	-0.0237146	80.7099	3.78726744283052e-12	2.79788587368145e-11	-0.0191238
cg18095109	6	29720427	NA	NA	NA	NA	NA	NA	NA	NA	NA	NA	Island	0.11	Promoter	Promoter	Genic	lincRNA	-443	ENSG00000272236	0.00284661	15.1972	0.222611	0.347309	-0.030436
cg18095129	6	159489588	159489033	159489782	749	+	LTR	LTR/ERVL	ERVL-E-int	3493147	LTR/ERVL/ERVL-E-int/3493147	LTR/ERVL/ERVL-E-int/3493147.4209925		0.02	Intergenic	Intergenic	Intergenic	lincRNA	-3283	ENSG00000226032	0.00381598	86.8817	0.159047	0.265808	0.00508246
cg18095213	21	45209618	NA	NA	NA	NA	NA	NA	NA	NA	NA	NA	Island	0.1	Promoter	Promoter	Genic	retained_intron	160	ENSG00000160214	-0.00300504	4.47675	0.0803909	0.151214	-0.00601234
cg18095404	7	65338716	NA	NA	NA	NA	NA	NA	NA	NA	NA	NA	S_Shore	0.14	Promoter	Promoter	Genic	protein_coding	360	ENSG00000196715	0.0129859	18.4149	0.00183474	0.00513869	-0.0381767
cg18095506	3	137834707	NA	NA	NA	NA	NA	NA	NA	NA	NA	NA	S_Shore	0.06	Promoter	Promoter	Genic	protein_coding	-47	ENSG00000158163	0.0100993	14.267	0.163123	0.271344	-0.00716555
cg18095544	15	25310243	NA	NA	NA	NA	NA	NA	NA	NA	NA	NA		0.02	Promoter	Promoter	Genic	snoRNA	70	ENSG00000207442	9.64524910378072e-05	80.5299	0.977395	0.986466	0.0073617
cg18095675	3	197272311	197272266	197272706	440	+	LINE	LINE/L1	L1MC4a	2746285	LINE/L1/L1MC4a/2746285	LINE/L1/L1MC4a/2746285.3305249		0.05	Intron	Intron	Genic	protein_coding	-6956	ENSG00000161267	-0.0641194	55.8173	2.64236893602681e-07	1.228361746114e-06	-0.0497249
cg18095720	14	50160168	NA	NA	NA	NA	NA	NA	NA	NA	NA	NA	Island	0.11	Promoter	Promoter	Genic	protein_coding	321	ENSG00000197776	-0.00353057	5.8114	0.0427337	0.0878371	-0.00840258
cg18095725	6	26159136	NA	NA	NA	NA	NA	NA	NA	NA	NA	NA	S_Shore	0.07	Promoter	Promoter	Genic	protein_coding	762	ENSG00000158373	-0.00202009	11.8151	0.58881	0.711594	-0.0197673
cg18095824	4	159704293	NA	NA	NA	NA	NA	NA	NA	NA	NA	NA		0.01	Intron	Intron	Genic	snRNA	11555	ENSG00000206703	0.000188923	82.0816	0.958043	0.974712	0.00614245
cg18095938	5	2889829	NA	NA	NA	NA	NA	NA	NA	NA	NA	NA		0.06	Intergenic	Intergenic	Intergenic	lincRNA	-54576	ENSG00000248137	0.00423283	82.3499	0.261928	0.394155	0.00596179
cg18096127	19	56728422	NA	NA	NA	NA	NA	NA	NA	NA	NA	NA	N_Shore	0.01	Promoter	Promoter	Genic	processed_pseudogene	724	ENSG00000242411	0.00478251	20.4953	0.227413	0.353153	0.0219893
cg18096253	19	18118079	NA	NA	NA	NA	NA	NA	NA	NA	NA	NA	Island	0.06	Promoter	Promoter	Genic	processed_transcript	30	ENSG00000105643	-0.00119998	6.17665	0.470061	0.607766	-0.00361965
cg18096388	2	242800973	NA	NA	NA	NA	NA	NA	NA	NA	NA	NA	S_Shore	0.05	Promoter	Promoter	Genic	nonsense_mediated_decay	44	ENSG00000188389	-0.0184004	41.217	0.000350649	0.00110478	-0.00623063
cg18096398	5	500405	NA	NA	NA	NA	NA	NA	NA	NA	NA	NA	Island	0.06	Intron	Intron	Genic	retained_intron	-17646	ENSG00000066230	-0.00105243	91.9608	0.874167	0.921681	-0.00104543
cg18096620	20	57607775	NA	NA	NA	NA	NA	NA	NA	NA	NA	NA	Island	0.11	Promoter	Promoter	Genic	protein_coding	-338	ENSG00000124172	0.00296856	8.44822	0.335879	0.475967	-0.00992672
cg18096722	8	70947218	NA	NA	NA	NA	NA	NA	NA	NA	NA	NA	Island	0.05	Intergenic	Intergenic	Intergenic	protein_coding	36344	ENSG00000147596	0.0384671	9.8637	4.03169744272299e-20	5.22983249616059e-19	0.0278141
cg18096933	6	30924505	NA	NA	NA	NA	NA	NA	NA	NA	NA	NA	S_Shore	0.02	Intergenic	Intergenic	Intergenic	antisense	-1866	ENSG00000233529	0.00155661	80.9826	0.681281	0.784968	0.00811943
cg18096939	14	101513572	101513545	101513581	36	+	Simple_repeat	Simple_repeat	(TG)n	1240361	Simple_repeat/(TG)n/1240361	Simple_repeat/(TG)n/1240361.1496391		0.03	Promoter	Promoter	Genic	miRNA	-86	ENSG00000202560	-0.0260847	75.2321	1.26807375641481e-14	1.13900412837433e-13	-0.0129926
cg18096962	5	72526232	NA	NA	NA	NA	NA	NA	NA	NA	NA	NA	Island	0.1	Intron	Intron	Genic	lincRNA	16423	ENSG00000249743	0.0877534	13.8347	5.29525864148498e-68	5.99026496109905e-66	0.060217
cg18096987	3	11623873	NA	NA	NA	NA	NA	NA	NA	NA	NA	NA		0.03	Promoter	Promoter	Genic	protein_coding	-8	ENSG00000144560	-0.000318375	35.485	0.974096	0.984386	0.0255643
cg18097155	6	7246900	NA	NA	NA	NA	NA	NA	NA	NA	NA	NA	Island	0.1	Exon	Exon	Genic	antisense	-29364	ENSG00000238221	-0.00178873	95.3875	0.581543	0.705493	-0.00142602
cg18097189	3	154147955	NA	NA	NA	NA	NA	NA	NA	NA	NA	NA	S_Shore	0.04	Promoter	Promoter	Genic	protein_coding	-451	ENSG00000174948	0.0709594	38.9374	1.69369615286443e-23	2.67378761095283e-22	0.0907718
cg18097224	5	133451237	NA	NA	NA	NA	NA	NA	NA	NA	NA	NA	Island	0.08	Promoter	Promoter	Genic	protein_coding	-17	ENSG00000081059	0.000540995	4.31574	0.772263	0.852399	-0.00153272
cg18097246	19	55821550	55821480	55821716	236	-	LTR	LTR/ERVL-MaLR	MLT1D	1880583	LTR/ERVL-MaLR/MLT1D/1880583	LTR/ERVL-MaLR/MLT1D/1880583.2262771	N_Shelf	0.02	Intron	Intron	Genic	antisense	2313	ENSG00000268729	0.00241081	81.7448	0.532704	0.663868	0.00786356
cg18097277	15	81586571	NA	NA	NA	NA	NA	NA	NA	NA	NA	NA		0.01	Intron	Intron	Genic	protein_coding	-2683	ENSG00000172349	0.00273355	6.57107	0.162018	0.269839	0.0096948
cg18097281	15	40545145	NA	NA	NA	NA	NA	NA	NA	NA	NA	NA	Island	0.12	Promoter	Promoter	Genic	protein_coding	25	ENSG00000176753	-0.000433998	2.31173	0.754278	0.839388	-0.00421415
cg18097327	8	126626177	NA	NA	NA	NA	NA	NA	NA	NA	NA	NA		0.02	Intergenic	Intergenic	Intergenic	lincRNA	91160	ENSG00000253111	0.000122253	83.5824	0.974424	0.984614	0.00337187
cg18097517	4	119677831	NA	NA	NA	NA	NA	NA	NA	NA	NA	NA		0.02	Intron	Intron	Genic	protein_coding	1966	ENSG00000150961	-0.0011624	75.9896	0.808455	0.877752	0.0132586
cg18097532	11	17498541	NA	NA	NA	NA	NA	NA	NA	NA	NA	NA	Island	0.11	Promoter	Promoter	Genic	protein_coding	-92	ENSG00000006071	0.0801688	12.5633	4.64285158721042e-48	2.38999313728233e-46	0.0539396
cg18097555	3	50127203	NA	NA	NA	NA	NA	NA	NA	NA	NA	NA	Island	0.06	Promoter	Promoter	Genic	protein_coding	-111	ENSG00000003756	-0.00860168	9.07329	0.00161711	0.0045738	-0.0194822
cg18097726	4	3075484	NA	NA	NA	NA	NA	NA	NA	NA	NA	NA	Island	0.07	Promoter	Promoter	Genic	antisense	757	ENSG00000251075	-0.00035726	3.50588	0.837213	0.897386	-0.00217233
cg18097850	19	40005602	NA	NA	NA	NA	NA	NA	NA	NA	NA	NA	N_Shore	0.04	Promoter	Promoter	Genic	protein_coding	-151	ENSG00000186838	0.065462	13.0675	4.26885719719924e-70	5.1838147537517e-68	0.0555422
cg18097872	2	121542696	NA	NA	NA	NA	NA	NA	NA	NA	NA	NA		0.04	Intron	Intron	Genic	nonsense_mediated_decay	-7163	ENSG00000074047	-0.00986501	83.8524	0.000116887	0.00039438	-0.00823935
cg18098004	2	31215852	NA	NA	NA	NA	NA	NA	NA	NA	NA	NA		0.07	3' UTR	Other Genic	Genic	processed_transcript	-1777	ENSG00000158089	-0.0220526	77.68	5.36334741293996e-05	0.000189478	-0.0170744
cg18098053	5	122066732	122066698	122067496	798	-	LINE	LINE/L1	L1MA4A	3169435	LINE/L1/L1MA4A/3169435	LINE/L1/L1MA4A/3169435.3819422		0.02	Promoter	Promoter	Genic	lincRNA	-352	ENSG00000251538	-0.00900426	76.9416	0.0487865	0.0985242	0.00407173
cg18098065	8	1765820	NA	NA	NA	NA	NA	NA	NA	NA	NA	NA	S_Shore	0.05	Promoter	Promoter	Genic	miRNA	423	ENSG00000207826	0.0146829	8.14118	0.0102532	0.0247105	0.00809932
cg18098079	3	109035383	NA	NA	NA	NA	NA	NA	NA	NA	NA	NA		0.04	Promoter	Promoter	Genic	protein_coding	-19	ENSG00000163530	-0.00162892	83.0573	0.51529	0.64862	0.000583169
cg18098089	17	146487	NA	NA	NA	NA	NA	NA	NA	NA	NA	NA		0.05	Intron	Intron	Genic	processed_transcript	9985	ENSG00000181031	-0.0204283	73.0651	1.43552180945695e-07	6.86662029757584e-07	-0.0109625
cg18098187	17	17440660	NA	NA	NA	NA	NA	NA	NA	NA	NA	NA		0.01	Intron	Intron	Genic	processed_transcript	-18266	ENSG00000133027	-0.00770404	83.9961	0.000876788	0.00259348	-0.00418717
cg18098286	2	234544271	234544093	234544275	182	-	LTR	LTR/ERVL-MaLR	MSTB	2223551	LTR/ERVL-MaLR/MSTB/2223551	LTR/ERVL-MaLR/MSTB/2223551.2677114		0.01	Promoter	Promoter	Genic	protein_coding	-829	ENSG00000242515	-0.00734609	81.9296	0.0210337	0.047047	-0.00116364
cg18098335	17	75755354	NA	NA	NA	NA	NA	NA	NA	NA	NA	NA		0.08	Intergenic	Intergenic	Intergenic	lincRNA	-30713	ENSG00000267790	-0.00333901	68.4994	0.485738	0.622192	-0.00214591
cg18098386	8	24796813	24796236	24797035	799	+	LINE	LINE/L2	L2a	3776778	LINE/L2/L2a/3776778	LINE/L2/L2a/3776778.4552546	N_Shelf	0.02	Intergenic	Intergenic	Intergenic	antisense	-17322	ENSG00000272157	3.22563606086207e-05	71.2684	0.99541	0.997307	0.0195107
cg18098400	13	25621328	NA	NA	NA	NA	NA	NA	NA	NA	NA	NA	Island	0.11	Intergenic	Intergenic	Intergenic	protein_coding	29787	ENSG00000269099	0.0166467	11.6451	1.07190900147598e-08	5.76616186655059e-08	-0.00681562
cg18098433	11	115062924	NA	NA	NA	NA	NA	NA	NA	NA	NA	NA		0.02	Intron	Intron	Genic	retained_intron	-1158	ENSG00000182985	-0.00955552	76.1084	0.0493707	0.0995563	0.00470578
cg18098498	4	173589088	NA	NA	NA	NA	NA	NA	NA	NA	NA	NA		0.01	Exon	Exon	Genic	processed_pseudogene	-287450	ENSG00000248637	-0.0180879	76.9127	1.10324467295748e-05	4.25446510653075e-05	-0.00304599
cg18098507	19	7142908	NA	NA	NA	NA	NA	NA	NA	NA	NA	NA	Island	0.07	Promoter	Promoter	Genic	retained_intron	143	ENSG00000171105	-0.00899891	81.8437	0.00152988	0.00434426	-0.00680148
cg18098534	14	86088124	NA	NA	NA	NA	NA	NA	NA	NA	NA	NA		0.03	Exon	Exon	Genic	processed_transcript	-1910	ENSG00000185070	-0.00531916	84.4605	0.0208736	0.046728	-0.00346589
cg18098567	2	130688604	NA	NA	NA	NA	NA	NA	NA	NA	NA	NA	N_Shelf	0.03	Intron	Intron	Genic	processed_transcript	3286	ENSG00000214100	-0.00732474	83.6022	0.00532801	0.0136519	-0.00481245
cg18098639	11	2183832	NA	NA	NA	NA	NA	NA	NA	NA	NA	NA	N_Shelf	0.05	Intergenic	Intergenic	Intergenic	protein_coding	-1261	ENSG00000254647	0.00341382	83.2966	0.140136	0.239924	0.00483008
cg18098714	6	32935404	NA	NA	NA	NA	NA	NA	NA	NA	NA	NA	N_Shore	0.02	Promoter	Promoter	Genic	processed_transcript	817	ENSG00000204257	-0.00442829	4.83172	0.0039816	0.0104643	0.00291941
cg18098722	11	556889	NA	NA	NA	NA	NA	NA	NA	NA	NA	NA	S_Shore	0.08	Promoter	Promoter	Genic	retained_intron	-469	ENSG00000185522	0.00340965	81.9912	0.625295	0.741312	0.00607773
cg18098743	19	16630065	NA	NA	NA	NA	NA	NA	NA	NA	NA	NA	Island	0.06	Promoter	Promoter	Genic	retained_intron	571	ENSG00000085872	0.0037976	85.4813	0.149777	0.253212	0.00426492
cg18098750	5	114937648	NA	NA	NA	NA	NA	NA	NA	NA	NA	NA	Island	0.11	Promoter	Promoter	Genic	antisense	-106	ENSG00000249249	-0.00121262	13.8904	0.716603	0.81168	-0.0311729
cg18098769	17	76471562	NA	NA	NA	NA	NA	NA	NA	NA	NA	NA	N_Shore	0.03	Intron	Intron	Genic	nonsense_mediated_decay	-2706	ENSG00000187775	0.00422412	86.1628	0.102575	0.185473	0.00522031
cg18098806	10	118434451	NA	NA	NA	NA	NA	NA	NA	NA	NA	NA		0.08	Exon	Exon	Genic	retained_intron	-4676	ENSG00000165863	-0.0163386	88.2363	5.75736207367963e-05	0.000202605	-0.0146299
cg18098839	3	167742700	NA	NA	NA	NA	NA	NA	NA	NA	NA	NA		0.01	Intron	Intron	Genic	retained_intron	19969	ENSG00000173905	-0.00906924	12.2336	0.0256405	0.0560902	-0.00885104
cg18099058	11	55737045	55736741	55737118	377	+	LINE	LINE/L2	L2	645168	LINE/L2/L2/645168	LINE/L2/L2/645168.777280		0.02	Intergenic	Intergenic	Intergenic	protein_coding	-1055	ENSG00000174970	-0.0332543	69.0104	9.47015143759846e-12	6.75613525499087e-11	-0.0117092
cg18099070	7	157845265	NA	NA	NA	NA	NA	NA	NA	NA	NA	NA		0.07	Intron	Intron	Genic	antisense	25200	ENSG00000231980	-0.0307037	82.022	6.92813071301347e-08	3.4297068064677e-07	-0.0285939
cg18099189	4	54960259	NA	NA	NA	NA	NA	NA	NA	NA	NA	NA	S_Shore	0.05	Intron	Intron	Genic	processed_transcript	-5431	ENSG00000180613	0.089143	28.8634	1.54857194622546e-42	6.24625440202782e-41	0.0879177
cg18099306	19	21578450	NA	NA	NA	NA	NA	NA	NA	NA	NA	NA		0.02	Intergenic	Intergenic	Intergenic	protein_coding	-1471	ENSG00000196268	-0.00429944	83.1031	0.220782	0.34509	-0.000544284
cg18099408	3	52552593	NA	NA	NA	NA	NA	NA	NA	NA	NA	NA	N_Shore	0.06	Promoter	Promoter	Genic	retained_intron	-224	ENSG00000010327	0.000215227	96.4637	0.894694	0.935151	0.000804855
cg18099423	10	78798272	NA	NA	NA	NA	NA	NA	NA	NA	NA	NA		0.01	Intron	Intron	Genic	processed_transcript	-19451	ENSG00000156113	-0.0165961	83.115	2.95642996238683e-08	1.520002652797e-07	-0.0120662
cg18099488	5	134214426	134214408	134214708	300	+	SINE	SINE/Alu	AluSx	3186563	SINE/Alu/AluSx/3186563	SINE/Alu/AluSx/3186563.3840519	S_Shelf	0.03	Intron	Intron	Genic	protein_coding	3394	ENSG00000113621	-0.00957804	74.9714	0.0222911	0.0495351	0.0037679
cg18099523	6	146285676	NA	NA	NA	NA	NA	NA	NA	NA	NA	NA	Island	0.06	Promoter	Promoter	Genic	nonsense_mediated_decay	-117	ENSG00000146414	-0.00168298	9.38438	0.606915	0.726387	-0.0133085
cg18099632	19	50910352	NA	NA	NA	NA	NA	NA	NA	NA	NA	NA	Island	0.07	Promoter	Promoter	Genic	protein_coding	11	ENSG00000062822	0.00212405	97.6925	0.163174	0.271421	0.00204236
cg18099749	10	3415236	NA	NA	NA	NA	NA	NA	NA	NA	NA	NA		0.04	Intergenic	Intergenic	Intergenic	lincRNA	107041	ENSG00000227338	-0.0127824	82.7969	5.94201753481232e-06	2.36896127213256e-05	-0.0103544
cg18099817	19	11596394	NA	NA	NA	NA	NA	NA	NA	NA	NA	NA	S_Shore	0.03	Intron	Intron	Genic	protein_coding	1251	ENSG00000161914	0.00268644	79.3814	0.270442	0.403904	0.0103835
cg18099844	15	34395540	NA	NA	NA	NA	NA	NA	NA	NA	NA	NA	S_Shore	0.03	Exon	Exon	Genic	protein_coding	1266	ENSG00000182405	-0.0014533	85.7514	0.502322	0.637099	-0.000305176
cg18099850	8	22993352	NA	NA	NA	NA	NA	NA	NA	NA	NA	NA		0.01	3' UTR	Other Genic	Genic	retained_intron	21332	ENSG00000173535	-0.0101093	70.2891	0.0171182	0.0391718	0.0138068
cg18100008	7	42001744	NA	NA	NA	NA	NA	NA	NA	NA	NA	NA	N_Shelf	0.01	3' UTR	Other Genic	Genic	retained_intron	15777	ENSG00000106571	-0.0419021	67.0921	3.12377500705436e-12	2.32350334360387e-11	-0.0140201
cg18100045	3	8634894	NA	NA	NA	NA	NA	NA	NA	NA	NA	NA		0.01	Promoter	Promoter	Genic	lincRNA	-84	ENSG00000224884	-0.0219849	78.9126	5.18954980387246e-12	3.78578383693139e-11	-0.0105456
cg18100079	8	98640309	98640074	98640342	268	+	SINE	SINE/Alu	AluSx	3877764	SINE/Alu/AluSx/3877764	SINE/Alu/AluSx/3877764.4675951	S_Shelf	0.03	Intergenic	Intergenic	Intergenic	processed_pseudogene	-3002	ENSG00000213750	-0.0300899	58.1699	3.37045369520637e-05	0.000122249	-0.00300911
cg18100127	7	130125764	NA	NA	NA	NA	NA	NA	NA	NA	NA	NA	N_Shore	0.05	Promoter	Promoter	Genic	protein_coding	-248	ENSG00000106484	-0.0400573	64.5281	3.44805996157816e-07	1.58149042714733e-06	-0.0290164
cg18100153	13	101186537	NA	NA	NA	NA	NA	NA	NA	NA	NA	NA	S_Shore	0.03	Promoter	Promoter	Genic	protein_coding	-540	ENSG00000134864	-0.0135647	74.723	5.80118889508971e-06	2.3159205745298e-05	1.44048574783773e-05
cg18100347	3	127294121	NA	NA	NA	NA	NA	NA	NA	NA	NA	NA		0.04	Promoter	Promoter	Genic	processed_transcript	405	ENSG00000163870	0.00131513	10.2076	0.675964	0.780942	-0.00738359
cg18100425	19	18337162	NA	NA	NA	NA	NA	NA	NA	NA	NA	NA	Island	0.12	Promoter	Promoter	Genic	nonsense_mediated_decay	73	ENSG00000105650	0.00392198	8.1226	0.253866	0.384725	-0.00808485
cg18100436	11	73358107	NA	NA	NA	NA	NA	NA	NA	NA	NA	NA		0.04	Promoter	Promoter	Genic	protein_coding	483	ENSG00000021300	-0.0382026	74.8612	3.09828131970174e-20	4.04747635430944e-19	-0.0271317
cg18100532	17	3500408	NA	NA	NA	NA	NA	NA	NA	NA	NA	NA		0.06	Promoter	Promoter	Genic	protein_coding	-16	ENSG00000196689	-0.00128865	81.281	0.716514	0.811619	0.00117103
cg18100564	11	46957977	NA	NA	NA	NA	NA	NA	NA	NA	NA	NA	N_Shore	0.01	Promoter	Promoter	Genic	processed_transcript	-263	ENSG00000149179	-0.00679116	75.8159	0.0980318	0.178599	0.0100208
cg18100586	8	67783733	NA	NA	NA	NA	NA	NA	NA	NA	NA	NA		0.02	Promoter	Promoter	Genic	protein_coding	-4	ENSG00000178460	-0.00612331	88.2848	0.00230537	0.00633907	-0.00491868
cg18100653	7	155089030	NA	NA	NA	NA	NA	NA	NA	NA	NA	NA	Island	0.05	Promoter	Promoter	Genic	lincRNA	221	ENSG00000273117	0.00136185	6.83454	0.600961	0.721557	-0.00116869
cg18100662	11	1218804	NA	NA	NA	NA	NA	NA	NA	NA	NA	NA	N_Shelf	0.05	Exon	Exon	Genic	processed_transcript	6044	ENSG00000215182	-0.0137296	70.0159	0.0034584	0.0091987	-0.00382463
cg18100702	5	3600572	NA	NA	NA	NA	NA	NA	NA	NA	NA	NA	Island	0.05	Promoter	Promoter	Genic	antisense	-270	ENSG00000259603	0.0560599	14.5323	3.83921932429083e-37	1.20334839298569e-35	0.0425804
cg18100734	4	40440904	NA	NA	NA	NA	NA	NA	NA	NA	NA	NA	Island	0.06	Exon	Exon	Genic	antisense	12768	ENSG00000250893	0.00027931	83.6363	0.89237	0.933598	0.00135693
cg18100746	10	6390958	NA	NA	NA	NA	NA	NA	NA	NA	NA	NA		0.01	Intergenic	Intergenic	Intergenic	protein_coding	-1320	ENSG00000212743	0.0174627	68.0373	0.0120901	0.0286743	0.0441127
cg18100753	8	1356513	NA	NA	NA	NA	NA	NA	NA	NA	NA	NA	S_Shore	0.03	Intergenic	Intergenic	Intergenic	lincRNA	-38514	ENSG00000260721	-0.028792	65.4752	6.97953731097565e-08	3.4536248169405e-07	-0.00844643
cg18100827	3	119013497	NA	NA	NA	NA	NA	NA	NA	NA	NA	NA	Island	0.09	Promoter	Promoter	Genic	protein_coding	277	ENSG00000031081	-0.00197026	7.41447	0.323955	0.463195	-0.0103574
cg18100830	7	123903317	123903200	123903780	580	-	LTR	LTR/ERVL	LTR69	3688945	LTR/ERVL/LTR69/3688945	LTR/ERVL/LTR69/3688945.4446695		0.02	Intron	Intron	Genic	lincRNA	24281	ENSG00000243574	-0.0353488	71.0674	3.87292831513857e-17	4.15346039699399e-16	-0.0156869
cg18100876	8	100905962	NA	NA	NA	NA	NA	NA	NA	NA	NA	NA	Island	0.12	Promoter	Promoter	Genic	nonsense_mediated_decay	-27	ENSG00000164919	-0.00252044	3.86856	0.026579	0.0579008	-0.00574666
cg18100887	17	34611341	NA	NA	NA	NA	NA	NA	NA	NA	NA	NA	N_Shore	0.05	Intron	Intron	Genic	nonsense_mediated_decay	14375	ENSG00000205021	0.0109789	72.1921	0.12098	0.212645	0.0206225
cg18101022	2	26916149	NA	NA	NA	NA	NA	NA	NA	NA	NA	NA	Island	0.11	Promoter	Promoter	Genic	protein_coding	530	ENSG00000171303	0.0828019	10.1532	1.04964101369032e-56	7.77699515644413e-55	0.0641117
cg18101028	4	71226205	NA	NA	NA	NA	NA	NA	NA	NA	NA	NA		0.02	Promoter	Promoter	Genic	protein_coding	-273	ENSG00000109208	-0.000755635	69.3988	0.921428	0.951854	0.0204274
cg18101118	3	45017337	NA	NA	NA	NA	NA	NA	NA	NA	NA	NA	Island	0.07	Promoter	Promoter	Genic	protein_coding	321	ENSG00000163812	-0.00221775	26.4853	0.626795	0.742516	-0.0215737
cg18101140	11	67142001	NA	NA	NA	NA	NA	NA	NA	NA	NA	NA	S_Shore	0.08	Promoter	Promoter	Genic	protein_coding	-353	ENSG00000175505	-0.0314557	25.4091	0.000675987	0.00203686	-0.0582959
cg18101152	8	31096463	NA	NA	NA	NA	NA	NA	NA	NA	NA	NA		0.02	Intergenic	Intergenic	Intergenic	processed_pseudogene	-17963	ENSG00000229211	0.059684	23.8215	4.13963158135759e-39	1.42146035125303e-37	0.0762447
cg18101157	14	101201316	NA	NA	NA	NA	NA	NA	NA	NA	NA	NA	N_Shore	0.06	3' UTR	Other Genic	Genic	lincRNA	-2606	ENSG00000273087	0.00144653	90.6484	0.481197	0.61805	0.00138724
cg18101225	4	15964913	NA	NA	NA	NA	NA	NA	NA	NA	NA	NA		0.02	Promoter	Promoter	Genic	protein_coding	-54	ENSG00000137441	-0.00366509	13.9919	0.39563	0.537031	-0.00484279
cg18101249	18	29599776	NA	NA	NA	NA	NA	NA	NA	NA	NA	NA	S_Shore	0.05	Promoter	Promoter	Genic	processed_transcript	984	ENSG00000263917	0.00280612	4.4404	0.065528	0.127088	0.00387356
cg18101314	11	72504857	NA	NA	NA	NA	NA	NA	NA	NA	NA	NA	Island	0.09	Promoter	Promoter	Genic	protein_coding	-131	ENSG00000214530	-0.000726563	10.5898	0.810334	0.879021	-0.0188001
cg18101333	6	33757359	NA	NA	NA	NA	NA	NA	NA	NA	NA	NA	S_Shore	0.01	Promoter	Promoter	Genic	protein_coding	-446	ENSG00000161904	0.00504882	55.7495	0.597469	0.718613	0.0491464
cg18101488	14	100689613	NA	NA	NA	NA	NA	NA	NA	NA	NA	NA		0.02	Intron	Intron	Genic	protein_coding	-15022	ENSG00000100811	0.031209	33.749	4.1794759557282e-08	2.11493138636974e-07	0.0645006
cg18101783	4	15703512	15703223	15703520	297	-	SINE	SINE/Alu	AluY	2771640	SINE/Alu/AluY/2771640	SINE/Alu/AluY/2771640.3335815	N_Shore	0.05	Intron	Intron	Genic	protein_coding	-1061	ENSG00000109743	-0.00750852	82.7572	0.113036	0.201005	-0.00573835
cg18101784	4	852280	NA	NA	NA	NA	NA	NA	NA	NA	NA	NA		0.06	Intron	Intron	Genic	retained_intron	-4664	ENSG00000178950	0.00736776	83.6875	0.0723819	0.138296	0.00842386
cg18101917	4	38682397	38682390	38682696	306	+	SINE	SINE/Alu	AluSx	2806114	SINE/Alu/AluSx/2806114	SINE/Alu/AluSx/2806114.3377144		0.05	Exon	Exon	Genic	antisense	-15893	ENSG00000231160	-0.00834774	81.8715	0.136555	0.234878	-0.00589498
cg18102072	5	178899812	178899307	178900089	782	-	LTR	LTR/ERV1	LTR1A2	3263336	LTR/ERV1/LTR1A2/3263336	LTR/ERV1/LTR1A2/3263336.3931764		0.08	Intergenic	Intergenic	Intergenic	misc_RNA	-5686	ENSG00000264205	-0.0215768	71.2917	3.24093783521654e-06	1.33276708910571e-05	-0.0184102
cg18102098	14	78432386	NA	NA	NA	NA	NA	NA	NA	NA	NA	NA	Island	0.04	Intergenic	Intergenic	Intergenic	retained_intron	42811	ENSG00000063761	0.00544545	11.2364	0.0367957	0.0770962	-0.00420625
cg18102337	6	32064810	NA	NA	NA	NA	NA	NA	NA	NA	NA	NA	Island	0.07	Exon	Exon	Genic	retained_intron	12188	ENSG00000168477	0.0795289	30.0599	5.81695609087404e-16	5.7536099944189e-15	0.0630692
cg18102446	2	218934044	NA	NA	NA	NA	NA	NA	NA	NA	NA	NA		0.03	Promoter	Promoter	Genic	protein_coding	66	ENSG00000188282	-0.0354812	14.6038	1.25367865217822e-21	1.78033308363933e-20	-0.0401742
cg18102469	3	128902681	NA	NA	NA	NA	NA	NA	NA	NA	NA	NA	Island	0.11	Promoter	Promoter	Genic	retained_intron	26	ENSG00000169714	0.000189608	6.89949	0.929931	0.957245	-0.00747293
cg18102575	5	173472717	NA	NA	NA	NA	NA	NA	NA	NA	NA	NA		0.07	Promoter	Promoter	Genic	protein_coding	-1	ENSG00000170091	0.00566039	4.09765	0.0102506	0.0247055	0.00415339
cg18102633	19	17487776	NA	NA	NA	NA	NA	NA	NA	NA	NA	NA	N_Shore	0.08	Promoter	Promoter	Genic	protein_coding	375	ENSG00000130300	0.00352916	91.4554	0.327516	0.467023	0.00457343
cg18102697	4	83542773	NA	NA	NA	NA	NA	NA	NA	NA	NA	NA		0.02	Promoter	Promoter	Genic	lincRNA	-183	ENSG00000231782	-0.00495353	85.7519	0.035543	0.0747889	-0.0033124
cg18102710	10	88414245	NA	NA	NA	NA	NA	NA	NA	NA	NA	NA		0.04	Promoter	Promoter	Genic	protein_coding	-69	ENSG00000122375	-0.000561911	84.9919	0.844877	0.902463	0.000411494
cg18102738	17	4487109	NA	NA	NA	NA	NA	NA	NA	NA	NA	NA	N_Shore	0.05	Promoter	Promoter	Genic	protein_coding	-185	ENSG00000188176	0.00999019	62.8174	0.312449	0.450735	0.0216434
cg18102949	7	128116732	NA	NA	NA	NA	NA	NA	NA	NA	NA	NA	Island	0.08	Promoter	Promoter	Genic	retained_intron	-51	ENSG00000165055	-0.00217545	6.96547	0.204036	0.324296	-0.00854532
cg18103031	10	135193522	NA	NA	NA	NA	NA	NA	NA	NA	NA	NA	S_Shore	0.06	Promoter	Promoter	Genic	protein_coding	-420	ENSG00000268882	0.00532081	86.736	0.0125928	0.0297461	0.00552153
cg18103043	20	62664629	NA	NA	NA	NA	NA	NA	NA	NA	NA	NA	S_Shelf	0.02	Intron	Intron	Genic	lincRNA	-1068	ENSG00000196421	-0.0357466	80.9313	4.33448522687397e-35	1.23599508753821e-33	-0.0291055
cg18103097	17	35414317	35414291	35414619	328	-	LINE	LINE/L1	L1M2	1585401	LINE/L1/L1M2/1585401	LINE/L1/L1M2/1585401.1908690		0.04	Downstream	Other Genic	Genic	retained_intron	2190	ENSG00000108270	-0.00391747	88.6041	0.259292	0.391097	-0.00366655
cg18103150	11	6518907	NA	NA	NA	NA	NA	NA	NA	NA	NA	NA		0.04	Promoter	Promoter	Genic	processed_transcript	372	ENSG00000179532	0.00420138	88.7983	0.0861721	0.16032	0.00446415
cg18103159	5	170060199	NA	NA	NA	NA	NA	NA	NA	NA	NA	NA		0.07	Intron	Intron	Genic	antisense	48242	ENSG00000253591	-0.0059037	7.01209	0.0362268	0.0760518	-0.0117056
cg18103236	10	81060645	NA	NA	NA	NA	NA	NA	NA	NA	NA	NA		0.08	Exon	Exon	Genic	protein_coding	-5330	ENSG00000108175	-0.00345044	95.3738	0.0913781	0.168406	-0.00340261
cg18103548	10	102901943	NA	NA	NA	NA	NA	NA	NA	NA	NA	NA	S_Shore	0.02	Intergenic	Intergenic	Intergenic	antisense	-2475	ENSG00000226740	-0.0145652	54.2926	0.328755	0.468356	0.0235484
cg18103606	22	32146197	NA	NA	NA	NA	NA	NA	NA	NA	NA	NA	Island	0.11	Promoter	Promoter	Genic	protein_coding	-71	ENSG00000183530	-0.00116128	6.90868	0.677194	0.781848	-0.00885194
cg18103730	14	88458917	NA	NA	NA	NA	NA	NA	NA	NA	NA	NA	N_Shore	0.08	Promoter	Promoter	Genic	protein_coding	265	ENSG00000054983	-0.00174449	13.3533	0.620238	0.737244	-0.0237503
cg18103830	14	104854790	NA	NA	NA	NA	NA	NA	NA	NA	NA	NA		0.07	Intergenic	Intergenic	Intergenic	lincRNA	-9502	ENSG00000258598	-0.00895742	85.4964	0.0114706	0.0273459	-0.00785796
cg18103836	6	2877211	2877105	2878281	1176	+	LINE	LINE/L1	L1PBa1	3270455	LINE/L1/L1PBa1/3270455	LINE/L1/L1PBa1/3270455.3940493	S_Shore	0.02	Promoter	Promoter	Genic	lincRNA	-467	ENSG00000230438	-0.0122483	72.711	0.000306132	0.000973254	0.00587409
cg18103859	14	61110002	NA	NA	NA	NA	NA	NA	NA	NA	NA	NA	S_Shore	0.04	Intergenic	Intergenic	Intergenic	lincRNA	2554	ENSG00000258952	0.00274222	11.8188	0.499983	0.635063	-0.00717148
cg18104012	3	62358241	NA	NA	NA	NA	NA	NA	NA	NA	NA	NA	Island	0.15	Promoter	Promoter	Genic	protein_coding	449	ENSG00000153266	0.0896825	11.5115	2.19577635885163e-53	1.42711308163294e-51	0.0640241
cg18104015	17	81031724	NA	NA	NA	NA	NA	NA	NA	NA	NA	NA	N_Shore	0.09	Intergenic	Intergenic	Intergenic	protein_coding	-5843	ENSG00000176845	-0.0338674	67.164	3.05161717545237e-14	2.66092906661284e-13	-0.036316
cg18104070	2	205333978	205333900	205334060	160	-	SINE	SINE/5S-Deu-L2	AmnSINE1	2178801	SINE/5S-Deu-L2/AmnSINE1/2178801	SINE/5S-Deu-L2/AmnSINE1/2178801.2623741		0.01	Intergenic	Intergenic	Intergenic	lincRNA	4582	ENSG00000236634	-0.0186246	79.0341	1.22551537827533e-05	4.70085104579969e-05	-0.00741036
cg18104091	6	28891893	NA	NA	NA	NA	NA	NA	NA	NA	NA	NA	Island	0.05	Promoter	Promoter	Genic	protein_coding	-127	ENSG00000204713	0.00110525	6.00314	0.69172	0.793086	0.000715798
cg18104148	2	154337490	NA	NA	NA	NA	NA	NA	NA	NA	NA	NA	S_Shelf	0.01	Intron	Intron	Genic	protein_coding	-2168	ENSG00000177519	-0.0252772	73.9684	6.36474185236465e-09	3.50509369484626e-08	-0.00584447
cg18104149	3	56498318	NA	NA	NA	NA	NA	NA	NA	NA	NA	NA	N_Shelf	0.01	Intron	Intron	Genic	processed_transcript	2844	ENSG00000187672	-0.0156312	71.0562	0.00185128	0.005182	0.00738245
cg18104206	3	126748661	NA	NA	NA	NA	NA	NA	NA	NA	NA	NA	Island	0.06	Intron	Intron	Genic	retained_intron	1041	ENSG00000114554	-0.039994	74.6943	2.97782315027329e-22	4.38795807633615e-21	-0.0329237
cg18104242	11	2020118	NA	NA	NA	NA	NA	NA	NA	NA	NA	NA	S_Shore	0.05	Intron	Intron	Genic	lincRNA	-1013	ENSG00000130600	-0.0235649	69.9541	0.000170163	0.000561011	-0.013654
cg18104285	5	67522442	NA	NA	NA	NA	NA	NA	NA	NA	NA	NA		0.01	Promoter	Promoter	Genic	protein_coding	-20	ENSG00000145675	-0.0061946	83.7284	0.0342553	0.0724072	-0.00239081
cg18104321	17	47866115	NA	NA	NA	NA	NA	NA	NA	NA	NA	NA	Island	0.1	Promoter	Promoter	Genic	processed_transcript	39	ENSG00000136504	-0.00059807	5.54344	0.80018	0.872102	-0.00462073
cg18104354	10	106390703	NA	NA	NA	NA	NA	NA	NA	NA	NA	NA		0.09	Intergenic	Intergenic	Intergenic	protein_coding	-10156	ENSG00000156395	0.0150548	69.8257	0.101443	0.183762	0.0151593
cg18104539	5	131709628	NA	NA	NA	NA	NA	NA	NA	NA	NA	NA	S_Shelf	0.01	Intron	Intron	Genic	retained_intron	-2150	ENSG00000197375	-0.000163989	85.3226	0.946088	0.967331	0.00222287
cg18104645	17	75447504	NA	NA	NA	NA	NA	NA	NA	NA	NA	NA	Island	0.07	Promoter	Promoter	Genic	protein_coding	178	ENSG00000184640	3.85984881207992e-05	7.48606	0.987645	0.992694	-0.00726657
cg18104646	6	32371235	NA	NA	NA	NA	NA	NA	NA	NA	NA	NA		0.02	Intron	Intron	Genic	nonsense_mediated_decay	3665	ENSG00000204290	-0.00445073	81.1349	0.309349	0.447383	0.00188235
cg18104674	18	60190218	NA	NA	NA	NA	NA	NA	NA	NA	NA	NA	Island	0.13	Promoter	Promoter	Genic	protein_coding	-22	ENSG00000141664	-0.00165295	2.85289	0.246164	0.375674	-0.0047823
cg18104870	5	176973910	NA	NA	NA	NA	NA	NA	NA	NA	NA	NA		0.02	Intron	Intron	Genic	protein_coding	6357	ENSG00000146067	0.00632702	77.0568	0.772931	0.852863	0.0192297
cg18104919	5	7851396	NA	NA	NA	NA	NA	NA	NA	NA	NA	NA	Island	0.07	Promoter	Promoter	Genic	processed_transcript	83	ENSG00000124275	0.120375	23.6497	3.52667858549178e-38	1.15954846756307e-36	0.0993337
cg18104979	2	234077733	NA	NA	NA	NA	NA	NA	NA	NA	NA	NA		0.05	Promoter	Promoter	Genic	retained_intron	-473	ENSG00000168918	-0.00620249	92.3378	0.00843997	0.0207304	-0.00580667
cg18105134	13	113819100	NA	NA	NA	NA	NA	NA	NA	NA	NA	NA		0.04	Promoter	Promoter	Genic	processed_transcript	267	ENSG00000126231	-0.0321724	65.3598	0.1894	0.305821	-0.0166369
cg18105139	6	28058856	NA	NA	NA	NA	NA	NA	NA	NA	NA	NA		0.09	Promoter	Promoter	Genic	processed_transcript	-76	ENSG00000219891	0.00527029	36.0313	0.613003	0.731404	-0.0216739
cg18105179	2	242741407	NA	NA	NA	NA	NA	NA	NA	NA	NA	NA	N_Shore	0.07	Promoter	Promoter	Genic	antisense	-85	ENSG00000215023	0.00532257	80.4083	0.193983	0.311637	0.00840147
cg18105279	1	169570610	NA	NA	NA	NA	NA	NA	NA	NA	NA	NA		0.02	Intron	Intron	Genic	retained_intron	-9802	ENSG00000174175	-0.00973518	14.2929	0.0253784	0.0555841	-0.0104575
cg18105315	1	38260283	NA	NA	NA	NA	NA	NA	NA	NA	NA	NA	Island	0.08	Promoter	Promoter	Genic	protein_coding	128	ENSG00000185090	0.0198447	14.8739	0.00579991	0.0147482	-0.00407522
cg18105335	19	37019307	NA	NA	NA	NA	NA	NA	NA	NA	NA	NA	Island	0.06	Promoter	Promoter	Genic	antisense	87	ENSG00000228629	0.000964642	3.60517	0.543753	0.673464	0.000119188
cg18105361	5	135536668	NA	NA	NA	NA	NA	NA	NA	NA	NA	NA		0.02	Intergenic	Intergenic	Intergenic	lincRNA	-7846	ENSG00000271824	-0.0964669	52.1339	8.09359317169153e-38	2.62047433215105e-36	-0.0564551
cg18105529	17	7643190	NA	NA	NA	NA	NA	NA	NA	NA	NA	NA	N_Shore	0.06	Promoter	Promoter	Genic	retained_intron	-724	ENSG00000183914	-0.0800834	77.6092	1.46592846754072e-84	2.84753160438988e-82	-0.0744287
cg18105665	14	93257417	93257281	93257897	616	-	LINE	LINE/L1	L1M4a2	1226052	LINE/L1/L1M4a2/1226052	LINE/L1/L1M4a2/1226052.1479556	N_Shelf	0.02	Intergenic	Intergenic	Intergenic	protein_coding	-3159	ENSG00000066455	0.00140737	87.1535	0.557988	0.685747	0.00262843
cg18105667	2	211480881	NA	NA	NA	NA	NA	NA	NA	NA	NA	NA		0.01	Intron	Intron	Genic	retained_intron	11192	ENSG00000021826	0.000759991	79.1362	0.8698	0.918804	0.0117852
cg18105675	2	3642400	NA	NA	NA	NA	NA	NA	NA	NA	NA	NA	N_Shore	0.02	Promoter	Promoter	Genic	LRG_gene	-22	LRG_350	-0.0739334	71.5143	3.40425493014489e-15	3.18835258563444e-14	-0.0546807
cg18105709	10	50534403	NA	NA	NA	NA	NA	NA	NA	NA	NA	NA	Island	0.07	Exon	Exon	Genic	processed_transcript	27084	ENSG00000177354	-0.000196937	87.9237	0.924955	0.954024	0.000517208
cg18105725	6	160554003	NA	NA	NA	NA	NA	NA	NA	NA	NA	NA	N_Shore	0.02	Intron	Intron	Genic	protein_coding	3210	ENSG00000175003	0.0202071	49.7586	0.0414304	0.085491	0.061805
cg18105735	17	7922470	NA	NA	NA	NA	NA	NA	NA	NA	NA	NA	S_Shelf	0.01	Intron	Intron	Genic	retained_intron	3023	ENSG00000132518	-0.0699268	77.9897	8.08135905776308e-60	6.75258237064461e-58	-0.0567879
cg18105749	15	79711400	NA	NA	NA	NA	NA	NA	NA	NA	NA	NA		0.01	Intergenic	Intergenic	Intergenic	lincRNA	5700	ENSG00000261712	0.000682526	43.2347	0.942351	0.965015	0.052494
cg18105767	19	41698548	NA	NA	NA	NA	NA	NA	NA	NA	NA	NA	N_Shore	0.03	Promoter	Promoter	Genic	protein_coding	-406	ENSG00000167600	-0.0113712	27.449	0.207437	0.328563	0.00305037
cg18105800	3	33420182	NA	NA	NA	NA	NA	NA	NA	NA	NA	NA		0.01	3' UTR	Other Genic	Genic	retained_intron	-3862	ENSG00000153558	0.000291842	82.1784	0.916928	0.949027	0.00610203
cg18105842	17	7341440	NA	NA	NA	NA	NA	NA	NA	NA	NA	NA	N_Shore	0.05	Promoter	Promoter	Genic	protein_coding	-152	ENSG00000161958	0.015655	32.6883	0.102003	0.184611	0.019008
cg18105854	3	193855599	NA	NA	NA	NA	NA	NA	NA	NA	NA	NA	Island	0.08	Exon	Exon	Genic	retained_intron	1662	ENSG00000114315	-0.00021756	6.74803	0.894644	0.935114	-0.00593664
cg18105979	5	180045822	NA	NA	NA	NA	NA	NA	NA	NA	NA	NA	Island	0.12	Promoter	Promoter	Genic	retained_intron	315	ENSG00000037280	0.0301752	51.7741	0.0018242	0.0051111	-0.00234103
cg18106171	1	161196208	NA	NA	NA	NA	NA	NA	NA	NA	NA	NA		0.04	Promoter	Promoter	Genic	protein_coding	114	ENSG00000158882	-0.00657473	15.8397	0.160441	0.2677	-0.014746
cg18106189	18	13218595	NA	NA	NA	NA	NA	NA	NA	NA	NA	NA	Island	0.09	Promoter	Promoter	Genic	retained_intron	-164	ENSG00000168675	0.00185651	3.04136	0.40804	0.549225	-0.00116933
cg18106366	14	38590628	NA	NA	NA	NA	NA	NA	NA	NA	NA	NA		0.01	Intron	Intron	Genic	antisense	-30265	ENSG00000259048	-0.0882094	70.7997	3.18563690747953e-23	4.95116440983167e-22	-0.064894
cg18106370	1	47400701	NA	NA	NA	NA	NA	NA	NA	NA	NA	NA		0.03	Promoter	Promoter	Genic	processed_transcript	-783	ENSG00000187048	0.031232	49.8418	5.1872428861335e-20	6.68264517911006e-19	0.0640738
cg18106434	15	22833248	NA	NA	NA	NA	NA	NA	NA	NA	NA	NA	N_Shore	0.06	Promoter	Promoter	Genic	protein_coding	-147	ENSG00000153575	-0.0124068	9.69405	0.0205349	0.0460566	-0.0247172
cg18106482	11	2680314	2678721	2681445	2724	-	LINE	LINE/L1	L1MD3	570686	LINE/L1/L1MD3/570686	LINE/L1/L1MD3/570686.687791		0.03	Exon	Exon	Genic	antisense	40910	ENSG00000269821	0.00413818	85.9385	0.189691	0.306193	0.00521295
cg18106507	2	72401302	NA	NA	NA	NA	NA	NA	NA	NA	NA	NA		0.02	Intergenic	Intergenic	Intergenic	protein_coding	-26135	ENSG00000003137	-0.0134902	80.7873	1.04405364938288e-07	5.06929044160098e-07	-0.00662758
cg18106548	19	44455140	NA	NA	NA	NA	NA	NA	NA	NA	NA	NA	N_Shore	0.03	Promoter	Promoter	Genic	protein_coding	-235	ENSG00000159905	-0.00488632	7.17446	0.141548	0.241902	-0.00414574
cg18106582	5	53816023	NA	NA	NA	NA	NA	NA	NA	NA	NA	NA	S_Shore	0.02	3' UTR	Other Genic	Genic	protein_coding	2430	ENSG00000178996	-0.131371	37.6184	1.12985283218569e-20	1.51472395439771e-19	-0.0932787
cg18106668	7	24323261	NA	NA	NA	NA	NA	NA	NA	NA	NA	NA	N_Shore	0.05	Promoter	Promoter	Genic	protein_coding	-521	ENSG00000122585	0.0319636	7.10718	9.51121659062214e-12	6.7843778752079e-11	0.0286079
cg18106800	5	94890715	NA	NA	NA	NA	NA	NA	NA	NA	NA	NA	Island	0.06	Promoter	Promoter	Genic	protein_coding	-4	ENSG00000198677	0.00459723	5.74398	0.0456365	0.0930181	0.00306155
cg18106803	1	2303963	NA	NA	NA	NA	NA	NA	NA	NA	NA	NA	N_Shore	0.04	Exon	Exon	Genic	sense_intronic	2829	ENSG00000271921	-0.00938761	87.4718	9.74791899694271e-05	0.000332496	-0.00911082
cg18106844	15	64386011	NA	NA	NA	NA	NA	NA	NA	NA	NA	NA	Island	0.06	Promoter	Promoter	Genic	protein_coding	-4	ENSG00000166797	-0.00240225	4.38176	0.262327	0.394607	-0.00289363
cg18106898	15	74229671	NA	NA	NA	NA	NA	NA	NA	NA	NA	NA		0.02	Intron	Intron	Genic	retained_intron	-9038	ENSG00000129038	-0.0551992	49.7247	7.20832739100355e-08	3.56125042073175e-07	-0.0135831
cg18106923	2	123289581	NA	NA	NA	NA	NA	NA	NA	NA	NA	NA		0.06	Intergenic	Intergenic	Intergenic	lincRNA	-533316	ENSG00000237856	9.94941129964162e-05	74.4339	0.985937	0.991676	0.00721835
cg18106925	1	145092485	NA	NA	NA	NA	NA	NA	NA	NA	NA	NA	N_Shelf	0.03	Intergenic	Intergenic	Intergenic	processed_transcript	-3735	ENSG00000223380	-0.0189808	48.4451	1.27899918732184e-06	5.50949702552308e-06	0.0142717
cg18106968	8	38297746	NA	NA	NA	NA	NA	NA	NA	NA	NA	NA		0.05	Intron	Intron	Genic	processed_transcript	-4564	ENSG00000239218	0.00560118	81.224	0.129515	0.224956	0.00863802
cg18106991	19	33072230	NA	NA	NA	NA	NA	NA	NA	NA	NA	NA	Island	0.09	Promoter	Promoter	Genic	protein_coding	67	ENSG00000105185	0.00428815	10.0557	0.0330939	0.0702408	-0.012354
cg18107000	3	141206903	NA	NA	NA	NA	NA	NA	NA	NA	NA	NA	S_Shore	0.04	Intron	Intron	Genic	protein_coding	1012	ENSG00000155903	-0.000850416	5.87953	0.8124	0.880493	0.0010686
cg18107006	2	38831166	38831104	38831208	104	+	LINE	LINE/L2	L2c	1945214	LINE/L2/L2c/1945214	LINE/L2/L2c/1945214.2340639	S_Shore	0.02	Promoter	Promoter	Genic	processed_transcript	-438	ENSG00000143889	-0.161568	34.2019	5.52450107917899e-33	1.41909162415383e-31	-0.127648
cg18107072	16	67427811	NA	NA	NA	NA	NA	NA	NA	NA	NA	NA	Island	0.03	Promoter	Promoter	Genic	protein_coding	-373	ENSG00000159713	0.0350043	12.4543	2.64829077717679e-17	2.87396909257816e-16	0.0284961
cg18107078	1	162760321	NA	NA	NA	NA	NA	NA	NA	NA	NA	NA	Island	0.08	Promoter	Promoter	Genic	processed_transcript	-171	ENSG00000132196	-0.00556116	14.628	0.531883	0.663149	-0.0292066
cg18107094	8	110020924	110020820	110021287	467	-	LTR	LTR/ERVL	LTR33	3895832	LTR/ERVL/LTR33/3895832	LTR/ERVL/LTR33/3895832.4697468		0.02	Intron	Intron	Genic	antisense	54722	ENSG00000253796	0.00864983	8.42779	0.00704443	0.0175994	0.0080005
cg18107105	3	125094680	NA	NA	NA	NA	NA	NA	NA	NA	NA	NA	S_Shore	0.02	Promoter	Promoter	Genic	protein_coding	-482	ENSG00000163848	-0.00292349	5.42618	0.210588	0.332526	0.00407575
cg18107144	1	32042157	NA	NA	NA	NA	NA	NA	NA	NA	NA	NA		0.09	Promoter	Promoter	Genic	processed_transcript	11	ENSG00000142910	0.0247033	12.9887	8.87371612629734e-08	4.34178928558763e-07	0.00115444
cg18107232	13	95620997	NA	NA	NA	NA	NA	NA	NA	NA	NA	NA	S_Shore	0.06	Intergenic	Intergenic	Intergenic	lincRNA	8702	ENSG00000260962	0.0197428	7.63302	1.08230834015899e-08	5.81899630841382e-08	0.0130605
cg18107268	14	69562579	NA	NA	NA	NA	NA	NA	NA	NA	NA	NA		0.03	Intron	Intron	Genic	processed_pseudogene	12464	ENSG00000259165	-0.00086583	82.7965	0.740877	0.829714	0.00239892
cg18107290	14	75352666	NA	NA	NA	NA	NA	NA	NA	NA	NA	NA	S_Shelf	0.01	Promoter	Promoter	Genic	nonsense_mediated_decay	377	ENSG00000119689	-0.00728716	84.5727	0.00126606	0.00364569	-0.004323
cg18107355	10	37940899	NA	NA	NA	NA	NA	NA	NA	NA	NA	NA	S_Shore	0.09	Intergenic	Intergenic	Intergenic	protein_coding	-49040	ENSG00000256892	0.0472377	69.4135	1.60524936986376e-06	6.83861808611358e-06	0.0469334
cg18107396	6	35436198	NA	NA	NA	NA	NA	NA	NA	NA	NA	NA	Island	0.08	Promoter	Promoter	Genic	processed_transcript	1	ENSG00000198755	-0.000591393	2.64031	0.588127	0.711028	-0.0036989
cg18107409	14	102228802	NA	NA	NA	NA	NA	NA	NA	NA	NA	NA	Island	0.09	Promoter	Promoter	Genic	processed_transcript	-440	ENSG00000078304	-0.0100138	17.1462	0.0187619	0.042512	-0.0398888
cg18107425	15	90319432	NA	NA	NA	NA	NA	NA	NA	NA	NA	NA	N_Shore	0.02	Promoter	Promoter	Genic	protein_coding	-157	ENSG00000188095	0.0080645	34.7817	0.205808	0.326508	0.0427665
cg18107611	11	75947637	NA	NA	NA	NA	NA	NA	NA	NA	NA	NA	S_Shore	0.04	Intergenic	Intergenic	Intergenic	lincRNA	-20568	ENSG00000255362	0.0151497	11.2775	0.000262541	0.000842694	0.00547334
cg18107623	7	151481206	NA	NA	NA	NA	NA	NA	NA	NA	NA	NA	S_Shore	0.05	Intron	Intron	Genic	processed_transcript	6512	ENSG00000106617	-0.00262012	84.6511	0.262046	0.394284	-0.00190545
cg18107789	19	10051434	NA	NA	NA	NA	NA	NA	NA	NA	NA	NA	S_Shelf	0.03	Intergenic	Intergenic	Intergenic	protein_coding	-4206	ENSG00000105088	0.00655092	80.8381	0.0932751	0.171327	0.0121599
cg18107827	1	26488988	26488880	26489106	226	+	SINE	SINE/MIR	MIRb	48770	SINE/MIR/MIRb/48770	SINE/MIR/MIRb/48770.57748	N_Shore	0.04	3' UTR	Other Genic	Genic	protein_coding	3477	ENSG00000197245	-0.0277769	23.7739	0.000215467	0.000700061	-0.0270337
cg18107893	19	33166844	NA	NA	NA	NA	NA	NA	NA	NA	NA	NA	Island	0.06	Promoter	Promoter	Genic	protein_coding	531	ENSG00000186326	0.0116024	18.0555	0.0233429	0.0516138	-0.00564312
cg18107989	8	1861064	NA	NA	NA	NA	NA	NA	NA	NA	NA	NA		0.07	Intron	Intron	Genic	processed_transcript	8663	ENSG00000104728	-0.00577829	63.1076	0.345211	0.485816	-0.00359094
cg18108008	1	40254529	NA	NA	NA	NA	NA	NA	NA	NA	NA	NA	Island	0.11	Promoter	Promoter	Genic	protein_coding	4	ENSG00000116985	0.0288126	5.42683	1.50212927234067e-24	2.51597979612411e-23	0.0246021
cg18108009	18	77201558	NA	NA	NA	NA	NA	NA	NA	NA	NA	NA	N_Shore	0.02	Intron	Intron	Genic	processed_transcript	-6712	ENSG00000131196	-0.00460094	85.23	0.045321	0.0924563	-0.00267991
cg18108022	8	103666233	NA	NA	NA	NA	NA	NA	NA	NA	NA	NA	Island	0.12	Promoter	Promoter	Genic	protein_coding	370	ENSG00000155090	0.00549075	4.37978	0.00733346	0.0182546	0.00212687
cg18108087	1	59762112	NA	NA	NA	NA	NA	NA	NA	NA	NA	NA	Island	0.06	Promoter	Promoter	Genic	protein_coding	-198	ENSG00000172456	0.0179977	7.28678	1.68292230461896e-07	7.99029520244182e-07	0.012422
cg18108111	6	122753562	NA	NA	NA	NA	NA	NA	NA	NA	NA	NA		0.02	3' UTR	Other Genic	Genic	protein_coding	10261	ENSG00000025156	0.00586467	82.829	0.152783	0.25732	0.00993148
cg18108216	3	141041959	141041902	141041995	93	-	LTR	LTR	MamRep605b	2662129	LTR/MamRep605b/2662129	LTR/MamRep605b/2662129.3203785		0.02	Intron	Intron	Genic	protein_coding	-1096	ENSG00000177311	0.00109041	87.2158	0.595451	0.716989	0.00230341
cg18108237	12	112123684	NA	NA	NA	NA	NA	NA	NA	NA	NA	NA	Island	0.11	Promoter	Promoter	Genic	protein_coding	106	ENSG00000089234	-0.0017141	6.4948	0.458725	0.597355	-0.00820405
cg18108262	15	40857029	NA	NA	NA	NA	NA	NA	NA	NA	NA	NA		0.06	Promoter	Promoter	Genic	protein_coding	150	ENSG00000128891	0.00225152	7.84477	0.41427	0.555247	-0.00510725
cg18108329	7	134250188	NA	NA	NA	NA	NA	NA	NA	NA	NA	NA		0.04	Promoter	Promoter	Genic	protein_coding	-45	ENSG00000227471	-0.0299867	70.363	1.35997227352962e-06	5.84077196186823e-06	-0.0167404
cg18108362	3	128336744	NA	NA	NA	NA	NA	NA	NA	NA	NA	NA	Island	0.06	Intergenic	Intergenic	Intergenic	processed_transcript	9365	ENSG00000163902	-0.00135366	5.69814	0.474591	0.612015	-0.00281205
cg18108499	4	106629741	NA	NA	NA	NA	NA	NA	NA	NA	NA	NA	Island	0.07	Promoter	Promoter	Genic	protein_coding	55	ENSG00000138785	-0.00100166	6.66581	0.618865	0.73613	-0.00577552
cg18108507	3	51975897	NA	NA	NA	NA	NA	NA	NA	NA	NA	NA	Island	0.08	Promoter	Promoter	Genic	protein_coding	60	ENSG00000114767	-0.00311403	6.92107	0.0951112	0.174155	-0.00934849
cg18108513	4	8355043	NA	NA	NA	NA	NA	NA	NA	NA	NA	NA		0.03	Intergenic	Intergenic	Intergenic	lincRNA	5022	ENSG00000251615	-0.00219672	80.8795	0.372359	0.513699	0.00335586
cg18108623	17	33701321	NA	NA	NA	NA	NA	NA	NA	NA	NA	NA	Island	0.09	Promoter	Promoter	Genic	protein_coding	-601	ENSG00000172716	-0.0042977	7.97402	0.0957605	0.175129	-0.014551
cg18108669	4	183778263	NA	NA	NA	NA	NA	NA	NA	NA	NA	NA		0.08	Intergenic	Intergenic	Intergenic	lincRNA	25093	ENSG00000272646	0.000243714	86.3961	0.955784	0.973291	0.00224009
cg18108695	21	46962546	NA	NA	NA	NA	NA	NA	NA	NA	NA	NA	Island	0.12	Promoter	Promoter	Genic	protein_coding	-161	ENSG00000173638	0.00352814	11.4308	0.201832	0.321557	-0.020332
cg18108716	19	50037427	NA	NA	NA	NA	NA	NA	NA	NA	NA	NA	Island	0.14	Intron	Intron	Genic	protein_coding	5544	ENSG00000142552	0.00345968	8.29444	0.182415	0.296847	-0.00886414
cg18108753	7	155367436	155367250	155367651	401	+	DNA	DNA/TcMar-Tigger	MER47B	3736829	DNA/TcMar-Tigger/MER47B/3736829	DNA/TcMar-Tigger/MER47B/3736829.4504812	S_Shore	0.04	Intergenic	Intergenic	Intergenic	protein_coding	-40879	ENSG00000146910	-0.0428251	68.8181	4.91707129048518e-10	3.01408143008521e-09	-0.028997
cg18108818	7	102574475	NA	NA	NA	NA	NA	NA	NA	NA	NA	NA		0.08	Promoter	Promoter	Genic	processed_transcript	-293	ENSG00000161040	-0.00318981	89.8591	0.489513	0.625676	-0.00179363
cg18108840	10	103009303	NA	NA	NA	NA	NA	NA	NA	NA	NA	NA		0.05	Intron	Intron	Genic	antisense	11543	ENSG00000227128	0.0129002	53.1376	0.0225587	0.0500691	0.0280666
cg18108844	1	2716235	2716120	2716452	332	+	LINE	LINE/L2	L2b	3307	LINE/L2/L2b/3307	LINE/L2/L2b/3307.4014	N_Shore	0.03	Intron	Intron	Genic	protein_coding	2051	ENSG00000215912	-0.0440782	70.0561	2.41920691834667e-23	3.78616141360314e-22	-0.0271103
cg18108946	11	2206268	NA	NA	NA	NA	NA	NA	NA	NA	NA	NA		0.03	Intergenic	Intergenic	Intergenic	miRNA	11975	ENSG00000265258	-0.0738979	56.5043	2.06223494645894e-25	3.61189515373638e-24	-0.0453486
cg18109033	8	99377018	99376952	99377332	380	+	LTR	LTR/ERVL	LTR33	3879315	LTR/ERVL/LTR33/3879315	LTR/ERVL/LTR33/3879315.4677752		0.03	Intergenic	Intergenic	Intergenic	lincRNA	23457	ENSG00000254267	-0.0343747	20.642	0.000154896	0.0005137	-0.0306544
cg18109106	2	86850866	NA	NA	NA	NA	NA	NA	NA	NA	NA	NA	Island	0.11	Promoter	Promoter	Genic	protein_coding	112	ENSG00000239305	-0.00155567	3.11254	0.377896	0.519283	-0.00494688
cg18109162	2	122288280	NA	NA	NA	NA	NA	NA	NA	NA	NA	NA	Island	0.12	Promoter	Promoter	Genic	retained_intron	41	ENSG00000074054	-0.000277831	5.443	0.886206	0.929434	-0.00468743
cg18109186	3	126731031	NA	NA	NA	NA	NA	NA	NA	NA	NA	NA	N_Shore	0.06	Intron	Intron	Genic	retained_intron	-14197	ENSG00000114554	-0.0190428	78.833	2.98493184802591e-09	1.69654797223609e-08	-0.0144279
cg18109231	19	6110877	NA	NA	NA	NA	NA	NA	NA	NA	NA	NA	Island	0.12	Promoter	Promoter	Genic	protein_coding	-265	ENSG00000087903	-0.00196669	10.5138	0.611766	0.730362	-0.0225851
cg18109289	7	73457810	73457749	73457872	123	-	SINE	SINE/MIR	MIR3	3613911	SINE/MIR/MIR3/3613911	SINE/MIR/MIR3/3613911.4356520		0.05	Promoter	Promoter	Genic	nonsense_mediated_decay	846	ENSG00000049540	0.00424605	83.6435	0.094108	0.172611	0.00545797
cg18109320	5	87985809	NA	NA	NA	NA	NA	NA	NA	NA	NA	NA	Island	0.05	Intron	Intron	Genic	lincRNA	1049	ENSG00000245526	0.0331787	23.6497	6.00927821013215e-05	0.000210971	0.0260819
cg18109369	3	57051243	NA	NA	NA	NA	NA	NA	NA	NA	NA	NA		0.01	Intron	Intron	Genic	nonsense_mediated_decay	-39840	ENSG00000163947	-0.0200349	78.9619	3.27444957437165e-09	1.85322745168505e-08	-0.0086868
cg18109389	11	23423867	23423151	23424170	1019	+	LINE	LINE/L2	L2a	602665	LINE/L2/L2a/602665	LINE/L2/L2a/602665.726428	N_Shelf	0.02	Intergenic	Intergenic	Intergenic	processed_pseudogene	-1484	ENSG00000255293	-0.0372412	76.395	1.25918602466514e-27	2.48636608373725e-26	-0.0233743
cg18109485	11	93754390	NA	NA	NA	NA	NA	NA	NA	NA	NA	NA		0.04	Promoter	Promoter	Genic	protein_coding	-137	ENSG00000181333	0.0184615	46.2322	0.100406	0.182188	0.0426233
cg18109530	11	99504688	NA	NA	NA	NA	NA	NA	NA	NA	NA	NA		0.04	Intron	Intron	Genic	protein_coding	77742	ENSG00000149972	-0.0148104	73.4945	0.0152382	0.0352874	-0.00289819
cg18109537	8	17655156	NA	NA	NA	NA	NA	NA	NA	NA	NA	NA	N_Shelf	0.03	Intron	Intron	Genic	protein_coding	3021	ENSG00000129422	-0.0055321	81.8615	0.00743465	0.0184838	-0.00123629
cg18109571	6	127835189	NA	NA	NA	NA	NA	NA	NA	NA	NA	NA	N_Shore	0.02	Intron	Intron	Genic	protein_coding	2570	ENSG00000214338	-0.00356254	78.01	0.474875	0.612234	0.00784058
cg18109665	3	9062474	NA	NA	NA	NA	NA	NA	NA	NA	NA	NA		0.02	Intron	Intron	Genic	antisense	6667	ENSG00000224808	-0.002316	86.2859	0.449161	0.588351	-0.000890239
cg18109673	3	5021254	NA	NA	NA	NA	NA	NA	NA	NA	NA	NA	Island	0.04	Promoter	Promoter	Genic	retained_intron	132	ENSG00000134107	-0.00284057	3.9288	0.141049	0.241191	-3.9747e-05
cg18109716	13	114291977	NA	NA	NA	NA	NA	NA	NA	NA	NA	NA	N_Shore	0.05	Promoter	Promoter	Genic	processed_transcript	511	ENSG00000198176	0.000461184	80.7119	0.908875	0.943991	0.00400676
cg18109777	6	28555213	NA	NA	NA	NA	NA	NA	NA	NA	NA	NA	S_Shore	0.05	Promoter	Promoter	Genic	processed_transcript	58	ENSG00000246350	0.0026384	7.29027	0.301507	0.438762	-0.00128871
cg18109798	12	20848473	NA	NA	NA	NA	NA	NA	NA	NA	NA	NA		0.02	Promoter	Promoter	Genic	retained_intron	-22	ENSG00000139155	-0.0334705	71.4684	5.11838056794992e-10	3.13325238531982e-09	-0.0141755
cg18109838	5	88185987	NA	NA	NA	NA	NA	NA	NA	NA	NA	NA	S_Shore	0.03	Promoter	Promoter	Genic	antisense	710	ENSG00000248309	0.0100406	13.2678	0.0276378	0.0599248	0.00402886
cg18109874	19	14115611	NA	NA	NA	NA	NA	NA	NA	NA	NA	NA	N_Shore	0.02	Intron	Intron	Genic	protein_coding	1463	ENSG00000132005	-0.0466969	43.4331	1.94859171142544e-07	9.18697372390202e-07	-0.00440187
cg18109941	10	20105524	NA	NA	NA	NA	NA	NA	NA	NA	NA	NA	Island	0.05	Promoter	Promoter	Genic	protein_coding	356	ENSG00000120594	0.0328441	7.08237	1.93073316853838e-31	4.60974950507628e-30	0.0295649
cg18110015	10	135078252	NA	NA	NA	NA	NA	NA	NA	NA	NA	NA	N_Shelf	0.04	Promoter	Promoter	Genic	retained_intron	-883	ENSG00000151651	-0.0258764	39.8693	0.00384799	0.0101429	-0.0052231
cg18110104	3	172116710	NA	NA	NA	NA	NA	NA	NA	NA	NA	NA		0.01	3' UTR	Other Genic	Genic	processed_pseudogene	28169	ENSG00000236686	-0.00914899	82.2547	0.0110229	0.0263869	-0.00345034
cg18110165	5	49736988	NA	NA	NA	NA	NA	NA	NA	NA	NA	NA	Island	0.12	Promoter	Promoter	Genic	protein_coding	196	ENSG00000170571	-0.00036363	5.25346	0.807167	0.876865	-0.00450058
cg18110243	2	37384171	NA	NA	NA	NA	NA	NA	NA	NA	NA	NA	Island	0.08	Promoter	Promoter	Genic	protein_coding	4	ENSG00000055332	-0.000643303	6.36654	0.761744	0.844771	-0.00531142
cg18110333	6	292329	NA	NA	NA	NA	NA	NA	NA	NA	NA	NA	Island	0.1	Promoter	Promoter	Genic	protein_coding	54	ENSG00000112679	0.0445881	45.0391	0.120601	0.212077	0.0186827
cg18110349	2	232265826	232265423	232265917	494	+	LTR	LTR/ERV1	LTR2C	2219643	LTR/ERV1/LTR2C/2219643	LTR/ERV1/LTR2C/2219643.2672159	S_Shelf	0.08	3' UTR	Other Genic	Genic	processed_transcript	3939	ENSG00000156966	0.00117461	49.5984	0.710692	0.807285	-0.00627163
cg18110359	2	45179970	NA	NA	NA	NA	NA	NA	NA	NA	NA	NA	Island	0.05	Intergenic	Intergenic	Intergenic	lincRNA	-1833	ENSG00000225156	0.000879751	5.85845	0.687178	0.789519	0.000777448
cg18110419	19	200092	NA	NA	NA	NA	NA	NA	NA	NA	NA	NA		0.04	Promoter	Promoter	Genic	processed_transcript	-661	ENSG00000272098	-0.00387881	60.1982	0.361053	0.502165	0.0149938
cg18110444	2	136743460	NA	NA	NA	NA	NA	NA	NA	NA	NA	NA	Island	0.08	Promoter	Promoter	Genic	protein_coding	-6	ENSG00000115866	-0.000390198	3.74924	0.839044	0.898658	-0.00258619
cg18110478	8	974818	NA	NA	NA	NA	NA	NA	NA	NA	NA	NA	N_Shore	0.05	Intron	Intron	Genic	lincRNA	-80064	ENSG00000254269	-0.00977448	82.3502	0.00858171	0.0210425	-0.00770682
cg18110483	5	79330959	NA	NA	NA	NA	NA	NA	NA	NA	NA	NA	Island	0.08	Promoter	Promoter	Genic	protein_coding	-212	ENSG00000113296	0.0902281	15.1211	8.92835523002122e-39	3.01940275670976e-37	0.0660445
cg18110520	11	76803666	NA	NA	NA	NA	NA	NA	NA	NA	NA	NA		0.05	Intron	Intron	Genic	retained_intron	7655	ENSG00000149260	-0.0111611	80.9272	5.94321370933265e-05	0.000208777	-0.00783374
cg18110535	18	3012413	NA	NA	NA	NA	NA	NA	NA	NA	NA	NA	N_Shore	0.04	Promoter	Promoter	Genic	LRG_gene	-468	LRG_174	-0.0141756	6.50009	1.22910484011864e-09	7.25066785983648e-09	-0.0136911
cg18110553	14	55169922	NA	NA	NA	NA	NA	NA	NA	NA	NA	NA		0.02	Exon	Exon	Genic	processed_transcript	15183	ENSG00000020577	-0.000599921	83.6861	0.885002	0.92866	0.00254718
cg18110578	10	50533993	NA	NA	NA	NA	NA	NA	NA	NA	NA	NA	N_Shore	0.03	Exon	Exon	Genic	processed_transcript	26674	ENSG00000177354	-0.00319129	91.2026	0.338772	0.479068	-0.0016805
cg18110661	2	233321900	NA	NA	NA	NA	NA	NA	NA	NA	NA	NA	N_Shore	0.06	3' UTR	Other Genic	Genic	nonsense_mediated_decay	1065	ENSG00000163295	-0.0173531	71.0531	4.36436119282599e-05	0.000156028	-0.0103233
cg18110741	14	64419267	64419227	64419409	182	+	SINE	SINE/MIR	MIR	1178460	SINE/MIR/MIR/1178460	SINE/MIR/MIR/1178460.1422345		0.02	Intron	Intron	Genic	protein_coding	43451	ENSG00000054654	0.00659553	68.5597	0.277485	0.411935	0.0285692
cg18110822	3	4459358	NA	NA	NA	NA	NA	NA	NA	NA	NA	NA		0.01	Intron	Intron	Genic	processed_pseudogene	-2714	ENSG00000234325	0.00311643	82.8161	0.388784	0.530191	0.0080332
cg18110883	3	9009066	9008918	9009221	303	-	SINE	SINE/Alu	AluSx	2468361	SINE/Alu/AluSx/2468361	SINE/Alu/AluSx/2468361.2970561	S_Shelf	0.03	Intergenic	Intergenic	Intergenic	protein_coding	-3609	ENSG00000070950	-0.0125907	69.6656	0.00436276	0.0113796	0.00462768
cg18110965	2	62423083	NA	NA	NA	NA	NA	NA	NA	NA	NA	NA	Island	0.07	Promoter	Promoter	Genic	protein_coding	-165	ENSG00000170340	0.00566595	10.0645	0.0444918	0.0909787	-0.00888537
cg18111073	10	8056662	NA	NA	NA	NA	NA	NA	NA	NA	NA	NA		0.02	Exon	Exon	Genic	lincRNA	-36842	ENSG00000232638	-0.00823517	85.2512	0.000273583	0.000875885	-0.00632686
cg18111129	5	171960310	NA	NA	NA	NA	NA	NA	NA	NA	NA	NA		0.04	Intergenic	Intergenic	Intergenic	lincRNA	25707	ENSG00000254299	-0.00395963	86.8288	0.220836	0.345148	-0.00359113
cg18111139	2	223171052	NA	NA	NA	NA	NA	NA	NA	NA	NA	NA	Island	0.07	Intergenic	Intergenic	Intergenic	protein_coding	3355	ENSG00000163081	0.00807375	7.75336	0.0377893	0.0789064	-9.91646e-05
cg18111223	6	31701736	NA	NA	NA	NA	NA	NA	NA	NA	NA	NA	S_Shelf	0.02	Exon	Exon	Genic	protein_coding	2608	ENSG00000213719	-0.000105688	74.6918	0.968398	0.980925	0.0159254
cg18111443	19	20349275	NA	NA	NA	NA	NA	NA	NA	NA	NA	NA		0.1	Promoter	Promoter	Genic	antisense	-6	ENSG00000267383	0.0033272	6.96091	0.425765	0.566365	-0.00413167
cg18111446	3	49763101	NA	NA	NA	NA	NA	NA	NA	NA	NA	NA	S_Shore	0.01	3' UTR	Other Genic	Genic	protein_coding	-1717	ENSG00000173540	-0.00274634	85.9924	0.25778	0.389303	-0.000732551
cg18111867	11	1248080	NA	NA	NA	NA	NA	NA	NA	NA	NA	NA	Island	0.06	Exon	Exon	Genic	processed_transcript	-1670	ENSG00000117983	-0.000991346	66.895	0.866067	0.916365	0.00546656
cg18111924	5	111015539	111015334	111015622	288	-	LTR	LTR/ERV1	LTR27E	3155070	LTR/ERV1/LTR27E/3155070	LTR/ERV1/LTR27E/3155070.3801740		0.03	Intron	Intron	Genic	misc_RNA	40219	ENSG00000253057	-0.00615513	86.2958	0.0137987	0.0322836	-0.00520081
cg18112005	14	105957509	NA	NA	NA	NA	NA	NA	NA	NA	NA	NA	Island	0.11	Promoter	Promoter	Genic	protein_coding	-62	ENSG00000185347	-0.000186638	3.73339	0.900872	0.939013	-0.0033756
cg18112117	8	101965903	NA	NA	NA	NA	NA	NA	NA	NA	NA	NA	S_Shore	0.03	Promoter	Promoter	Genic	processed_transcript	-287	ENSG00000164924	-0.00496251	9.65711	0.0713876	0.136676	-0.0103314
cg18112163	17	40540197	NA	NA	NA	NA	NA	NA	NA	NA	NA	NA	Island	0.07	Promoter	Promoter	Genic	protein_coding	235	ENSG00000168610	0.000930977	6.56557	0.71692	0.811909	-0.00356195
cg18112235	2	196451226	NA	NA	NA	NA	NA	NA	NA	NA	NA	NA		0.01	Intron	Intron	Genic	processed_pseudogene	-2471	ENSG00000213107	-0.0137278	80.7416	7.25322014046965e-05	0.000251878	-0.00560418
cg18112295	5	96519566	NA	NA	NA	NA	NA	NA	NA	NA	NA	NA	Island	0.07	Promoter	Promoter	Genic	processed_transcript	263	ENSG00000251513	-0.00263504	8.38777	0.323771	0.462983	-0.0128185
cg18112431	13	49821843	NA	NA	NA	NA	NA	NA	NA	NA	NA	NA	N_Shore	0.03	Promoter	Promoter	Genic	protein_coding	-204	ENSG00000102543	-0.00218724	6.94815	0.226321	0.351833	-0.00075861
cg18112681	11	63303399	63303101	63303472	371	+	LTR	LTR/ERVL-MaLR	MLT1L	657315	LTR/ERVL-MaLR/MLT1L/657315	LTR/ERVL-MaLR/MLT1L/657315.792091		0.01	Promoter	Promoter	Genic	processed_transcript	-882	ENSG00000133321	-0.0298493	47.5565	0.000252311	0.000811791	0.021721
cg18112708	6	160169450	NA	NA	NA	NA	NA	NA	NA	NA	NA	NA		0.02	3' UTR	Other Genic	Genic	protein_coding	-3232	ENSG00000112096	0.00243288	79.6863	0.571006	0.696614	0.0110637
cg18112794	21	15057058	NA	NA	NA	NA	NA	NA	NA	NA	NA	NA	S_Shelf	0.01	Intergenic	Intergenic	Intergenic	protein_coding	-3599	ENSG00000269011	0.025094	44.1962	0.00047102	0.00145507	0.0771172
cg18112863	7	35577120	NA	NA	NA	NA	NA	NA	NA	NA	NA	NA	Island	0.08	Intergenic	Intergenic	Intergenic	lincRNA	-27247	ENSG00000235464	-0.00203793	5.38554	0.237049	0.364777	-0.00478588
cg18112904	7	102312315	NA	NA	NA	NA	NA	NA	NA	NA	NA	NA	Island	0.08	Promoter	Promoter	Genic	nonsense_mediated_decay	-227	ENSG00000267645	-0.00103752	3.8363	0.455389	0.594247	-0.00319679
cg18112917	3	155029465	155029132	155029465	333	+	DNA	DNA/TcMar-Tigger	Tigger8	2682115	DNA/TcMar-Tigger/Tigger8/2682115	DNA/TcMar-Tigger/Tigger8/2682115.3228022	S_Shore	0.01	Intergenic	Intergenic	Intergenic	processed_pseudogene	-1869	ENSG00000239443	0.00872881	71.8441	0.179945	0.29364	0.0308098
cg18112953	20	47448545	NA	NA	NA	NA	NA	NA	NA	NA	NA	NA	S_Shelf	0.02	Intergenic	Intergenic	Intergenic	protein_coding	-4125	ENSG00000124126	-0.0668317	42.7264	6.81798441995649e-08	3.37756645036468e-07	-0.0248193
cg18113058	3	129116479	NA	NA	NA	NA	NA	NA	NA	NA	NA	NA		0.01	Promoter	Promoter	Genic	snoRNA	-288	ENSG00000207088	0.00437109	84.2255	0.0192973	0.0435845	0.00765714
cg18113084	3	5019494	NA	NA	NA	NA	NA	NA	NA	NA	NA	NA	N_Shore	0.04	Intron	Intron	Genic	protein_coding	-1307	ENSG00000134107	0.00157354	9.32502	0.486318	0.622735	-0.00573112
cg18113101	21	43221756	NA	NA	NA	NA	NA	NA	NA	NA	NA	NA	Island	0.06	3' UTR	Other Genic	Genic	processed_transcript	1522	ENSG00000141956	-0.0376332	78.5055	5.29986638754251e-16	5.25775186619671e-15	-0.032726
cg18113107	1	226288408	NA	NA	NA	NA	NA	NA	NA	NA	NA	NA		0.06	Intergenic	Intergenic	Intergenic	lincRNA	16756	ENSG00000225518	0.00510027	6.12456	0.142219	0.242842	0.00280068
cg18113151	5	38596133	38595830	38596137	307	-	SINE	SINE/Alu	AluY	3060619	SINE/Alu/AluY/3060619	SINE/Alu/AluY/3060619.3687218		0.05	Promoter	Promoter	Genic	processed_transcript	-627	ENSG00000113594	0.00114028	84.4854	0.661757	0.770057	0.00192728
cg18113181	3	66004205	66004145	66004237	92	-	SINE	SINE/MIR	MIR	2559862	SINE/MIR/MIR/2559862	SINE/MIR/MIR/2559862.3080208		0.02	Intron	Intron	Genic	pseudogene	-9330	ENSG00000203647	-0.0121356	82.617	5.58154356080339e-05	0.000196728	-0.00781667
cg18113259	20	5986702	NA	NA	NA	NA	NA	NA	NA	NA	NA	NA	Island	0.13	Promoter	Promoter	Genic	protein_coding	-34	ENSG00000088766	0.00185307	4.2129	0.360973	0.502097	-0.00127036
cg18113270	11	102713490	NA	NA	NA	NA	NA	NA	NA	NA	NA	NA		0.03	Promoter	Promoter	Genic	nonsense_mediated_decay	848	ENSG00000149968	-0.00330385	84.2349	0.224719	0.349918	-0.00129183
cg18113295	2	232135730	NA	NA	NA	NA	NA	NA	NA	NA	NA	NA		0.06	Promoter	Promoter	Genic	nonsense_mediated_decay	36	ENSG00000135931	-0.0022349	84.8403	0.349266	0.490023	-0.00158998
cg18113332	11	368384	NA	NA	NA	NA	NA	NA	NA	NA	NA	NA		0.04	Intergenic	Intergenic	Intergenic	retained_intron	-1412	ENSG00000182272	-0.0143767	57.3458	0.0222685	0.0494893	0.00637764
cg18113417	1	54665836	NA	NA	NA	NA	NA	NA	NA	NA	NA	NA	Island	0.08	Promoter	Promoter	Genic	protein_coding	-4	ENSG00000116221	-0.00141158	7.19554	0.450786	0.589918	-0.00850033
cg18113453	6	33289660	NA	NA	NA	NA	NA	NA	NA	NA	NA	NA	N_Shore	0.04	Promoter	Promoter	Genic	processed_transcript	-14	ENSG00000204209	-0.00581526	52.8565	0.156514	0.262399	0.0173747
cg18113535	1	35351185	NA	NA	NA	NA	NA	NA	NA	NA	NA	NA	Island	0.08	Exon	Exon	Genic	protein_coding	19799	ENSG00000116544	0.0279481	9.26171	2.2653891246658e-21	3.16464678331439e-20	0.014387
cg18113560	4	187422341	187422263	187422365	102	+	snRNA	snRNA	U6	3005147	snRNA/U6/3005147	snRNA/U6/3005147.3619447	S_Shore	0.04	Promoter	Promoter	Genic	snRNA	78	ENSG00000212387	0.00957423	60.6085	0.409413	0.550556	0.0281694
cg18113596	7	57247912	NA	NA	NA	NA	NA	NA	NA	NA	NA	NA	Island	0.07	Promoter	Promoter	Genic	unprocessed_pseudogene	-153	ENSG00000224723	0.0396241	53.038	4.08369849735487e-18	4.67198119943569e-17	0.0403773
cg18113602	3	32544699	NA	NA	NA	NA	NA	NA	NA	NA	NA	NA	S_Shore	0.02	Promoter	Promoter	Genic	protein_coding	201	ENSG00000091317	-0.0523142	12.083	1.26215031102769e-38	4.24094610970651e-37	-0.0556043
cg18113734	7	1789606	NA	NA	NA	NA	NA	NA	NA	NA	NA	NA	S_Shelf	0.05	Intergenic	Intergenic	Intergenic	protein_coding	5373	ENSG00000225968	-0.0866287	60.1744	2.35687534285801e-96	6.67742038963978e-94	-0.073921
cg18113780	19	17447477	NA	NA	NA	NA	NA	NA	NA	NA	NA	NA	N_Shore	0.08	Promoter	Promoter	Genic	processed_transcript	-18	ENSG00000130299	0.0256926	6.86564	6.1016210371194e-17	6.4617748777481e-16	0.0196255
cg18113787	11	93517536	NA	NA	NA	NA	NA	NA	NA	NA	NA	NA	Island	0.08	Promoter	Promoter	Genic	protein_coding	8	ENSG00000042429	0.00140264	4.34356	0.379158	0.520548	-0.000672641
cg18113790	11	75141722	NA	NA	NA	NA	NA	NA	NA	NA	NA	NA	Island	0.07	Promoter	Promoter	Genic	protein_coding	-48	ENSG00000149243	0.0095771	9.32155	0.000938872	0.00276316	-0.00321232
cg18113803	1	220977858	NA	NA	NA	NA	NA	NA	NA	NA	NA	NA		0.01	Intron	Intron	Genic	processed_transcript	6754	ENSG00000186205	-0.0356723	68.1865	8.04060394786536e-06	3.15484049253038e-05	-0.00921148
cg18113826	6	31583942	NA	NA	NA	NA	NA	NA	NA	NA	NA	NA	N_Shelf	0.03	Promoter	Promoter	Genic	protein_coding	174	ENSG00000204472	0.044451	20.9404	0.000251908	0.000810567	0.0486277
cg18113994	19	58125867	NA	NA	NA	NA	NA	NA	NA	NA	NA	NA	Island	0.1	Promoter	Promoter	Genic	protein_coding	243	ENSG00000213762	-0.000613293	5.02179	0.766425	0.84824	-0.00397932
cg18114036	1	156260918	NA	NA	NA	NA	NA	NA	NA	NA	NA	NA	N_Shore	0.01	Promoter	Promoter	Genic	processed_transcript	379	ENSG00000198715	-0.0337836	58.8755	0.000953228	0.00280202	0.00600379
cg18114040	13	111062247	NA	NA	NA	NA	NA	NA	NA	NA	NA	NA		0.07	Intron	Intron	Genic	snoRNA	-4305	ENSG00000238629	-0.0112248	25.5351	0.288225	0.424031	-0.0312161
cg18114053	6	373609	NA	NA	NA	NA	NA	NA	NA	NA	NA	NA		0.03	Intergenic	Intergenic	Intergenic	protein_coding	-18130	ENSG00000137265	-0.0193375	73.5894	7.4951400752374e-05	0.000259758	-0.00478967
cg18114173	7	99149806	NA	NA	NA	NA	NA	NA	NA	NA	NA	NA	Island	0.08	Promoter	Promoter	Genic	protein_coding	-49	ENSG00000221909	1.99404881517738e-05	8.41324	0.993927	0.996441	-0.0110281
cg18114235	19	11998660	NA	NA	NA	NA	NA	NA	NA	NA	NA	NA	N_Shore	0.06	Promoter	Promoter	Genic	protein_coding	-10	ENSG00000198429	0.0614693	6.09181	1.82137131710466e-45	8.43090958865696e-44	0.0592435
cg18114294	1	180923847	NA	NA	NA	NA	NA	NA	NA	NA	NA	NA	S_Shore	0.04	Promoter	Promoter	Genic	antisense	176	ENSG00000232586	-0.0180041	81.4283	4.17520305450864e-07	1.8982366275571e-06	-0.0142423
cg18114313	7	104614435	NA	NA	NA	NA	NA	NA	NA	NA	NA	NA		0.02	Intron	Intron	Genic	snoRNA	2701	ENSG00000251911	-0.0268448	63.4659	7.2073831693883e-09	3.94621996427439e-08	0.000726458
cg18114363	1	178596587	NA	NA	NA	NA	NA	NA	NA	NA	NA	NA		0.01	Intergenic	Intergenic	Intergenic	lincRNA	-24254	ENSG00000273384	0.00227073	84.9638	0.526068	0.658094	0.00491322
cg18114463	1	1476551	NA	NA	NA	NA	NA	NA	NA	NA	NA	NA	Island	0.06	Promoter	Promoter	Genic	protein_coding	-718	ENSG00000205090	-0.0144153	78.5058	9.40836698723971e-07	4.11385536518583e-06	-0.0095084
cg18114671	18	31803836	NA	NA	NA	NA	NA	NA	NA	NA	NA	NA	N_Shore	0.03	Promoter	Promoter	Genic	protein_coding	-321	ENSG00000101746	0.0106812	15.2496	0.00641395	0.0161618	0.00677258
cg18114708	11	66460719	NA	NA	NA	NA	NA	NA	NA	NA	NA	NA	S_Shore	0.08	Exon	Exon	Genic	retained_intron	-2890	ENSG00000173898	0.00163199	94.2618	0.547686	0.676863	0.00197687
cg18114811	14	96116699	NA	NA	NA	NA	NA	NA	NA	NA	NA	NA		0.01	Promoter	Promoter	Genic	retained_intron	-136	ENSG00000187621	-0.0136305	65.1682	0.0503962	0.101347	0.0169093
cg18114828	19	7200027	7199990	7200124	134	-	LINE	LINE/L2	L2c	1789905	LINE/L2/L2c/1789905	LINE/L2/L2c/1789905.2152879	S_Shore	0.01	Intron	Intron	Genic	protein_coding	-32038	ENSG00000171105	-0.0441732	35.8473	5.03794182152944e-13	4.00261127355575e-12	0.00163348
cg18114890	5	180219707	NA	NA	NA	NA	NA	NA	NA	NA	NA	NA	Island	0.12	Exon	Exon	Genic	sense_overlapping	-4838	ENSG00000260841	0.00500885	92.6635	0.178835	0.292199	0.00902583
cg18114913	6	167738342	NA	NA	NA	NA	NA	NA	NA	NA	NA	NA		0.03	Promoter	Promoter	Genic	protein_coding	-232	ENSG00000120440	-0.0165634	75.059	1.28642756695356e-07	6.18558764000554e-07	-0.00330168
cg18114941	5	175772809	NA	NA	NA	NA	NA	NA	NA	NA	NA	NA		0.02	3' UTR	Other Genic	Genic	antisense	-2135	ENSG00000250909	0.00370095	81.8441	0.337982	0.478216	0.009017
cg18114946	6	29796481	NA	NA	NA	NA	NA	NA	NA	NA	NA	NA	Island	0.06	Promoter	Promoter	Genic	unprocessed_pseudogene	-340	ENSG00000229142	0.0116747	34.7772	0.0480182	0.0971863	0.00834498
cg18115022	15	65822705	NA	NA	NA	NA	NA	NA	NA	NA	NA	NA	Island	0.12	Promoter	Promoter	Genic	protein_coding	-51	ENSG00000074696	-0.00175267	8.12072	0.626536	0.742299	-0.0137528
cg18115040	2	176981328	NA	NA	NA	NA	NA	NA	NA	NA	NA	NA	Island	0.14	Promoter	Promoter	Genic	protein_coding	21	ENSG00000128710	0.160628	11.6495	3.2013358284502e-79	5.26372703545086e-77	0.134547
cg18115064	14	48143618	NA	NA	NA	NA	NA	NA	NA	NA	NA	NA	Island	0.1	Promoter	Promoter	Genic	protein_coding	381	ENSG00000272781	0.0224461	8.42841	8.68320139885967e-14	7.31714563233897e-13	0.0100908
cg18115132	1	107819805	107819523	107819970	447	-	LTR	LTR/ERVL	LTR16B2	184095	LTR/ERVL/LTR16B2/184095	LTR/ERVL/LTR16B2/184095.222156		0.03	Intron	Intron	Genic	processed_transcript	16380	ENSG00000162631	-0.00418999	79.3541	0.37662	0.51796	0.00354722
cg18115215	3	132757090	NA	NA	NA	NA	NA	NA	NA	NA	NA	NA	Island	0.12	Promoter	Promoter	Genic	processed_transcript	-145	ENSG00000144868	0.0385193	3.4752	4.73095918707384e-20	6.10967432707341e-19	0.0352714
cg18115235	2	134333275	NA	NA	NA	NA	NA	NA	NA	NA	NA	NA		0.03	Intergenic	Intergenic	Intergenic	protein_coding	-7241	ENSG00000176771	-0.0304561	59.6406	1.47160283874905e-05	5.58929991659211e-05	-0.00473418
cg18115244	2	55315271	55315254	55315391	137	+	LINE	LINE/L2	L2c	1970836	LINE/L2/L2c/1970836	LINE/L2/L2c/1970836.2371381		0.01	Intron	Intron	Genic	miRNA	-20575	ENSG00000266376	-0.00192166	80.2094	0.669178	0.775749	0.0071405
cg18115248	19	41495942	NA	NA	NA	NA	NA	NA	NA	NA	NA	NA		0.01	Intergenic	Intergenic	Intergenic	protein_coding	-1262	ENSG00000197408	-0.00380124	83.6089	0.266275	0.399135	0.000136539
cg18115406	9	129376723	NA	NA	NA	NA	NA	NA	NA	NA	NA	NA	Island	0.14	Promoter	Promoter	Genic	protein_coding	1	ENSG00000136944	0.071454	15.0616	3.17237819595427e-60	2.68715384979808e-58	0.0313843
cg18115407	19	12941371	NA	NA	NA	NA	NA	NA	NA	NA	NA	NA	N_Shore	0.04	Promoter	Promoter	Genic	protein_coding	98	ENSG00000132026	0.0620969	43.888	3.430790721298e-14	2.97992902241021e-13	0.0854734
cg18115428	1	234039978	NA	NA	NA	NA	NA	NA	NA	NA	NA	NA	N_Shore	0.01	Promoter	Promoter	Genic	protein_coding	-701	ENSG00000183780	0.0197052	37.7909	0.093836	0.172195	0.0677718
cg18115436	10	3827639	NA	NA	NA	NA	NA	NA	NA	NA	NA	NA	Island	0.1	Promoter	Promoter	Genic	protein_coding	-166	ENSG00000067082	-0.00198013	5.95574	0.43921	0.579045	-0.00676765
cg18115481	14	106173722	NA	NA	NA	NA	NA	NA	NA	NA	NA	NA		0.04	Exon	Exon	Genic	IG_C_gene	1280	ENSG00000211895	-0.0173531	76.9032	9.45053691982807e-09	5.11250424112447e-08	-0.00806987
cg18115495	7	65579946	NA	NA	NA	NA	NA	NA	NA	NA	NA	NA	Island	0.09	Promoter	Promoter	Genic	retained_intron	100	ENSG00000241258	0.0128281	16.4751	0.0384768	0.0801746	-0.0162614
cg18115507	13	102069169	NA	NA	NA	NA	NA	NA	NA	NA	NA	NA	Island	0.11	Promoter	Promoter	Genic	processed_transcript	-326	ENSG00000102452	0.0181341	5.0319	3.56686764805894e-13	2.86826259646705e-12	0.0144173
cg18115541	3	10544657	10544552	10544715	163	+	SINE	SINE/MIR	MIRb	2471656	SINE/MIR/MIRb/2471656	SINE/MIR/MIRb/2471656.2974454	N_Shelf	0.04	Intron	Intron	Genic	retained_intron	2611	ENSG00000157087	-0.0344509	68.1516	2.32239994728802e-12	1.74625262817155e-11	-0.0203462
cg18115627	1	44401979	NA	NA	NA	NA	NA	NA	NA	NA	NA	NA	Island	0.13	Promoter	Promoter	Genic	protein_coding	500	ENSG00000117407	0.051478	3.88854	8.63440133279526e-27	1.62779690801921e-25	0.0484565
cg18115656	9	101705939	NA	NA	NA	NA	NA	NA	NA	NA	NA	NA	Island	0.09	Promoter	Promoter	Genic	protein_coding	18	ENSG00000204291	0.0049454	25.5504	0.40885	0.550028	-0.0285169
cg18115660	20	62710885	NA	NA	NA	NA	NA	NA	NA	NA	NA	NA	Island	0.07	Promoter	Promoter	Genic	protein_coding	-40	ENSG00000171700	-0.000488124	5.07213	0.813022	0.88096	-0.00223631
cg18115693	19	4968519	NA	NA	NA	NA	NA	NA	NA	NA	NA	NA	N_Shore	0.04	Promoter	Promoter	Genic	protein_coding	-606	ENSG00000127663	-0.00760852	11.4622	0.0453982	0.0925958	-0.0173838
cg18115721	11	73567838	NA	NA	NA	NA	NA	NA	NA	NA	NA	NA		0.01	Intron	Intron	Genic	processed_pseudogene	-5582	ENSG00000256681	-0.0493883	54.6706	2.84215588498898e-06	1.17692564210611e-05	-0.00393231
cg18115724	2	88390376	NA	NA	NA	NA	NA	NA	NA	NA	NA	NA		0.01	Intron	Intron	Genic	processed_transcript	7804	ENSG00000115593	0.0302032	76.1366	9.01485041798737e-11	5.90737088447819e-10	0.0465166
cg18115757	14	23514994	NA	NA	NA	NA	NA	NA	NA	NA	NA	NA	N_Shelf	0.02	Intergenic	Intergenic	Intergenic	protein_coding	3618	ENSG00000222028	-0.0496475	65.8015	4.20777101646729e-22	6.1477450148307e-21	-0.0247889
cg18115766	3	23960290	23960286	23960346	60	+	DNA	DNA/hAT-Charlie	MER58C	2493046	DNA/hAT-Charlie/MER58C/2493046	DNA/hAT-Charlie/MER58C/2493046.3000003	S_Shore	0.02	Promoter	Promoter	Genic	nonsense_mediated_decay	952	ENSG00000174748	-0.0334646	75.2253	1.34135499016053e-13	1.11456199846778e-12	-0.0180675
cg18115969	1	169457855	169457390	169457978	588	+	LTR	LTR/ERVL-MaLR	MLT1E2	245692	LTR/ERVL-MaLR/MLT1E2/245692	LTR/ERVL-MaLR/MLT1E2/245692.296847	S_Shelf	0.04	Intergenic	Intergenic	Intergenic	pseudogene	2475	ENSG00000213062	0.00338771	85.0001	0.289069	0.424976	0.0043572
cg18116097	13	111306312	NA	NA	NA	NA	NA	NA	NA	NA	NA	NA		0.06	Intron	Intron	Genic	retained_intron	-2758	ENSG00000134905	-0.000625742	80.2041	0.811646	0.879978	0.00273988
cg18116154	3	139396524	NA	NA	NA	NA	NA	NA	NA	NA	NA	NA	Island	0.09	Promoter	Promoter	Genic	protein_coding	36	ENSG00000163864	0.0175779	4.63979	4.92441716408069e-09	2.740893752898e-08	0.0149331
cg18116160	6	29575145	NA	NA	NA	NA	NA	NA	NA	NA	NA	NA		0.03	Promoter	Promoter	Genic	retained_intron	-779	ENSG00000204681	0.00647414	86.6094	0.0173796	0.039703	0.0073434
cg18116174	5	142311682	NA	NA	NA	NA	NA	NA	NA	NA	NA	NA		0.03	Exon	Exon	Genic	processed_transcript	23395	ENSG00000145819	0.00148067	81.4288	0.463032	0.601333	0.00630955
cg18116217	10	3215066	NA	NA	NA	NA	NA	NA	NA	NA	NA	NA	Island	0.09	Promoter	Promoter	Genic	protein_coding	-63	ENSG00000107959	0.00756825	6.79216	0.00806655	0.0198965	0.00113691
cg18116267	6	158418527	158418249	158418701	452	+	LTR	LTR/ERVL-MaLR	MLT1C2	3491332	LTR/ERVL-MaLR/MLT1C2/3491332	LTR/ERVL-MaLR/MLT1C2/3491332.4207722		0.02	Intron	Intron	Genic	sense_intronic	-3612	ENSG00000233496	0.000349026	93.2972	0.847463	0.904249	0.00415143
cg18116285	7	155581411	NA	NA	NA	NA	NA	NA	NA	NA	NA	NA	S_Shore	0.07	Intergenic	Intergenic	Intergenic	processed_transcript	18653	ENSG00000164690	0.000665255	86.1108	0.790531	0.865297	0.00165655
cg18116373	15	43029202	NA	NA	NA	NA	NA	NA	NA	NA	NA	NA	Island	0.12	Promoter	Promoter	Genic	protein_coding	50	ENSG00000140326	3.65550449404079e-05	3.22689	0.978855	0.987304	-0.00327323
cg18116418	1	152553244	NA	NA	NA	NA	NA	NA	NA	NA	NA	NA		0.01	Promoter	Promoter	Genic	protein_coding	-264	ENSG00000163202	-0.0673673	62.2373	4.04317592712846e-16	4.04571086434736e-15	-0.0325401
cg18116434	18	12097776	NA	NA	NA	NA	NA	NA	NA	NA	NA	NA	S_Shelf	0.02	Promoter	Promoter	Genic	snRNA	-650	ENSG00000200827	0.000292398	86.6507	0.913767	0.947021	0.00161075
cg18116450	1	36719756	36719734	36719780	46	+	SINE	SINE/Alu	AluYe6	70364	SINE/Alu/AluYe6/70364	SINE/Alu/AluYe6/70364.83763		0.02	Intron	Intron	Genic	processed_pseudogene	-11999	ENSG00000231849	0.00736331	76.5056	0.115139	0.204077	0.0210744
cg18116486	14	58667316	NA	NA	NA	NA	NA	NA	NA	NA	NA	NA	S_Shore	0.02	Promoter	Promoter	Genic	nonsense_mediated_decay	379	ENSG00000131966	-0.00437192	7.00308	0.0771586	0.146047	-0.00087947
cg18116574	3	66595156	66594193	66595636	1443	-	LTR	LTR/ERV1	LTR12C	2560692	LTR/ERV1/LTR12C/2560692	LTR/ERV1/LTR12C/2560692.3081181		0.07	Intergenic	Intergenic	Intergenic	processed_transcript	-43469	ENSG00000144749	-0.00201219	95.088	0.438652	0.578527	-0.00195045
cg18116600	6	160210817	NA	NA	NA	NA	NA	NA	NA	NA	NA	NA	Island	0.09	Promoter	Promoter	Genic	processed_transcript	-27	ENSG00000112110	0.00378448	23.8479	0.453613	0.592625	-0.0297723
cg18116636	9	95819084	95818780	95819084	304	-	SINE	SINE/Alu	AluSx	4062881	SINE/Alu/AluSx/4062881	SINE/Alu/AluSx/4062881.4898689	N_Shore	0.03	Intergenic	Intergenic	Intergenic	protein_coding	-1905	ENSG00000157303	0.00134562	84.1583	0.628674	0.744049	0.00341386
cg18116641	1	183389165	183388539	183389209	670	-	LINE	LINE/L2	L2a	266754	LINE/L2/L2a/266754	LINE/L2/L2a/266754.322522	S_Shore	0.02	Intergenic	Intergenic	Intergenic	protein_coding	-1428	ENSG00000157064	0.000941559	73.9841	0.863483	0.914674	0.017762
cg18116670	1	21649784	NA	NA	NA	NA	NA	NA	NA	NA	NA	NA		0.04	Intron	Intron	Genic	processed_transcript	21846	ENSG00000117298	0.00420875	76.2797	0.340407	0.480796	0.014118
cg18116753	14	57258027	NA	NA	NA	NA	NA	NA	NA	NA	NA	NA	N_Shelf	0.01	Intergenic	Intergenic	Intergenic	lincRNA	9279	ENSG00000270163	0.00422154	82.7066	0.371816	0.513152	0.00928533
cg18116813	6	91225725	NA	NA	NA	NA	NA	NA	NA	NA	NA	NA		0.03	3' UTR	Other Genic	Genic	processed_transcript	21212	ENSG00000135341	0.00858807	82.5734	0.00909279	0.0221729	0.0120837
cg18116815	6	46288667	NA	NA	NA	NA	NA	NA	NA	NA	NA	NA		0.01	Intron	Intron	Genic	protein_coding	4738	ENSG00000172348	0.00610486	84.3736	0.114032	0.202449	0.00924953
cg18116891	6	31774605	NA	NA	NA	NA	NA	NA	NA	NA	NA	NA	Island	0.16	Promoter	Promoter	Genic	processed_transcript	-11	ENSG00000204392	0.00161314	6.44616	0.483743	0.620392	-0.00267819
cg18116902	1	84326666	NA	NA	NA	NA	NA	NA	NA	NA	NA	NA	Island	0.09	Promoter	Promoter	Genic	lincRNA	-13	ENSG00000233008	0.0157131	11.9904	0.0837396	0.156528	-0.00573935
cg18116968	7	25900668	NA	NA	NA	NA	NA	NA	NA	NA	NA	NA	N_Shore	0.03	Intergenic	Intergenic	Intergenic	lincRNA	88355	ENSG00000270933	0.00630941	48.0818	0.451541	0.590632	0.0396328
cg18116971	19	3285973	NA	NA	NA	NA	NA	NA	NA	NA	NA	NA	Island	0.12	Exon	Exon	Genic	retained_intron	1213	ENSG00000161082	0.0657368	16.8312	3.23381675680177e-23	5.02434602809555e-22	0.0254234
cg18117039	14	75741733	NA	NA	NA	NA	NA	NA	NA	NA	NA	NA	N_Shore	0.03	Intergenic	Intergenic	Intergenic	protein_coding	-3744	ENSG00000170345	0.0260959	16.4355	1.4068637132621e-05	5.35690064987987e-05	0.0237379
cg18117048	8	2201151	NA	NA	NA	NA	NA	NA	NA	NA	NA	NA		0.03	Intergenic	Intergenic	Intergenic	retained_intron	109878	ENSG00000036448	-0.0395902	63.6889	3.40012783011421e-12	2.52141634346627e-11	-0.0176623
cg18117094	1	17240389	NA	NA	NA	NA	NA	NA	NA	NA	NA	NA	Island	0.12	Intron	Intron	Genic	protein_coding	-8056	ENSG00000058453	-0.00259347	5.23911	0.137496	0.236192	-0.00671144
cg18117228	1	65775772	NA	NA	NA	NA	NA	NA	NA	NA	NA	NA	S_Shore	0.06	Promoter	Promoter	Genic	protein_coding	544	ENSG00000116675	0.0207497	11.1817	8.52301136314264e-13	6.64465674743456e-12	0.00586727
cg18117297	19	41035184	NA	NA	NA	NA	NA	NA	NA	NA	NA	NA	Island	0.14	Intron	Intron	Genic	protein_coding	-1211	ENSG00000160460	-0.000919391	4.06343	0.579729	0.703956	-0.00347765
cg18117326	18	18517514	18510902	18520342	9440	+	Satellite	Satellite/centr/ALR	Alpha	1690018	Satellite/centr/ALR/Alpha/1690018	Satellite/centr/ALR/Alpha/1690018.2033530		0.01	Intergenic	Intergenic	Intergenic	protein_coding	17317	ENSG00000067900	-0.0258645	51.1398	3.12078291596799e-10	1.94835176765083e-09	0.023348
cg18117347	19	51196754	NA	NA	NA	NA	NA	NA	NA	NA	NA	NA	N_Shore	0.02	Intron	Intron	Genic	protein_coding	-4093	ENSG00000161681	0.0398037	21.3466	3.7276988475693e-08	1.89627835774004e-07	0.0517458
cg18117367	5	140213783	NA	NA	NA	NA	NA	NA	NA	NA	NA	NA	N_Shore	0.04	Promoter	Promoter	Genic	protein_coding	-186	ENSG00000204963	0.0288607	18.2178	0.00239165	0.00655658	0.0229673
cg18117393	1	182761262	NA	NA	NA	NA	NA	NA	NA	NA	NA	NA	S_Shelf	0.01	Promoter	Promoter	Genic	processed_transcript	-104	ENSG00000135838	0.000526384	84.1156	0.88349	0.92763	0.00392127
cg18117403	1	229114792	NA	NA	NA	NA	NA	NA	NA	NA	NA	NA		0.02	Intergenic	Intergenic	Intergenic	processed_pseudogene	-63126	ENSG00000229840	-0.0211396	79.793	8.22554126799324e-09	4.47685284691632e-08	-0.0126844
cg18117600	15	53097649	NA	NA	NA	NA	NA	NA	NA	NA	NA	NA	Island	0.08	Promoter	Promoter	Genic	lincRNA	-510	ENSG00000259203	0.0317365	15.4254	3.69454644866405e-25	6.38183880264657e-24	0.0072446
cg18117669	15	57510284	NA	NA	NA	NA	NA	NA	NA	NA	NA	NA		0.01	Promoter	Promoter	Genic	processed_transcript	-951	ENSG00000140262	-0.0402856	60.4945	2.00101384894768e-06	8.43028164487757e-06	-0.00286909
cg18117780	17	66194407	NA	NA	NA	NA	NA	NA	NA	NA	NA	NA	Island	0.06	Promoter	Promoter	Genic	processed_pseudogene	-655	ENSG00000267472	0.0137534	34.7456	0.0674611	0.130267	0.0103896
cg18117847	7	50443901	NA	NA	NA	NA	NA	NA	NA	NA	NA	NA		0.01	Intron	Intron	Genic	processed_transcript	8538	ENSG00000185811	0.00180341	78.0212	0.595714	0.717198	0.014885
cg18117895	11	27722066	27722065	27722118	53	+	Simple_repeat	Simple_repeat	(CCGCCCC)n	608597	Simple_repeat/(CCGCCCC)n/608597	Simple_repeat/(CCGCCCC)n/608597.733524	Island	0.12	Promoter	Promoter	Genic	protein_coding	-31	ENSG00000176697	-0.00203799	4.88757	0.350182	0.490962	-0.00575944
cg18118033	1	26686703	NA	NA	NA	NA	NA	NA	NA	NA	NA	NA	Island	0.07	Intergenic	Intergenic	Intergenic	protein_coding	-6082	ENSG00000176092	-6.38597e-05	5.57723	0.976491	0.985905	-0.0023943
cg18118147	19	51128640	NA	NA	NA	NA	NA	NA	NA	NA	NA	NA	Island	0.08	Promoter	Promoter	Genic	nonsense_mediated_decay	-93	ENSG00000213023	-0.00749012	91.6057	0.0416397	0.0858677	-0.00648094
cg18118198	14	25100740	NA	NA	NA	NA	NA	NA	NA	NA	NA	NA		0.01	Intron	Intron	Genic	nonsense_mediated_decay	2626	ENSG00000100453	-0.01972	76.2803	4.30252305346224e-06	1.74465771378579e-05	-0.00363493
cg18118249	11	75873027	NA	NA	NA	NA	NA	NA	NA	NA	NA	NA	N_Shelf	0.04	Intergenic	Intergenic	Intergenic	antisense	-24252	ENSG00000255421	-0.0259253	80.5547	3.16756761360738e-16	3.19460933292621e-15	-0.0211463
cg18118262	5	140800424	NA	NA	NA	NA	NA	NA	NA	NA	NA	NA	N_Shore	0.03	Promoter	Promoter	Genic	protein_coding	-338	ENSG00000253873	0.030794	16.8072	0.000139302	0.000465033	0.0289396
cg18118272	2	239240321	NA	NA	NA	NA	NA	NA	NA	NA	NA	NA		0.06	Intron	Intron	Genic	protein_coding	11136	ENSG00000204104	-0.00255303	76.0951	0.574199	0.699295	0.00405332
cg18118399	3	136471562	NA	NA	NA	NA	NA	NA	NA	NA	NA	NA	Island	0.14	Promoter	Promoter	Genic	antisense	90	ENSG00000261758	0.00396083	5.04376	0.0608235	0.119219	0.000608722
cg18118490	14	55240252	NA	NA	NA	NA	NA	NA	NA	NA	NA	NA		0.05	Intron	Intron	Genic	retained_intron	-1428	ENSG00000020577	-0.0103772	7.53147	6.89730213444291e-07	3.06164162388178e-06	-0.0150669
cg18118497	5	66299875	NA	NA	NA	NA	NA	NA	NA	NA	NA	NA	Island	0.09	Promoter	Promoter	Genic	antisense	-94	ENSG00000229666	-0.000746704	4.85703	0.70793	0.805262	-0.00351656
cg18118503	1	32737633	32737623	32737827	204	+	SINE	SINE/Alu	AluSx	62420	SINE/Alu/AluSx/62420	SINE/Alu/AluSx/62420.74000	N_Shelf	0.02	Intron	Intron	Genic	protein_coding	-2081	ENSG00000182866	0.00557557	76.1685	0.256148	0.3874	0.0197553
cg18118535	5	13943415	13943316	13943623	307	-	LINE	LINE/L2	L2c	3026259	LINE/L2/L2c/3026259	LINE/L2/L2c/3026259.3645116		0.01	Intron	Intron	Genic	protein_coding	1237	ENSG00000039139	-0.0163036	80.2534	6.56976430666375e-06	2.60503535261276e-05	-0.00732029
cg18118621	11	64011997	NA	NA	NA	NA	NA	NA	NA	NA	NA	NA	N_Shore	0.04	3' UTR	Other Genic	Genic	protein_coding	1291	ENSG00000173457	-0.0162441	47.6197	0.0006141	0.00186317	0.00807243
cg18118660	2	240070405	240070295	240070458	163	+	LINE	LINE/L1	HAL1	2231370	LINE/L1/HAL1/2231370	LINE/L1/HAL1/2231370.2686459		0.06	Intron	Intron	Genic	retained_intron	6304	ENSG00000068024	-0.00544738	80.8417	0.0253845	0.0555944	-0.00263414
cg18118685	2	154729622	NA	NA	NA	NA	NA	NA	NA	NA	NA	NA	Island	0.07	Intron	Intron	Genic	protein_coding	1156	ENSG00000144278	0.0591189	14.5996	1.63138654679495e-19	2.03712144396766e-18	0.0384505
cg18118703	19	50028010	NA	NA	NA	NA	NA	NA	NA	NA	NA	NA	Island	0.05	3' UTR	Other Genic	Genic	protein_coding	-2865	ENSG00000142552	-0.00119601	77.4348	0.617126	0.734728	0.00583365
cg18118738	6	34802849	NA	NA	NA	NA	NA	NA	NA	NA	NA	NA		0.01	Intron	Intron	Genic	misc_RNA	13627	ENSG00000206717	-0.125512	42.0664	7.40679278714857e-15	6.77029865928739e-14	-0.0741502
cg18118795	1	33117735	NA	NA	NA	NA	NA	NA	NA	NA	NA	NA	S_Shore	0.02	Promoter	Promoter	Genic	protein_coding	647	ENSG00000162521	0.00292112	45.6509	0.694666	0.795342	0.0456364
cg18118834	8	31883729	31883582	31883734	152	-	SINE	SINE/Alu	AluY	3788895	SINE/Alu/AluY/3788895	SINE/Alu/AluY/3788895.4567092		0.05	Promoter	Promoter	Genic	sense_intronic	-6	ENSG00000253974	0.0388757	80.6258	0.212154	0.334457	0.04251
cg18118857	19	55965878	NA	NA	NA	NA	NA	NA	NA	NA	NA	NA	S_Shore	0.02	Exon	Exon	Genic	retained_intron	1074	ENSG00000063241	-0.00424653	82.1792	0.0670748	0.129637	0.00062241
cg18119011	10	7791367	NA	NA	NA	NA	NA	NA	NA	NA	NA	NA		0.01	3' UTR	Other Genic	Genic	nonsense_mediated_decay	16699	ENSG00000151657	0.00346428	83.8584	0.305996	0.443685	0.00712641
cg18119166	8	141646326	NA	NA	NA	NA	NA	NA	NA	NA	NA	NA	Island	0.11	Promoter	Promoter	Genic	protein_coding	-608	ENSG00000123908	-0.00204191	7.92929	0.44702	0.586355	-0.0131222
cg18119192	8	11567691	NA	NA	NA	NA	NA	NA	NA	NA	NA	NA	S_Shore	0.06	Intron	Intron	Genic	protein_coding	1949	ENSG00000136574	0.0429477	13.0048	2.19590641404975e-21	3.07059192654237e-20	0.0262689
cg18119299	7	144532562	144532387	144532590	203	-	SINE	SINE/MIR	MIRb	3720786	SINE/MIR/MIRb/3720786	SINE/MIR/MIRb/3720786.4485261	N_Shore	0.06	Promoter	Promoter	Genic	processed_transcript	530	ENSG00000196511	0.00103651	5.78421	0.718894	0.813437	-0.000569716
cg18119380	8	6118575	6118411	6118790	379	-	LTR	LTR/ERV1	MER83	3748446	LTR/ERV1/MER83/3748446	LTR/ERV1/MER83/3748446.4518648		0.06	Intergenic	Intergenic	Intergenic	lincRNA	-3517	ENSG00000253880	-0.0021379	91.6124	0.592205	0.714381	-0.00215453
cg18119407	2	201980504	NA	NA	NA	NA	NA	NA	NA	NA	NA	NA	N_Shore	0.07	Promoter	Promoter	Genic	protein_coding	-323	ENSG00000003402	-0.0187968	56.4985	0.00497708	0.0128308	-0.017479
cg18119429	17	44270215	NA	NA	NA	NA	NA	NA	NA	NA	NA	NA	N_Shore	0.06	Promoter	Promoter	Genic	protein_coding	-49	ENSG00000120071	-0.000441799	6.49307	0.830839	0.893041	-0.00365833
cg18119485	1	52196776	NA	NA	NA	NA	NA	NA	NA	NA	NA	NA	S_Shore	0.02	Intron	Intron	Genic	protein_coding	1070	ENSG00000117859	0.00561633	83.1894	0.183388	0.298104	0.00927672
cg18119529	19	48775014	NA	NA	NA	NA	NA	NA	NA	NA	NA	NA	Island	0.07	Promoter	Promoter	Genic	protein_coding	134	ENSG00000178150	0.00726338	5.19793	0.00696598	0.0174195	0.00540245
cg18119609	1	204485302	NA	NA	NA	NA	NA	NA	NA	NA	NA	NA	N_Shore	0.01	Promoter	Promoter	Genic	processed_transcript	-209	ENSG00000198625	-0.00101756	5.67505	0.608551	0.727667	0.00787539
cg18119644	11	1469112	NA	NA	NA	NA	NA	NA	NA	NA	NA	NA	N_Shore	0.05	Intron	Intron	Genic	protein_coding	-2803	ENSG00000174672	-0.00586365	95.5744	0.0569941	0.112733	-0.00443516
cg18119735	1	236850308	NA	NA	NA	NA	NA	NA	NA	NA	NA	NA	Island	0.09	Promoter	Promoter	Genic	processed_transcript	481	ENSG00000077522	0.0738198	44.3751	9.48868588241151e-23	1.43734744490902e-21	0.0550172
cg18119803	7	24330680	NA	NA	NA	NA	NA	NA	NA	NA	NA	NA		0.02	Intron	Intron	Genic	protein_coding	5954	ENSG00000122585	-0.00546434	76.5851	0.277725	0.412199	0.00813339
cg18119863	2	119639379	NA	NA	NA	NA	NA	NA	NA	NA	NA	NA		0.02	Intergenic	Intergenic	Intergenic	protein_coding	-34125	ENSG00000163064	0.00199708	16.4574	0.649378	0.760507	0.00496516
cg18119885	2	2617271	NA	NA	NA	NA	NA	NA	NA	NA	NA	NA		0.04	Intergenic	Intergenic	Intergenic	lincRNA	43131	ENSG00000234929	0.0290713	9.05802	4.64377202266954e-08	2.3395390009734e-07	0.0223056
cg18119977	8	96226844	NA	NA	NA	NA	NA	NA	NA	NA	NA	NA		0.03	Intron	Intron	Genic	lincRNA	1758	ENSG00000253351	0.0130445	14.2356	0.0314996	0.0672297	0.00793923
cg18119999	10	130012918	NA	NA	NA	NA	NA	NA	NA	NA	NA	NA	S_Shelf	0.07	Intergenic	Intergenic	Intergenic	protein_coding	-88269	ENSG00000148773	0.0024443	84.7561	0.426076	0.566677	0.00368619
cg18120053	2	187580787	187580770	187581040	270	-	SINE	SINE/Alu	AluJb	2152827	SINE/Alu/AluJb/2152827	SINE/Alu/AluJb/2152827.2592313		0.01	Intron	Intron	Genic	antisense	-20773	ENSG00000227227	-0.00870022	63.6008	0.13172	0.228072	0.02411
cg18120111	21	43917047	NA	NA	NA	NA	NA	NA	NA	NA	NA	NA	Island	0.05	Promoter	Promoter	Genic	sense_intronic	398	ENSG00000239930	-0.0407046	19.2228	2.16950845644048e-30	4.92847794045824e-29	-0.0517644
cg18120259	6	43894639	NA	NA	NA	NA	NA	NA	NA	NA	NA	NA		0.03	Intergenic	Intergenic	Intergenic	protein_coding	-73678	ENSG00000181577	-0.0707785	51.8743	1.03931837565093e-15	1.0097341867598e-14	-0.0388868
cg18120278	2	128848689	NA	NA	NA	NA	NA	NA	NA	NA	NA	NA	Island	0.1	Promoter	Promoter	Genic	nonsense_mediated_decay	-85	ENSG00000136731	-0.00274174	5.07713	0.202545	0.322469	-0.0061621
cg18120303	15	94443971	94443030	94444614	1584	-	LTR	LTR/ERV1	MER52A	1368041	LTR/ERV1/MER52A/1368041	LTR/ERV1/MER52A/1368041.1650857		0.04	Promoter	Promoter	Genic	lincRNA	41	ENSG00000258785	0.000801959	80.507	0.7649	0.847125	0.00563936
cg18120323	1	1978732	NA	NA	NA	NA	NA	NA	NA	NA	NA	NA	N_Shelf	0.06	Intergenic	Intergenic	Intergenic	antisense	2358	ENSG00000226969	0.0908181	46.4825	1.6210459523089e-14	1.4444984345099e-13	0.097275
cg18120358	15	25307422	NA	NA	NA	NA	NA	NA	NA	NA	NA	NA		0.04	Promoter	Promoter	Genic	snoRNA	-58	ENSG00000207191	0.00395868	89.4484	0.315693	0.454263	0.00429342
cg18120376	4	142054254	NA	NA	NA	NA	NA	NA	NA	NA	NA	NA	Island	0.11	Promoter	Promoter	Genic	protein_coding	-51	ENSG00000170153	0.0138454	7.08512	4.34243252494473e-07	1.97036582847082e-06	0.00560435
cg18120446	4	13531076	NA	NA	NA	NA	NA	NA	NA	NA	NA	NA	Island	0.08	Intergenic	Intergenic	Intergenic	protein_coding	15598	ENSG00000109705	0.0795624	23.9002	1.88407484597073e-30	4.29469115614654e-29	0.0522601
cg18120489	4	1366662	NA	NA	NA	NA	NA	NA	NA	NA	NA	NA	Island	0.08	Intron	Intron	Genic	protein_coding	-2033	ENSG00000163945	-0.000194941	93.3517	0.964817	0.978721	0.000385907
cg18120564	13	110858425	NA	NA	NA	NA	NA	NA	NA	NA	NA	NA		0.01	Intron	Intron	Genic	processed_transcript	-42520	ENSG00000187498	-0.0067412	81.5195	0.102656	0.185592	8.24379561466734e-05
cg18120578	12	77459407	NA	NA	NA	NA	NA	NA	NA	NA	NA	NA	Island	0.13	Promoter	Promoter	Genic	protein_coding	-47	ENSG00000165891	0.00446005	7.47813	0.0737289	0.14048	-0.00524121
cg18120790	15	31295058	NA	NA	NA	NA	NA	NA	NA	NA	NA	NA		0.06	Promoter	Promoter	Genic	antisense	842	ENSG00000259720	0.00460554	83.9967	0.213073	0.335563	0.00553799
cg18120807	2	241512465	NA	NA	NA	NA	NA	NA	NA	NA	NA	NA	Island	0.06	Promoter	Promoter	Genic	retained_intron	-822	ENSG00000142327	0.00413048	84.6891	0.462988	0.601299	0.00482205
cg18120808	4	164088659	NA	NA	NA	NA	NA	NA	NA	NA	NA	NA	S_Shore	0.01	Promoter	Promoter	Genic	protein_coding	-586	ENSG00000145414	-0.00223638	74.2735	0.643032	0.755569	0.0167892
cg18120825	2	3284161	NA	NA	NA	NA	NA	NA	NA	NA	NA	NA	N_Shelf	0.06	Intron	Intron	Genic	processed_transcript	2436	ENSG00000032389	0.00392453	85.8469	0.0730134	0.139333	0.00430356
cg18120975	6	151313327	NA	NA	NA	NA	NA	NA	NA	NA	NA	NA		0.02	Intron	Intron	Genic	processed_transcript	20243	ENSG00000120254	-0.00794952	84.6796	0.0049617	0.0127957	-0.00565798
cg18120979	6	313464	NA	NA	NA	NA	NA	NA	NA	NA	NA	NA		0.03	Intron	Intron	Genic	processed_transcript	-6462	ENSG00000112679	-0.0380404	50.0324	0.00182852	0.0051224	-0.00527075
cg18120998	12	113376286	NA	NA	NA	NA	NA	NA	NA	NA	NA	NA	Island	0.11	Promoter	Promoter	Genic	protein_coding	21	ENSG00000111331	0.00152203	10.412	0.589705	0.712371	-0.0180181
cg18121006	10	99984296	NA	NA	NA	NA	NA	NA	NA	NA	NA	NA		0.01	Intron	Intron	Genic	antisense	-27484	ENSG00000230928	-0.00840793	75.6554	0.105573	0.189929	0.00864818
cg18121066	17	80794274	NA	NA	NA	NA	NA	NA	NA	NA	NA	NA	S_Shelf	0.04	Intron	Intron	Genic	protein_coding	3624	ENSG00000141579	-0.0340662	70.1441	8.25269907947644e-06	3.23275031158154e-05	-0.0207395
cg18121163	10	42406286	42397751	42421540	23789	+	Satellite	Satellite/centr/ALR	Alpha	426357	Satellite/centr/ALR/Alpha/426357	Satellite/centr/ALR/Alpha/426357.514667		0.02	Intergenic	Intergenic	Intergenic	processed_pseudogene	238711	ENSG00000229485	-0.0148144	68.207	0.0227141	0.0503726	0.00750263
cg18121164	5	112824497	NA	NA	NA	NA	NA	NA	NA	NA	NA	NA	S_Shore	0.07	Promoter	Promoter	Genic	processed_transcript	23	ENSG00000171444	-0.000215689	24.1234	0.984727	0.990977	-0.0210215
cg18121171	2	234776883	NA	NA	NA	NA	NA	NA	NA	NA	NA	NA	Island	0.1	Promoter	Promoter	Genic	transcribed_processed_pseudogene	-7	ENSG00000224287	0.0970289	20.5844	1.98463911652516e-50	1.13247990139111e-48	0.0592059
cg18121190	10	134529876	NA	NA	NA	NA	NA	NA	NA	NA	NA	NA	S_Shore	0.06	Intron	Intron	Genic	processed_transcript	6024	ENSG00000068383	-0.00776323	80.5377	0.0129002	0.0303968	-0.00469127
cg18121220	11	134582788	NA	NA	NA	NA	NA	NA	NA	NA	NA	NA	S_Shore	0.05	Intergenic	Intergenic	Intergenic	lincRNA	-1648	ENSG00000255344	-0.0150763	72.684	7.02862208193809e-05	0.000244539	-0.00552505
cg18121224	5	176559563	NA	NA	NA	NA	NA	NA	NA	NA	NA	NA	Island	0.1	Promoter	Promoter	Genic	retained_intron	-463	ENSG00000165671	0.0165415	60.255	0.134564	0.232061	0.0042378
cg18121245	19	21512378	NA	NA	NA	NA	NA	NA	NA	NA	NA	NA		0.01	Promoter	Promoter	Genic	nonsense_mediated_decay	-151	ENSG00000182141	-0.00188137	14.2274	0.639852	0.753076	0.00158359
cg18121410	6	32062914	NA	NA	NA	NA	NA	NA	NA	NA	NA	NA	N_Shore	0.03	Exon	Exon	Genic	retained_intron	14084	ENSG00000168477	-0.005842	74.0369	0.0331174	0.0702835	0.00834067
cg18121420	5	172199013	NA	NA	NA	NA	NA	NA	NA	NA	NA	NA	Island	0.03	Promoter	Promoter	Genic	protein_coding	-815	ENSG00000120129	-0.00868624	7.23816	4.19282507083383e-05	0.000150235	-0.00814213
cg18121565	6	151769891	151769581	151769943	362	+	LINE	LINE/L2	L2a	3481650	LINE/L2/L2a/3481650	LINE/L2/L2a/3481650.4196101	N_Shelf	0.03	Intron	Intron	Genic	processed_transcript	-2931	ENSG00000155906	0.00617625	79.2436	0.0231299	0.0511945	0.0140766
cg18121601	17	1462838	NA	NA	NA	NA	NA	NA	NA	NA	NA	NA	N_Shelf	0.02	Promoter	Promoter	Genic	protein_coding	257	ENSG00000174238	-0.00754712	78.4089	0.00491242	0.0126786	0.00320307
cg18121657	2	202718610	202718603	202718908	305	+	SINE	SINE/Alu	AluY	2173840	SINE/Alu/AluY/2173840	SINE/Alu/AluY/2173840.2617801		0.03	Promoter	Promoter	Genic	retained_intron	-873	ENSG00000138395	0.00733329	81.0828	0.0971398	0.177243	0.0126126
cg18121669	1	26560928	NA	NA	NA	NA	NA	NA	NA	NA	NA	NA	Island	0.14	Promoter	Promoter	Genic	protein_coding	235	ENSG00000130695	-0.000598395	3.99482	0.756183	0.840703	-0.00312909
cg18121684	18	61254561	61254411	61254580	169	-	DNA	DNA/hAT-Charlie	MER5B	1753482	DNA/hAT-Charlie/MER5B/1753482	DNA/hAT-Charlie/MER5B/1753482.2109576		0.01	Promoter	Promoter	Genic	protein_coding	27	ENSG00000197641	-0.0381214	85.4844	0.0020196	0.00561454	-0.0358371
cg18121713	2	17738759	17738593	17738766	173	-	LINE	LINE/L2	L2c	1911879	LINE/L2/L2c/1911879	LINE/L2/L2c/1911879.2300307		0.01	Intron	Intron	Genic	protein_coding	16332	ENSG00000163032	-0.0598073	63.5596	8.76272979932584e-14	7.38190516654343e-13	-0.0269366
cg18121761	10	45455114	NA	NA	NA	NA	NA	NA	NA	NA	NA	NA	N_Shore	0.13	Promoter	Promoter	Genic	antisense	23	ENSG00000224812	0.00046777	3.86776	0.790611	0.865347	-0.00254973
cg18121829	12	107388741	NA	NA	NA	NA	NA	NA	NA	NA	NA	NA		0.01	Intron	Intron	Genic	protein_coding	2576	ENSG00000008405	0.00458996	81.6746	0.253838	0.38469	0.0111672
cg18121862	14	101195312	NA	NA	NA	NA	NA	NA	NA	NA	NA	NA	S_Shore	0.04	Exon	Exon	Genic	protein_coding	1945	ENSG00000185559	-0.0722371	62.4799	5.82816484291794e-27	1.10932651439136e-25	-0.054898
cg18121981	8	49838557	NA	NA	NA	NA	NA	NA	NA	NA	NA	NA	S_Shelf	0.02	Intergenic	Intergenic	Intergenic	protein_coding	-4258	ENSG00000019549	-0.0247485	12.1221	2.79687122681248e-10	1.75410322329876e-09	-0.0280126
cg18121989	8	134462272	NA	NA	NA	NA	NA	NA	NA	NA	NA	NA		0.05	Intergenic	Intergenic	Intergenic	retained_intron	25905	ENSG00000008513	-0.0322636	72.6112	5.92735981113678e-05	0.00020825	-0.0226974
cg18122027	5	1835673	NA	NA	NA	NA	NA	NA	NA	NA	NA	NA		0.03	Intergenic	Intergenic	Intergenic	antisense	-15391	ENSG00000249966	-0.0272277	56.4901	5.84794839281833e-05	0.000205609	0.00133376
cg18122083	4	9510286	9508724	9512569	3845	+	LTR	LTR/ERV1	HERVE-int	2761924	LTR/ERV1/HERVE-int/2761924	LTR/ERV1/HERVE-int/2761924.3324294		0.03	Intergenic	Intergenic	Intergenic	unprocessed_pseudogene	-4268	ENSG00000249866	-0.0116983	59.1321	7.79084602151336e-05	0.000269419	0.0144981
cg18122200	1	230203994	NA	NA	NA	NA	NA	NA	NA	NA	NA	NA	Island	0.12	Promoter	Promoter	Genic	protein_coding	976	ENSG00000143641	-0.000846065	2.94955	0.553433	0.68191	-0.00426265
cg18122310	12	50236657	NA	NA	NA	NA	NA	NA	NA	NA	NA	NA	Island	0.07	Promoter	Promoter	Genic	retained_intron	220	ENSG00000186666	0.00568875	8.44754	0.00199682	0.00555594	-0.00467532
cg18122392	2	99013409	NA	NA	NA	NA	NA	NA	NA	NA	NA	NA		0.04	Exon	Exon	Genic	retained_intron	17045	ENSG00000144191	-0.0173103	86.4973	3.06648388246774e-06	1.26492663841639e-05	-0.0168713
cg18122406	2	203130903	NA	NA	NA	NA	NA	NA	NA	NA	NA	NA	S_Shore	0.06	Promoter	Promoter	Genic	processed_transcript	401	ENSG00000055044	0.00230887	14.5622	0.624339	0.740538	-0.0150344
cg18122411	2	122513043	NA	NA	NA	NA	NA	NA	NA	NA	NA	NA	Island	0.08	Promoter	Promoter	Genic	protein_coding	-66	ENSG00000211460	0.00226162	7.08886	0.470966	0.608632	-0.00449049
cg18122493	1	149380909	149380714	149381307	593	-	LINE	LINE/L2	L2c	212868	LINE/L2/L2c/212868	LINE/L2/L2c/212868.257222	S_Shore	0.01	Intron	Intron	Genic	lincRNA	-1263	ENSG00000234571	-0.0610383	67.0718	3.40034255572607e-36	1.02000159542262e-34	-0.0331291
cg18122501	7	157353164	NA	NA	NA	NA	NA	NA	NA	NA	NA	NA	Island	0.08	Intron	Intron	Genic	miRNA	13950	ENSG00000207960	-5.42054e-06	96.5577	0.997373	0.998513	-0.00028144
cg18122606	6	31779728	NA	NA	NA	NA	NA	NA	NA	NA	NA	NA	N_Shelf	0.02	Exon	Exon	Genic	protein_coding	3114	ENSG00000204390	0.00104522	80.7989	0.72684	0.819376	0.00788976
cg18122696	11	1855389	NA	NA	NA	NA	NA	NA	NA	NA	NA	NA		0.01	Promoter	Promoter	Genic	retained_intron	-151	ENSG00000149043	-0.0450885	72.5487	3.95559107460385e-34	1.07401416907986e-32	-0.0238575
cg18122708	8	182686	NA	NA	NA	NA	NA	NA	NA	NA	NA	NA	Island	0.1	Promoter	Promoter	Genic	processed_transcript	100	ENSG00000172748	0.00268293	8.698	0.375082	0.516476	-0.0105735
cg18122743	2	41921124	NA	NA	NA	NA	NA	NA	NA	NA	NA	NA	N_Shelf	0.02	Intergenic	Intergenic	Intergenic	snoRNA	-40393	ENSG00000252281	-0.0376741	66.9943	1.19514725987433e-08	6.39787710211993e-08	-0.0141162
cg18122767	14	101191872	NA	NA	NA	NA	NA	NA	NA	NA	NA	NA	N_Shore	0.02	Promoter	Promoter	Genic	protein_coding	-170	ENSG00000185559	-0.0714481	69.3077	7.04958021365877e-17	7.42971221421631e-16	-0.0501807
cg18122786	8	117778686	NA	NA	NA	NA	NA	NA	NA	NA	NA	NA	Island	0.1	Promoter	Promoter	Genic	protein_coding	-56	ENSG00000147679	-0.000856075	3.83912	0.589442	0.712149	-0.00380086
cg18123037	12	6733181	NA	NA	NA	NA	NA	NA	NA	NA	NA	NA	S_Shelf	0.02	Intron	Intron	Genic	protein_coding	7634	ENSG00000184574	0.00295672	85.6478	0.357254	0.498251	0.00464812
cg18123043	4	1022462	NA	NA	NA	NA	NA	NA	NA	NA	NA	NA	Island	0.1	Promoter	Promoter	Genic	lincRNA	996	ENSG00000250259	-0.00809128	95.088	0.0479107	0.097001	-0.00752126
cg18123048	10	35379341	NA	NA	NA	NA	NA	NA	NA	NA	NA	NA	Island	0.13	Promoter	Promoter	Genic	protein_coding	-47	ENSG00000108094	-0.00188984	2.699	0.174254	0.286196	-0.00507871
cg18123072	5	122878689	122878682	122879061	379	-	LINE	LINE/L1	L1MEf	3170622	LINE/L1/L1MEf/3170622	LINE/L1/L1MEf/3170622.3820846		0.01	Intron	Intron	Genic	protein_coding	-2420	ENSG00000151292	0.000123177	74.6232	0.978874	0.987312	0.0186708
cg18123160	12	50794550	NA	NA	NA	NA	NA	NA	NA	NA	NA	NA	Island	0.05	Promoter	Promoter	Genic	protein_coding	-42	ENSG00000161813	-0.00342425	9.67374	0.367271	0.50852	-0.01373
cg18123319	4	73433788	NA	NA	NA	NA	NA	NA	NA	NA	NA	NA	Island	0.05	Promoter	Promoter	Genic	processed_transcript	-26	ENSG00000156140	0.00164613	7.2455	0.506865	0.641129	-0.00214039
cg18123327	14	55734984	NA	NA	NA	NA	NA	NA	NA	NA	NA	NA	N_Shelf	0.01	Intron	Intron	Genic	protein_coding	-3037	ENSG00000178974	-0.0015253	80.9509	0.683067	0.786314	0.006239
cg18123344	2	134326055	NA	NA	NA	NA	NA	NA	NA	NA	NA	NA		0.04	Promoter	Promoter	Genic	protein_coding	-21	ENSG00000176771	0.0352914	10.6753	3.58160179954603e-19	4.38299288962801e-18	0.0260763
cg18123385	1	2938122	NA	NA	NA	NA	NA	NA	NA	NA	NA	NA	N_Shore	0.04	Promoter	Promoter	Genic	protein_coding	76	ENSG00000169717	0.0188485	40.3094	6.34499224270951e-05	0.000222089	0.039874
cg18123399	5	87565030	87564960	87565040	80	+	Low_complexity	Low_complexity	G-rich	3125757	Low_complexity/G-rich/3125757	Low_complexity/G-rich/3125757.3766035	S_Shore	0.05	Promoter	Promoter	Genic	antisense	163	ENSG00000247828	-0.00656305	5.05609	0.00314288	0.00842793	-0.00566129
cg18123581	8	90772386	NA	NA	NA	NA	NA	NA	NA	NA	NA	NA	S_Shore	0.02	Intron	Intron	Genic	protein_coding	2324	ENSG00000104312	0.00551932	80.7388	0.236221	0.363806	0.012457
cg18123596	17	36956264	NA	NA	NA	NA	NA	NA	NA	NA	NA	NA	Island	0.06	Promoter	Promoter	Genic	protein_coding	-106	ENSG00000141720	-0.00464801	8.31188	0.00787071	0.0194581	-0.0134511
cg18123677	3	167454339	NA	NA	NA	NA	NA	NA	NA	NA	NA	NA	S_Shore	0.03	Promoter	Promoter	Genic	protein_coding	826	ENSG00000163536	-0.0880414	55.3526	1.05819027503691e-23	1.69067901166892e-22	-0.0585417
cg18123753	17	20905787	NA	NA	NA	NA	NA	NA	NA	NA	NA	NA		0.08	3' UTR	Other Genic	Genic	retained_intron	2676	ENSG00000124422	0.00772261	87.8979	0.00411736	0.0107922	0.00948984
cg18123760	2	3934010	NA	NA	NA	NA	NA	NA	NA	NA	NA	NA		0.06	Intergenic	Intergenic	Intergenic	lincRNA	42236	ENSG00000227363	-0.0195889	64.3412	0.0197863	0.0445631	-0.0131072
cg18123790	12	6772186	NA	NA	NA	NA	NA	NA	NA	NA	NA	NA	N_Shore	0.03	Promoter	Promoter	Genic	protein_coding	63	ENSG00000111653	-0.00714229	9.41703	0.000705318	0.002119	-0.0121473
cg18123911	1	1550773	NA	NA	NA	NA	NA	NA	NA	NA	NA	NA	Island	0.13	Promoter	Promoter	Genic	protein_coding	-22	ENSG00000197530	-0.00169273	3.70445	0.425673	0.56627	-0.00468884
cg18123948	8	11560781	NA	NA	NA	NA	NA	NA	NA	NA	NA	NA	Island	0.04	Promoter	Promoter	Genic	protein_coding	-879	ENSG00000136574	0.0291484	9.84892	1.0413877740943e-20	1.39925565242441e-19	0.0209472
cg18124009	14	105917213	NA	NA	NA	NA	NA	NA	NA	NA	NA	NA	S_Shore	0.06	Intron	Intron	Genic	protein_coding	1636	ENSG00000182979	-0.000470814	94.3019	0.882703	0.92714	-0.000212792
cg18124015	6	31367772	NA	NA	NA	NA	NA	NA	NA	NA	NA	NA	Island	0.09	Promoter	Promoter	Genic	sense_overlapping	-707	ENSG00000206337	-0.000601112	4.00164	0.752083	0.837815	-0.00315168
cg18124063	1	168106719	NA	NA	NA	NA	NA	NA	NA	NA	NA	NA	S_Shore	0.05	Promoter	Promoter	Genic	protein_coding	92	ENSG00000143147	0.0658827	9.81075	2.01266816573423e-28	4.14547062793231e-27	0.0553241
cg18124134	12	124798985	NA	NA	NA	NA	NA	NA	NA	NA	NA	NA	Island	0.05	Exon	Exon	Genic	protein_coding	2731	ENSG00000178882	-0.00747521	93.9809	0.0100262	0.0242127	-0.00660399
cg18124162	13	109616351	NA	NA	NA	NA	NA	NA	NA	NA	NA	NA		0.04	Intron	Intron	Genic	protein_coding	77834	ENSG00000041515	-0.0514968	64.5402	5.2638919862991e-19	6.37563621532059e-18	-0.0354734
cg18124201	20	46414952	NA	NA	NA	NA	NA	NA	NA	NA	NA	NA	Island	0.05	Promoter	Promoter	Genic	retained_intron	-154	ENSG00000196562	0.000603883	5.62271	0.804047	0.874751	0.000898958
cg18124213	7	152212500	152212415	152213002	587	-	LTR	LTR/ERV1	LTR12_v	3732324	LTR/ERV1/LTR12_v/3732324	LTR/ERV1/LTR12_v/3732324.4499369		0.09	Intergenic	Intergenic	Intergenic	lincRNA	51629	ENSG00000261455	-0.00559779	74.3028	0.285887	0.421491	-0.00170004
cg18124252	17	21409519	NA	NA	NA	NA	NA	NA	NA	NA	NA	NA		0.07	Intergenic	Intergenic	Intergenic	processed_pseudogene	1635	ENSG00000244582	0.00474307	92.3681	0.244815	0.374094	0.00499016
cg18124330	12	4430774	NA	NA	NA	NA	NA	NA	NA	NA	NA	NA	S_Shore	0.04	Promoter	Promoter	Genic	protein_coding	403	ENSG00000078237	0.0018506	5.12923	0.223131	0.347945	0.00472871
cg18124413	18	43547806	43547708	43547836	128	+	SINE	SINE/MIR	MIR	1725885	SINE/MIR/MIR/1725885	SINE/MIR/MIR/1725885.2076836	S_Shore	0.03	Promoter	Promoter	Genic	retained_intron	-566	ENSG00000152223	-0.0268886	29.2222	0.00322521	0.00862904	-0.00972192
cg18124488	17	33679797	NA	NA	NA	NA	NA	NA	NA	NA	NA	NA		0.03	Promoter	Promoter	Genic	protein_coding	353	ENSG00000172716	0.0140703	65.0931	0.0379662	0.0792328	0.0347452
cg18124616	1	62902687	NA	NA	NA	NA	NA	NA	NA	NA	NA	NA	Island	0.11	Promoter	Promoter	Genic	protein_coding	361	ENSG00000162607	-0.00577571	7.20257	0.0410096	0.0847309	-0.0143937
cg18124737	1	40713471	NA	NA	NA	NA	NA	NA	NA	NA	NA	NA		0.01	Promoter	Promoter	Genic	protein_coding	-102	ENSG00000188800	-0.00789236	79.2666	0.102747	0.18573	0.00289152
cg18124764	7	101558698	NA	NA	NA	NA	NA	NA	NA	NA	NA	NA	N_Shore	0.04	Intron	Intron	Genic	processed_transcript	2630	ENSG00000257923	-0.000427518	82.1175	0.839531	0.898967	0.0026206
cg18124782	7	64345550	NA	NA	NA	NA	NA	NA	NA	NA	NA	NA	N_Shelf	0.05	Intron	Intron	Genic	processed_transcript	2659	ENSG00000198039	-0.021918	76.8381	1.73772805455879e-08	9.14444794979527e-08	-0.0143519
cg18124852	17	43506540	43506502	43506819	317	-	DNA	DNA/TcMar-Tigger	MER46C	1601635	DNA/TcMar-Tigger/MER46C/1601635	DNA/TcMar-Tigger/MER46C/1601635.1927756	N_Shore	0.06	Intron	Intron	Genic	protein_coding	1105	ENSG00000159314	-0.0239154	32.5965	0.0161218	0.0371181	-0.0296083
cg18124917	17	1956691	1956677	1956739	62	+	LINE	LINE/L2	L2c	1529466	LINE/L2/L2c/1529466	LINE/L2/L2c/1529466.1841663	Island	0.02	Promoter	Promoter	Genic	protein_coding	-757	ENSG00000177374	0.000337566	15.5877	0.943185	0.965538	0.00177479
cg18124955	2	173292329	NA	NA	NA	NA	NA	NA	NA	NA	NA	NA	Island	0.14	Promoter	Promoter	Genic	protein_coding	15	ENSG00000091409	0.000673708	6.62225	0.700775	0.799916	-0.00593682
cg18124977	11	10955530	NA	NA	NA	NA	NA	NA	NA	NA	NA	NA	S_Shelf	0.07	Intergenic	Intergenic	Intergenic	lincRNA	-34661	ENSG00000250041	-0.000929735	6.8717	0.660911	0.769414	-0.00630525
cg18125090	11	128860556	NA	NA	NA	NA	NA	NA	NA	NA	NA	NA		0.01	Intron	Intron	Genic	snRNA	2679	ENSG00000212597	-0.0232332	65.0219	0.000985462	0.00288994	0.00751531
cg18125208	1	228297275	NA	NA	NA	NA	NA	NA	NA	NA	NA	NA	Island	0.08	Promoter	Promoter	Genic	protein_coding	-262	ENSG00000162910	0.00696332	18.5648	0.0754586	0.143298	-0.0197903
cg18125246	1	226187316	NA	NA	NA	NA	NA	NA	NA	NA	NA	NA	Island	0.07	Promoter	Promoter	Genic	protein_coding	-284	ENSG00000143751	-0.00225177	4.93826	0.185748	0.30115	-0.00390219
cg18125479	14	51411049	NA	NA	NA	NA	NA	NA	NA	NA	NA	NA	Island	0.09	Promoter	Promoter	Genic	protein_coding	125	ENSG00000100504	-0.0043425	7.37543	0.0228226	0.0505886	-0.0126017
cg18125510	14	100841768	NA	NA	NA	NA	NA	NA	NA	NA	NA	NA	N_Shore	0.01	Promoter	Promoter	Genic	protein_coding	36	ENSG00000140105	-0.0929379	19.4021	4.64680602169329e-52	2.85705650798917e-50	-0.0781496
cg18125549	7	140714781	NA	NA	NA	NA	NA	NA	NA	NA	NA	NA	Island	0.1	Promoter	Promoter	Genic	protein_coding	2	ENSG00000090263	-0.00248015	3.86016	0.0888273	0.164463	-0.00542164
cg18125573	17	38506350	NA	NA	NA	NA	NA	NA	NA	NA	NA	NA		0.06	Intron	Intron	Genic	processed_transcript	-1289	ENSG00000131759	-0.00486572	88.0369	0.208572	0.32997	-0.0048396
cg18125735	19	14606804	NA	NA	NA	NA	NA	NA	NA	NA	NA	NA	Island	0.09	Promoter	Promoter	Genic	nonsense_mediated_decay	60	ENSG00000123159	-0.000828836	4.90652	0.662686	0.770716	-0.00363446
cg18125814	11	49455214	NA	NA	NA	NA	NA	NA	NA	NA	NA	NA	N_Shore	0.06	Promoter	Promoter	Genic	processed_pseudogene	776	ENSG00000226268	-0.000188778	77.7197	0.965404	0.979044	0.00537932
cg18125846	3	180547422	NA	NA	NA	NA	NA	NA	NA	NA	NA	NA	S_Shore	0.03	Promoter	Promoter	Genic	processed_pseudogene	216	ENSG00000239516	-0.00620911	75.4224	0.0464172	0.0944142	0.00669141
cg18125865	1	104068118	NA	NA	NA	NA	NA	NA	NA	NA	NA	NA	N_Shore	0.16	Promoter	Promoter	Genic	antisense	-13	ENSG00000224613	0.000708176	3.53134	0.632916	0.747535	0.000490897
cg18125957	7	139044318	NA	NA	NA	NA	NA	NA	NA	NA	NA	NA	Island	0.07	Promoter	Promoter	Genic	antisense	-6	ENSG00000273391	0.000931409	7.0984	0.576298	0.701038	-0.00513789
cg18126027	6	160773436	NA	NA	NA	NA	NA	NA	NA	NA	NA	NA	S_Shelf	0.03	Intron	Intron	Genic	protein_coding	4011	ENSG00000146477	-0.00251032	79.5692	0.531005	0.662394	0.00491013
cg18126060	12	4923430	NA	NA	NA	NA	NA	NA	NA	NA	NA	NA	S_Shelf	0.03	Promoter	Promoter	Genic	processed_transcript	-73	ENSG00000130035	-0.0208647	78.4437	2.92746761744361e-09	1.66519585073095e-08	-0.0117881
cg18126097	1	200014673	NA	NA	NA	NA	NA	NA	NA	NA	NA	NA	S_Shelf	0.02	Exon	Exon	Genic	protein_coding	1735	ENSG00000116833	-0.0110419	62.9679	0.138764	0.237992	0.0171267
cg18126247	5	176811239	NA	NA	NA	NA	NA	NA	NA	NA	NA	NA		0.02	Promoter	Promoter	Genic	protein_coding	-196	ENSG00000131183	-0.0125952	82.5248	0.000269318	0.000863071	-0.00816377
cg18126320	1	230896051	230895993	230896154	161	+	SINE	SINE/MIR	MIRb	337469	SINE/MIR/MIRb/337469	SINE/MIR/MIRb/337469.408036		0.02	Intron	Intron	Genic	protein_coding	12872	ENSG00000135773	-0.0660909	55.0085	5.59778577922296e-11	3.73534228507704e-10	-0.0286847
cg18126442	2	63275868	NA	NA	NA	NA	NA	NA	NA	NA	NA	NA	Island	0.1	Promoter	Promoter	Genic	antisense	-93	ENSG00000231609	0.0668743	20.0517	2.32431292740724e-46	1.1178309102503e-44	0.0295356
cg18126557	1	247611842	NA	NA	NA	NA	NA	NA	NA	NA	NA	NA	N_Shelf	0.04	3' UTR	Other Genic	Genic	protein_coding	3466	ENSG00000177535	-0.0111208	78.0762	0.0102316	0.0246653	-0.00319715
cg18126572	7	43909213	43909189	43909223	34	+	Simple_repeat	Simple_repeat	(GGCGG)n	3571959	Simple_repeat/(GGCGG)n/3571959	Simple_repeat/(GGCGG)n/3571959.4304709	Island	0.1	Promoter	Promoter	Genic	protein_coding	-57	ENSG00000062582	-0.00277161	6.0913	0.109659	0.196012	-0.00785886
cg18126613	17	31468076	NA	NA	NA	NA	NA	NA	NA	NA	NA	NA		0.01	Intron	Intron	Genic	antisense	29200	ENSG00000266535	-0.0107804	36.7972	0.35217	0.493016	0.0361851
cg18126791	21	33031960	NA	NA	NA	NA	NA	NA	NA	NA	NA	NA	Island	0.11	Promoter	Promoter	Genic	protein_coding	-19	ENSG00000142168	-0.00123043	5.17129	0.538321	0.668777	-0.00510116
cg18126802	1	172321067	NA	NA	NA	NA	NA	NA	NA	NA	NA	NA		0.02	Intron	Intron	Genic	snoRNA	3784	ENSG00000252354	0.00609465	86.5235	0.0793795	0.149605	0.00744685
cg18126840	2	44689831	NA	NA	NA	NA	NA	NA	NA	NA	NA	NA		0.01	Intron	Intron	Genic	nonsense_mediated_decay	89944	ENSG00000143919	0.0107281	76.3373	0.0555478	0.110269	0.0267217
cg18126883	2	112641630	NA	NA	NA	NA	NA	NA	NA	NA	NA	NA	Island	0.06	Promoter	Promoter	Genic	retained_intron	128	ENSG00000153107	-0.00116297	3.70705	0.30673	0.444486	-0.00193117
cg18126943	1	183774526	NA	NA	NA	NA	NA	NA	NA	NA	NA	NA	S_Shore	0.07	Promoter	Promoter	Genic	protein_coding	236	ENSG00000143344	0.000568697	6.84305	0.819771	0.885452	-0.00472131
cg18126978	6	29588988	NA	NA	NA	NA	NA	NA	NA	NA	NA	NA		0.03	3' UTR	Other Genic	Genic	retained_intron	1358	ENSG00000204681	-0.00729309	79.9271	0.0668623	0.129294	-0.000395809
cg18127003	8	11614472	NA	NA	NA	NA	NA	NA	NA	NA	NA	NA		0.04	Promoter	Promoter	Genic	retained_intron	470	ENSG00000136574	-0.000852265	95.9399	0.630636	0.745682	0.00219544
cg18127012	4	160514445	NA	NA	NA	NA	NA	NA	NA	NA	NA	NA		0.01	Intergenic	Intergenic	Intergenic	snoRNA	-86265	ENSG00000251979	-0.0200011	33.5757	0.0976702	0.178042	0.0226456
cg18127159	4	140834822	NA	NA	NA	NA	NA	NA	NA	NA	NA	NA		0.03	Intron	Intron	Genic	protein_coding	-22701	ENSG00000196782	0.00298845	86.896	0.252066	0.382644	0.0037965
cg18127191	1	91966734	NA	NA	NA	NA	NA	NA	NA	NA	NA	NA	Island	0.1	Promoter	Promoter	Genic	processed_transcript	17	ENSG00000097046	-0.00116948	4.60564	0.467773	0.605636	-0.00423405
cg18127204	17	12645781	NA	NA	NA	NA	NA	NA	NA	NA	NA	NA		0.02	Intron	Intron	Genic	protein_coding	-1887	ENSG00000141052	0.00728169	8.44033	0.0137271	0.0321368	0.00660202
cg18127395	7	95433546	NA	NA	NA	NA	NA	NA	NA	NA	NA	NA		0.01	Promoter	Promoter	Genic	protein_coding	16	ENSG00000158560	-0.0354228	77.7352	2.36535909406547e-12	1.77729349383565e-11	-0.0218234
cg18127398	14	72781649	NA	NA	NA	NA	NA	NA	NA	NA	NA	NA		0.04	Intron	Intron	Genic	processed_transcript	-106038	ENSG00000182732	-0.0267637	73.584	8.78205038110768e-07	3.85258799427365e-06	-0.0148999
cg18127410	11	9113184	9113154	9113212	58	+	Simple_repeat	Simple_repeat	(CCCGGC)n	579550	Simple_repeat/(CCCGGC)n/579550	Simple_repeat/(CCCGGC)n/579550.698707	Island	0.13	Promoter	Promoter	Genic	protein_coding	-34	ENSG00000175356	0.0397045	16.5177	2.71700369288036e-08	1.40183974422754e-07	-0.00287395
cg18127481	5	49880645	NA	NA	NA	NA	NA	NA	NA	NA	NA	NA		0.02	Intergenic	Intergenic	Intergenic	processed_pseudogene	-18418	ENSG00000271455	0.0044168	86.0198	0.167403	0.277077	0.00594108
cg18127619	14	39511766	NA	NA	NA	NA	NA	NA	NA	NA	NA	NA		0.01	Intron	Intron	Genic	retained_intron	-1129	ENSG00000100934	0.00867569	84.6562	0.0372366	0.0778996	0.0115675
cg18127648	10	79652632	NA	NA	NA	NA	NA	NA	NA	NA	NA	NA		0.01	Intron	Intron	Genic	nonsense_mediated_decay	-3367	ENSG00000151208	-0.00106099	85.0253	0.703766	0.80215	0.00153492
cg18127659	6	170617566	NA	NA	NA	NA	NA	NA	NA	NA	NA	NA	S_Shore	0.01	Intron	Intron	Genic	protein_coding	1720	ENSG00000112584	0.00415304	78.3593	0.232136	0.358926	0.0166153
cg18127680	3	187871034	187871012	187871165	153	+	SINE	SINE/MIR	MIR3	2730792	SINE/MIR/MIR3/2730792	SINE/MIR/MIR3/2730792.3286793	N_Shore	0.06	Promoter	Promoter	Genic	protein_coding	-38	ENSG00000145012	-0.0349702	34.9563	2.42438557331263e-05	8.95624923988931e-05	-0.0381074
cg18127682	6	93992417	93992184	93993407	1223	+	LTR	LTR/ERV1	LTR12E	3400856	LTR/ERV1/LTR12E/3400856	LTR/ERV1/LTR12E/3400856.4098203		0.11	Intron	Intron	Genic	protein_coding	136827	ENSG00000135333	0.00515328	67.0978	0.329683	0.469317	-0.00266492
cg18127732	13	31192508	NA	NA	NA	NA	NA	NA	NA	NA	NA	NA	S_Shore	0.02	Promoter	Promoter	Genic	protein_coding	588	ENSG00000132952	0.000606729	8.07414	0.860183	0.912497	0.000882043
cg18127823	7	966081	NA	NA	NA	NA	NA	NA	NA	NA	NA	NA	Island	0.08	Promoter	Promoter	Genic	retained_intron	610	ENSG00000105963	-0.00618055	92.1308	0.0179807	0.0409267	-0.00529637
cg18127887	17	36981547	NA	NA	NA	NA	NA	NA	NA	NA	NA	NA	Island	0.08	Promoter	Promoter	Genic	nonsense_mediated_decay	12	ENSG00000108296	-0.00201149	4.22654	0.320445	0.45936	-0.00408524
cg18127922	17	46672255	NA	NA	NA	NA	NA	NA	NA	NA	NA	NA	N_Shore	0.06	Promoter	Promoter	Genic	protein_coding	-932	ENSG00000120075	-0.0289881	82.437	1.20782600672487e-19	1.52196607216737e-18	-0.0273106
cg18127934	2	209435755	NA	NA	NA	NA	NA	NA	NA	NA	NA	NA		0.04	Intron	Intron	Genic	processed_pseudogene	54122	ENSG00000232409	0.006297	40.7095	0.462821	0.601169	0.0276464
cg18127957	10	128072709	128072597	128072889	292	+	LTR	LTR/ERVL-MaLR	MLT1L	559712	LTR/ERVL-MaLR/MLT1L/559712	LTR/ERVL-MaLR/MLT1L/559712.674249	N_Shelf	0.03	Intron	Intron	Genic	protein_coding	4315	ENSG00000148848	0.000269281	81.5582	0.950644	0.970207	0.00493513
cg18127966	14	53019563	NA	NA	NA	NA	NA	NA	NA	NA	NA	NA	Island	0.09	Promoter	Promoter	Genic	protein_coding	-303	ENSG00000180998	-0.0037699	6.66742	0.100562	0.182423	-0.00983814
cg18128058	17	80545175	NA	NA	NA	NA	NA	NA	NA	NA	NA	NA	N_Shore	0.06	Exon	Exon	Genic	antisense	1112	ENSG00000262147	0.00384847	28.3081	0.641958	0.754719	-0.0063632
cg18128164	19	2253492	NA	NA	NA	NA	NA	NA	NA	NA	NA	NA	Island	0.05	Intron	Intron	Genic	protein_coding	1856	ENSG00000167476	0.00459875	11.1024	0.0913236	0.168319	-0.00778008
cg18128212	1	26199190	26199001	26199301	300	-	SINE	SINE/Alu	AluJb	48046	SINE/Alu/AluJb/48046	SINE/Alu/AluJb/48046.56868	N_Shelf	0.04	Intergenic	Intergenic	Intergenic	protein_coding	-1446	ENSG00000182749	0.00581154	82.7981	0.0637476	0.124117	0.00823858
cg18128298	14	30709685	NA	NA	NA	NA	NA	NA	NA	NA	NA	NA		0.01	Intron	Intron	Genic	protein_coding	-48581	ENSG00000184304	-0.0254394	71.1697	0.000151492	0.000503082	-0.00255947
cg18128312	6	25463672	NA	NA	NA	NA	NA	NA	NA	NA	NA	NA		0.01	Intron	Intron	Genic	processed_transcript	-2092	ENSG00000079691	-0.0495172	53.3598	1.18073898063149e-07	5.70154181856773e-07	-0.00253097
cg18128437	3	167453397	NA	NA	NA	NA	NA	NA	NA	NA	NA	NA	S_Shore	0.05	Promoter	Promoter	Genic	protein_coding	-114	ENSG00000163536	0.0223189	23.7417	1.69852506551115e-05	6.39972128335787e-05	0.0153169
cg18128495	5	176728620	NA	NA	NA	NA	NA	NA	NA	NA	NA	NA	N_Shore	0.02	3' UTR	Other Genic	Genic	retained_intron	2023	ENSG00000169228	0.0042684	85.0073	0.0965084	0.176278	0.00633015
cg18128536	17	47092178	NA	NA	NA	NA	NA	NA	NA	NA	NA	NA	Island	0.06	Promoter	Promoter	Genic	processed_transcript	899	ENSG00000159217	-0.0519547	47.4496	0.00139636	0.0039931	-0.0451226
cg18128550	11	64322146	NA	NA	NA	NA	NA	NA	NA	NA	NA	NA		0.01	Promoter	Promoter	Genic	protein_coding	-952	ENSG00000168065	-0.0427718	64.2499	2.76813988395373e-10	1.73658451098987e-09	-0.0109103
cg18128666	2	24806720	24804526	24807048	2522	+	LINE	LINE/L1	L1MA5	1922111	LINE/L1/L1MA5/1922111	LINE/L1/L1MA5/1922111.2312679		0.02	Promoter	Promoter	Genic	retained_intron	-625	ENSG00000084676	0.00497224	86.3664	0.0785474	0.148285	0.00637156
cg18128673	8	143398376	NA	NA	NA	NA	NA	NA	NA	NA	NA	NA	Island	0.05	Intron	Intron	Genic	processed_transcript	9210	ENSG00000171045	0.000672596	85.7857	0.783038	0.860053	0.000982588
cg18128887	1	24861708	NA	NA	NA	NA	NA	NA	NA	NA	NA	NA	Island	0.06	Exon	Exon	Genic	nonsense_mediated_decay	2104	ENSG00000117602	0.0689532	46.1467	9.02485275307589e-11	5.91364410246611e-10	0.0752607
cg18128921	17	445321	445310	445357	47	-	LINE	LINE/L2	L2c	1526418	LINE/L2/L2c/1526418	LINE/L2/L2c/1526418.1838176		0.05	Intron	Intron	Genic	retained_intron	-2877	ENSG00000141252	-0.0302517	46.7179	2.437384915305e-11	1.67791359087378e-10	-0.0150631
cg18128969	21	22369908	NA	NA	NA	NA	NA	NA	NA	NA	NA	NA	Island	0.07	Promoter	Promoter	Genic	protein_coding	-725	ENSG00000154654	0.0183349	10.4115	3.66947684100763e-06	1.49969970390057e-05	0.0030482
cg18128976	15	40355992	NA	NA	NA	NA	NA	NA	NA	NA	NA	NA		0.02	Promoter	Promoter	Genic	lincRNA	-596	ENSG00000248508	0.00142339	85.3004	0.503733	0.638351	0.00330258
cg18129005	6	148881126	NA	NA	NA	NA	NA	NA	NA	NA	NA	NA	Island	0.14	Intergenic	Intergenic	Intergenic	processed_pseudogene	7664	ENSG00000217824	0.0023556	5.44141	0.269097	0.402366	-0.0015668
cg18129105	17	65713950	NA	NA	NA	NA	NA	NA	NA	NA	NA	NA	Island	0.09	Promoter	Promoter	Genic	protein_coding	1	ENSG00000130935	-0.00550473	6.2433	0.00941558	0.0228828	-0.0104417
cg18129178	5	148520854	NA	NA	NA	NA	NA	NA	NA	NA	NA	NA	N_Shore	0.04	Promoter	Promoter	Genic	protein_coding	-192	ENSG00000173210	-0.0575156	45.4351	3.11044789943146e-06	1.28197544520663e-05	-0.0335465
cg18129198	1	63249693	NA	NA	NA	NA	NA	NA	NA	NA	NA	NA		0.06	Promoter	Promoter	Genic	protein_coding	-113	ENSG00000125703	-0.000577809	4.99892	0.689908	0.79171	-0.00124059
cg18129282	10	89987284	NA	NA	NA	NA	NA	NA	NA	NA	NA	NA		0.01	Intergenic	Intergenic	Intergenic	processed_pseudogene	-177704	ENSG00000227905	-0.0822035	65.9494	2.32459755407733e-59	1.90918601302573e-57	-0.0527638
cg18129296	3	74003742	NA	NA	NA	NA	NA	NA	NA	NA	NA	NA		0.01	Intergenic	Intergenic	Intergenic	lincRNA	-45214	ENSG00000239454	-0.00314054	55.6904	0.7639	0.846373	0.0410334
cg18129327	11	36311007	NA	NA	NA	NA	NA	NA	NA	NA	NA	NA		0.08	Promoter	Promoter	Genic	protein_coding	-8	ENSG00000110442	-0.00255937	5.63255	0.162887	0.271008	-0.00566583
cg18129621	22	29875991	NA	NA	NA	NA	NA	NA	NA	NA	NA	NA	Island	0.11	Promoter	Promoter	Genic	protein_coding	-228	ENSG00000100285	0.0540698	20.2739	2.4747253351208e-20	3.25117591469679e-19	0.011579
cg18129628	17	47113489	NA	NA	NA	NA	NA	NA	NA	NA	NA	NA	Island	0.06	Promoter	Promoter	Genic	snRNA	-225	ENSG00000252636	-0.0209899	79.1918	2.33979644437981e-08	1.21507565322294e-07	-0.0167015
cg18129648	3	43327880	NA	NA	NA	NA	NA	NA	NA	NA	NA	NA	Island	0.09	Promoter	Promoter	Genic	protein_coding	-124	ENSG00000163788	0.000255831	7.50149	0.90685	0.942781	-0.00841815
cg18129748	3	49941408	NA	NA	NA	NA	NA	NA	NA	NA	NA	NA	Island	0.07	Promoter	Promoter	Genic	protein_coding	-12	ENSG00000228008	0.00955363	6.93833	0.000932333	0.0027453	0.0039772
cg18129755	4	156680029	NA	NA	NA	NA	NA	NA	NA	NA	NA	NA	N_Shore	0.04	Promoter	Promoter	Genic	protein_coding	-115	ENSG00000061918	0.0565824	8.95835	9.11169322494172e-21	1.22864146135009e-19	0.0500327
cg18129786	3	44519983	NA	NA	NA	NA	NA	NA	NA	NA	NA	NA	S_Shore	0.01	Promoter	Promoter	Genic	protein_coding	-821	ENSG00000185219	-0.000834997	88.9908	0.674315	0.779682	0.00101438
cg18129805	7	1325993	1325781	1326023	242	-	LINE	LINE/L2	L2b	3508805	LINE/L2/L2b/3508805	LINE/L2/L2b/3508805.4228946	N_Shelf	0.07	Intergenic	Intergenic	Intergenic	lincRNA	19004	ENSG00000233082	0.0233336	59.9423	0.0102518	0.0247081	0.0250619
cg18129961	14	96730780	NA	NA	NA	NA	NA	NA	NA	NA	NA	NA		0.05	Promoter	Promoter	Genic	processed_transcript	-383	ENSG00000100739	-0.0104577	86.7921	0.00382906	0.010098	-0.0103843
cg18129971	18	9884912	NA	NA	NA	NA	NA	NA	NA	NA	NA	NA		0.01	Promoter	Promoter	Genic	protein_coding	-851	ENSG00000168454	-0.0276606	80.9079	3.25616094494781e-08	1.66674521638889e-07	-0.019823
cg18129996	7	65334477	NA	NA	NA	NA	NA	NA	NA	NA	NA	NA	N_Shelf	0.02	Intergenic	Intergenic	Intergenic	protein_coding	-3777	ENSG00000196715	0.00498686	88.2389	0.0319513	0.0680777	0.00618698
cg18130044	20	21682362	NA	NA	NA	NA	NA	NA	NA	NA	NA	NA	N_Shore	0.06	Intergenic	Intergenic	Intergenic	protein_coding	-3935	ENSG00000125813	0.0243561	7.81484	1.40662649466688e-15	1.35376419373459e-14	0.0170926
cg18130058	1	236026714	236026692	236026750	58	-	snRNA	snRNA	U5	345569	snRNA/U5/345569	snRNA/U5/345569.417819	N_Shelf	0.03	Promoter	Promoter	Genic	snRNA	23	ENSG00000252056	-0.029601	57.3272	1.0305805661485e-05	3.98864968439632e-05	-0.00176547
cg18130069	4	3315422	3315225	3315510	285	-	LTR	LTR/ERVL-MaLR	MLT1D	2751949	LTR/ERVL-MaLR/MLT1D/2751949	LTR/ERVL-MaLR/MLT1D/2751949.3312464	N_Shelf	0.04	Promoter	Promoter	Genic	protein_coding	-452	ENSG00000159788	-0.00232107	84.3062	0.360284	0.501393	-0.000981428
cg18130076	11	66384026	NA	NA	NA	NA	NA	NA	NA	NA	NA	NA	Island	0.08	Promoter	Promoter	Genic	protein_coding	-27	ENSG00000239306	0.00463942	5.68017	0.0871531	0.161851	0.00145401
cg18130079	1	113454575	NA	NA	NA	NA	NA	NA	NA	NA	NA	NA		0.01	3' UTR	Other Genic	Genic	processed_transcript	10439	ENSG00000155380	0.00202965	82.4426	0.576508	0.701223	0.00745875
cg18130622	3	134124275	NA	NA	NA	NA	NA	NA	NA	NA	NA	NA	N_Shore	0.02	Intergenic	Intergenic	Intergenic	miRNA	4707	ENSG00000221313	-0.0149534	78.2793	5.48021920234855e-06	2.19433319377685e-05	-0.00398995
cg18130688	3	28119270	NA	NA	NA	NA	NA	NA	NA	NA	NA	NA		0.05	Intergenic	Intergenic	Intergenic	lincRNA	-49175	ENSG00000235493	-0.0195195	75.522	0.000157518	0.000521932	-0.0110235
cg18130800	1	156182812	NA	NA	NA	NA	NA	NA	NA	NA	NA	NA	Island	0.05	Promoter	Promoter	Genic	nonsense_mediated_decay	-5	ENSG00000160783	0.0031074	8.86842	0.127841	0.222589	-0.00545531
cg18130905	18	30517666	NA	NA	NA	NA	NA	NA	NA	NA	NA	NA		0.03	3' UTR	Other Genic	Genic	antisense	-16373	ENSG00000263450	-0.00787641	82.2065	0.0985854	0.179453	-0.00398047
cg18130930	11	133783457	NA	NA	NA	NA	NA	NA	NA	NA	NA	NA		0.01	Intron	Intron	Genic	processed_transcript	-1200	ENSG00000080854	-0.00880975	80.4707	0.000548258	0.00167661	-0.0002125
cg18131365	17	18167690	NA	NA	NA	NA	NA	NA	NA	NA	NA	NA	Island	0.04	3' UTR	Other Genic	Genic	protein_coding	3266	ENSG00000177427	0.00130984	79.5723	0.623385	0.739757	0.00732645
cg18131467	2	239335373	NA	NA	NA	NA	NA	NA	NA	NA	NA	NA	Island	0.09	Promoter	Promoter	Genic	processed_transcript	-10	ENSG00000065802	0.00263924	3.71994	0.43408	0.574218	1.64922381826831e-05
cg18131530	22	50312233	NA	NA	NA	NA	NA	NA	NA	NA	NA	NA	Island	0.1	Promoter	Promoter	Genic	protein_coding	-50	ENSG00000184164	0.00259511	7.57548	0.173759	0.285527	-0.00685719
cg18131537	11	615732	NA	NA	NA	NA	NA	NA	NA	NA	NA	NA	Island	0.11	Promoter	Promoter	Genic	protein_coding	-4	ENSG00000185507	9.30805113547726e-05	3.73816	0.965052	0.978863	-0.00309528
cg18131548	1	47696212	NA	NA	NA	NA	NA	NA	NA	NA	NA	NA	N_Shore	0.07	Promoter	Promoter	Genic	processed_transcript	678	ENSG00000162367	0.00453373	21.7063	0.4664	0.604376	-0.0172506
cg18131626	6	100037532	NA	NA	NA	NA	NA	NA	NA	NA	NA	NA	Island	0.05	Intergenic	Intergenic	Intergenic	processed_pseudogene	13944	ENSG00000219755	0.0156947	36.781	0.0105415	0.0253402	0.0236906
cg18131646	11	134216214	NA	NA	NA	NA	NA	NA	NA	NA	NA	NA	S_Shelf	0.06	Promoter	Promoter	Genic	processed_transcript	-70	ENSG00000149328	-0.000465028	83.6272	0.839336	0.898845	0.000616462
cg18131689	11	22214333	NA	NA	NA	NA	NA	NA	NA	NA	NA	NA	Island	0.05	Promoter	Promoter	Genic	protein_coding	-389	ENSG00000171714	0.013983	14.0445	0.0020079	0.00558456	0.000422307
cg18131724	5	179602982	179602718	179603001	283	+	SINE	SINE/Alu	AluY	3264626	SINE/Alu/AluY/3264626	SINE/Alu/AluY/3264626.3933336		0.06	Intron	Intron	Genic	protein_coding	33171	ENSG00000146090	0.00206648	86.48	0.373337	0.514685	0.00231339
cg18131810	2	220348515	NA	NA	NA	NA	NA	NA	NA	NA	NA	NA	N_Shore	0.08	Exon	Exon	Genic	protein_coding	-8074	ENSG00000072195	-0.00800098	20.025	0.310174	0.448263	-0.035283
cg18131828	1	205091480	NA	NA	NA	NA	NA	NA	NA	NA	NA	NA		0.07	Promoter	Promoter	Genic	protein_coding	-337	ENSG00000117222	0.000138562	7.00819	0.973274	0.983844	-0.0056513
cg18131851	5	140571882	NA	NA	NA	NA	NA	NA	NA	NA	NA	NA	N_Shore	0.03	Promoter	Promoter	Genic	protein_coding	-60	ENSG00000120324	0.000720372	9.67259	0.85411	0.908605	-0.00467033
cg18131870	14	23071628	NA	NA	NA	NA	NA	NA	NA	NA	NA	NA	S_Shelf	0.03	Intron	Intron	Genic	nonsense_mediated_decay	1056	ENSG00000100439	0.00407081	89.1164	0.0677033	0.130657	0.00489362
cg18131932	10	98145978	NA	NA	NA	NA	NA	NA	NA	NA	NA	NA	S_Shore	0.02	Intron	Intron	Genic	retained_intron	-10860	ENSG00000095587	-0.0381314	68.2465	1.099986318972e-21	1.56724543231748e-20	-0.0158533
cg18132058	10	131567108	NA	NA	NA	NA	NA	NA	NA	NA	NA	NA		0.05	Promoter	Promoter	Genic	lincRNA	0	ENSG00000227374	0.00318564	91.0982	0.113068	0.201051	0.00331406
cg18132076	6	1970710	NA	NA	NA	NA	NA	NA	NA	NA	NA	NA		0.04	Intron	Intron	Genic	retained_intron	-9567	ENSG00000112699	-0.0128532	70.1685	0.0186926	0.0423719	0.000464521
cg18132081	11	66887329	NA	NA	NA	NA	NA	NA	NA	NA	NA	NA	Island	0.08	Promoter	Promoter	Genic	processed_transcript	-33	ENSG00000173120	-0.00303643	4.26337	0.0735812	0.140238	-0.00510923
cg18132090	1	151689381	NA	NA	NA	NA	NA	NA	NA	NA	NA	NA		0.04	Promoter	Promoter	Genic	protein_coding	-91	ENSG00000159409	0.0318635	10.9525	5.63900478882465e-24	9.15096333426416e-23	0.0224088
cg18132159	1	238110295	NA	NA	NA	NA	NA	NA	NA	NA	NA	NA		0.07	Intergenic	Intergenic	Intergenic	protein_coding	-1720	ENSG00000270188	-0.0109148	81.995	2.88477087071268e-06	1.19371133636347e-05	-0.00879202
cg18132212	4	40751843	NA	NA	NA	NA	NA	NA	NA	NA	NA	NA	Island	0.07	Promoter	Promoter	Genic	protein_coding	-71	ENSG00000179299	0.0685628	7.12351	3.7627982675112e-42	1.4906905588079e-40	0.0624151
cg18132228	15	56035476	NA	NA	NA	NA	NA	NA	NA	NA	NA	NA	Island	0.09	Promoter	Promoter	Genic	protein_coding	-188	ENSG00000166450	0.0268819	9.70156	5.62305219776552e-18	6.38256647559151e-17	0.0112346
cg18132256	22	24190340	NA	NA	NA	NA	NA	NA	NA	NA	NA	NA	N_Shore	0.03	Intergenic	Intergenic	Intergenic	protein_coding	-8550	ENSG00000133460	0.00866451	87.641	0.00340087	0.00905851	0.00938409
cg18132262	7	99971238	NA	NA	NA	NA	NA	NA	NA	NA	NA	NA		0.04	Promoter	Promoter	Genic	protein_coding	87	ENSG00000085514	-0.0592366	34.0318	3.60257534519528e-12	2.66615988490453e-11	-0.0448235
cg18132363	6	166260572	NA	NA	NA	NA	NA	NA	NA	NA	NA	NA		0.02	Intron	Intron	Genic	protein_coding	49153	ENSG00000256391	0.015933	37.5047	0.171382	0.282351	0.0539043
cg18132405	3	189840304	NA	NA	NA	NA	NA	NA	NA	NA	NA	NA	S_Shore	0.02	Promoter	Promoter	Genic	protein_coding	-78	ENSG00000090530	-0.00831922	85.8782	0.00152286	0.00432558	-0.00673541
cg18132611	1	85040304	NA	NA	NA	NA	NA	NA	NA	NA	NA	NA	Island	0.1	Promoter	Promoter	Genic	processed_transcript	-141	ENSG00000117151	-0.00548394	14.2763	0.124225	0.217373	-0.0339866
cg18132624	14	105716052	NA	NA	NA	NA	NA	NA	NA	NA	NA	NA	Island	0.04	Promoter	Promoter	Genic	protein_coding	-311	ENSG00000185024	-0.00401066	86.4936	0.0719448	0.13757	-0.00357073
cg18132690	1	15756157	NA	NA	NA	NA	NA	NA	NA	NA	NA	NA		0.06	3' UTR	Other Genic	Genic	protein_coding	-8778	ENSG00000162438	0.00492506	85.7475	0.0749686	0.142489	0.0053272
cg18132787	1	232862025	NA	NA	NA	NA	NA	NA	NA	NA	NA	NA		0.04	Intergenic	Intergenic	Intergenic	lincRNA	8208	ENSG00000225919	0.00332134	6.8448	0.249211	0.379282	0.00283316
cg18132851	6	152085641	NA	NA	NA	NA	NA	NA	NA	NA	NA	NA		0.05	Intron	Intron	Genic	protein_coding	-39925	ENSG00000091831	-0.0049279	25.86	0.663987	0.771711	-0.00964181
cg18132916	6	79620363	NA	NA	NA	NA	NA	NA	NA	NA	NA	NA	Island	0.1	Intron	Intron	Genic	protein_coding	12454	ENSG00000146243	0.0118272	7.52553	0.00016828	0.000555218	0.0025426
cg18132964	6	155541562	NA	NA	NA	NA	NA	NA	NA	NA	NA	NA	S_Shore	0.02	Intron	Intron	Genic	protein_coding	3462	ENSG00000146426	0.00395792	81.388	0.0838809	0.156741	0.00991752
cg18133008	2	70056632	NA	NA	NA	NA	NA	NA	NA	NA	NA	NA	Island	0.1	Promoter	Promoter	Genic	protein_coding	-142	ENSG00000087338	0.00187831	2.09445	0.302438	0.439782	-0.00222566
cg18133012	6	135995357	135995266	135995599	333	+	LINE	LINE/L2	L2c	3458526	LINE/L2/L2c/3458526	LINE/L2/L2c/3458526.4167955		0.04	Intron	Intron	Genic	lincRNA	1905	ENSG00000231028	0.00205758	76.2189	0.552221	0.680812	0.0120239
cg18133072	1	28287782	NA	NA	NA	NA	NA	NA	NA	NA	NA	NA	S_Shore	0.02	Intron	Intron	Genic	antisense	-1078	ENSG00000227050	-0.0874967	59.1283	1.60837054974016e-106	5.8421304224081e-104	-0.054685
cg18133074	11	1473084	NA	NA	NA	NA	NA	NA	NA	NA	NA	NA	S_Shore	0.08	Intron	Intron	Genic	protein_coding	1169	ENSG00000174672	0.0040532	79.9732	0.164269	0.272896	0.00763018
cg18133076	6	47623751	47623637	47623813	176	-	LTR	LTR/ERVL-MaLR	MLT1I	3344589	LTR/ERVL-MaLR/MLT1I/3344589	LTR/ERVL-MaLR/MLT1I/3344589.4029485		0.01	Promoter	Promoter	Genic	protein_coding	-421	ENSG00000164393	-0.00926766	80.4428	0.00921724	0.0224447	-0.000621075
cg18133145	1	16060689	NA	NA	NA	NA	NA	NA	NA	NA	NA	NA	S_Shelf	0.07	3' UTR	Other Genic	Genic	protein_coding	-2211	ENSG00000162461	0.000995111	96.1106	0.588281	0.711154	0.000998243
cg18133209	2	217276942	NA	NA	NA	NA	NA	NA	NA	NA	NA	NA	N_Shore	0.03	Promoter	Promoter	Genic	protein_coding	-195	ENSG00000138375	-0.0116748	9.60783	0.00120384	0.00347928	-0.016973
cg18133263	2	105953757	NA	NA	NA	NA	NA	NA	NA	NA	NA	NA	Island	0.05	Promoter	Promoter	Genic	protein_coding	-59	ENSG00000135974	-0.00180169	5.17837	0.303616	0.441059	-0.000991498
cg18133284	3	63032108	63032072	63032679	607	-	LTR	LTR/ERVL	LTR84b	2554785	LTR/ERVL/LTR84b/2554785	LTR/ERVL/LTR84b/2554785.3074417		0.01	Intron	Intron	Genic	processed_pseudogene	51279	ENSG00000242841	-0.028603	73.0646	2.76703892453522e-09	1.57762819697511e-08	-0.0080096
cg18133300	11	62376474	NA	NA	NA	NA	NA	NA	NA	NA	NA	NA	N_Shelf	0.05	3' UTR	Other Genic	Genic	processed_transcript	-1009	ENSG00000149499	-0.00267162	83.2243	0.424322	0.56498	-0.00121054
cg18133477	20	33293445	NA	NA	NA	NA	NA	NA	NA	NA	NA	NA	S_Shore	0.01	Promoter	Promoter	Genic	protein_coding	906	ENSG00000078804	-0.0240167	72.0218	1.43094232459528e-10	9.21299785602289e-10	-0.0021483
cg18133531	21	38065184	NA	NA	NA	NA	NA	NA	NA	NA	NA	NA	Island	0.07	Intergenic	Intergenic	Intergenic	processed_transcript	-6249	ENSG00000159263	0.0353915	19.9138	1.55703153593024e-14	1.38907281620535e-13	0.0132745
cg18133875	5	179228635	NA	NA	NA	NA	NA	NA	NA	NA	NA	NA	Island	0.05	Promoter	Promoter	Genic	processed_transcript	-246	ENSG00000161013	-0.0048862	83.835	0.0982895	0.178988	-0.0037796
cg18133905	10	102296115	NA	NA	NA	NA	NA	NA	NA	NA	NA	NA		0.01	Promoter	Promoter	Genic	retained_intron	-112	ENSG00000166135	-0.0467488	26.3195	2.23105730119727e-10	1.41142885669667e-09	-0.0171114
cg18133934	22	23523310	NA	NA	NA	NA	NA	NA	NA	NA	NA	NA	Island	0.05	Promoter	Promoter	Genic	protein_coding	758	ENSG00000186716	-0.00658611	8.17284	0.00102713	0.00300324	-0.0132639
cg18133961	1	211689136	NA	NA	NA	NA	NA	NA	NA	NA	NA	NA	S_Shore	0.06	Intergenic	Intergenic	Intergenic	protein_coding	-22877	ENSG00000198570	-0.00213548	10.1051	0.414295	0.555271	-0.0152716
cg18133966	12	120765718	NA	NA	NA	NA	NA	NA	NA	NA	NA	NA		0.01	Promoter	Promoter	Genic	protein_coding	-126	ENSG00000170890	-0.0809544	69.0988	1.6926153934931e-37	5.39193747255637e-36	-0.0556204
cg18134102	6	30293808	NA	NA	NA	NA	NA	NA	NA	NA	NA	NA	N_Shore	0.02	Promoter	Promoter	Genic	lincRNA	103	ENSG00000270604	-0.00603859	10.4972	0.0323386	0.0688122	-0.00954504
cg18134262	5	140263086	NA	NA	NA	NA	NA	NA	NA	NA	NA	NA	Island	0.07	Exon	Exon	Genic	protein_coding	1232	ENSG00000239389	0.0552845	45.2073	5.86760469505976e-14	5.00573175891112e-13	0.0528674
cg18134312	6	62996183	NA	NA	NA	NA	NA	NA	NA	NA	NA	NA	Island	0.08	Promoter	Promoter	Genic	protein_coding	-51	ENSG00000112232	0.0572797	5.91679	1.22206692020415e-32	3.09056200715e-31	0.0536533
cg18134393	19	40476678	NA	NA	NA	NA	NA	NA	NA	NA	NA	NA	Island	0.07	Promoter	Promoter	Genic	protein_coding	-234	ENSG00000013275	0.00120144	3.29461	0.524023	0.656282	-0.000789145
cg18134411	6	312058	NA	NA	NA	NA	NA	NA	NA	NA	NA	NA		0.07	Intron	Intron	Genic	processed_transcript	-7868	ENSG00000112679	-0.0245425	75.6314	3.49397763435837e-10	2.17169959846135e-09	-0.0188014
cg18134731	7	77394822	NA	NA	NA	NA	NA	NA	NA	NA	NA	NA		0.02	Promoter	Promoter	Genic	retained_intron	14	ENSG00000187257	0.00198082	78.1179	0.718577	0.813194	0.0132084
cg18134851	14	36027972	NA	NA	NA	NA	NA	NA	NA	NA	NA	NA		0.01	Intron	Intron	Genic	processed_transcript	13914	ENSG00000174373	-0.0015293	76.4549	0.73776	0.827447	0.0142741
cg18135087	1	151517130	151517084	151517143	59	-	SINE	SINE/Alu	AluSx	217094	SINE/Alu/AluSx/217094	SINE/Alu/AluSx/217094.262253	S_Shelf	0.03	Intron	Intron	Genic	miRNA	-1142	ENSG00000207606	-0.00309279	70.0734	0.631123	0.746115	0.013864
cg18135206	14	102964638	NA	NA	NA	NA	NA	NA	NA	NA	NA	NA		0.08	Promoter	Promoter	Genic	retained_intron	762	ENSG00000196663	-0.000518377	90.6853	0.895234	0.935521	0.000700613
cg18135427	1	208010970	208010878	208011070	192	-	SINE	SINE/MIR	MIRc	302311	SINE/MIR/MIRc/302311	SINE/MIR/MIRc/302311.365447		0.01	Intron	Intron	Genic	processed_transcript	-14922	ENSG00000203709	-0.000107619	77.0386	0.980535	0.988314	0.0147191
cg18135436	15	65946740	NA	NA	NA	NA	NA	NA	NA	NA	NA	NA		0.02	3' UTR	Other Genic	Genic	protein_coding	1663	ENSG00000074621	0.00489705	87.4339	0.0602902	0.118323	0.00608855
cg18135489	11	120874859	NA	NA	NA	NA	NA	NA	NA	NA	NA	NA		0.02	Intergenic	Intergenic	Intergenic	protein_coding	-19922	ENSG00000154114	-0.0115516	70.1528	0.0276069	0.0598642	0.00894083
cg18135555	8	22132992	NA	NA	NA	NA	NA	NA	NA	NA	NA	NA	Island	0.07	Promoter	Promoter	Genic	protein_coding	-88	ENSG00000197181	-0.0146057	61.5648	0.1298	0.225367	-0.0126649
cg18135683	5	171856063	171855881	171856120	239	+	LINE	LINE/L2	L2b	3249966	LINE/L2/L2b/3249966	LINE/L2/L2b/3249966.3915547		0.02	Intron	Intron	Genic	miRNA	10695	ENSG00000216127	-0.063188	48.5801	2.91399636788234e-18	3.36544557187973e-17	-0.0210384
cg18135704	6	33213338	33213183	33213501	318	+	SINE	SINE/Alu	AluSx	3318480	SINE/Alu/AluSx/3318480	SINE/Alu/AluSx/3318480.3998365	N_Shelf	0.02	Intergenic	Intergenic	Intergenic	processed_transcript	1295	ENSG00000272217	-0.00146658	63.0176	0.687903	0.790105	0.0266422
cg18135767	1	29520310	NA	NA	NA	NA	NA	NA	NA	NA	NA	NA		0.01	3' UTR	Other Genic	Genic	processed_transcript	6791	ENSG00000116353	-0.000167248	86.7659	0.941881	0.964733	0.00157865
cg18135771	3	13323959	NA	NA	NA	NA	NA	NA	NA	NA	NA	NA	Island	0.09	Intergenic	Intergenic	Intergenic	processed_transcript	58682	ENSG00000132182	0.0529743	11.5745	3.40916081162444e-38	1.12180170668068e-36	0.0324703
cg18135796	5	72732853	NA	NA	NA	NA	NA	NA	NA	NA	NA	NA	Island	0.07	Intergenic	Intergenic	Intergenic	lincRNA	-9331	ENSG00000247993	0.0089233	6.20081	0.00246265	0.00673613	0.00537092
cg18135853	16	1402335	NA	NA	NA	NA	NA	NA	NA	NA	NA	NA	Island	0.07	Promoter	Promoter	Genic	protein_coding	351	ENSG00000090581	-0.00190641	4.44052	0.310475	0.448577	-0.0033802
cg18135855	3	157217331	NA	NA	NA	NA	NA	NA	NA	NA	NA	NA		0.05	Promoter	Promoter	Genic	protein_coding	12	ENSG00000197415	0.00743201	10.5762	0.000321832	0.00101962	-0.00432252
cg18135893	15	42566203	NA	NA	NA	NA	NA	NA	NA	NA	NA	NA	Island	0.04	Promoter	Promoter	Genic	protein_coding	-237	ENSG00000214013	0.0050419	10.9338	0.130866	0.226856	-0.00439809
cg18136062	15	61520931	NA	NA	NA	NA	NA	NA	NA	NA	NA	NA	Island	0.05	Promoter	Promoter	Genic	nonsense_mediated_decay	401	ENSG00000069667	0.00671234	11.917	0.0870489	0.161704	-0.0063502
cg18136122	5	114601105	NA	NA	NA	NA	NA	NA	NA	NA	NA	NA	S_Shelf	0.07	Promoter	Promoter	Genic	processed_pseudogene	56	ENSG00000243304	-0.000498651	88.7139	0.900568	0.938836	0.000112489
cg18136311	1	160232565	NA	NA	NA	NA	NA	NA	NA	NA	NA	NA	S_Shore	0.03	Promoter	Promoter	Genic	nonsense_mediated_decay	-244	ENSG00000132716	-0.000217829	4.70184	0.905568	0.942024	0.00498413
cg18136423	6	42531902	NA	NA	NA	NA	NA	NA	NA	NA	NA	NA	N_Shore	0.05	Promoter	Promoter	Genic	protein_coding	102	ENSG00000024048	-0.00175079	3.33331	0.265421	0.398139	-0.00140474
cg18136681	1	24969531	NA	NA	NA	NA	NA	NA	NA	NA	NA	NA	Island	0.09	Promoter	Promoter	Genic	protein_coding	28	ENSG00000133226	0.00022922	7.12687	0.897544	0.936924	-0.00722916
cg18136715	10	79551995	NA	NA	NA	NA	NA	NA	NA	NA	NA	NA		0.06	3' UTR	Other Genic	Genic	antisense	1576	ENSG00000228748	0.00502187	86.1784	0.089112	0.164913	0.00532852
cg18136895	15	74290733	NA	NA	NA	NA	NA	NA	NA	NA	NA	NA	Island	0.07	Promoter	Promoter	Genic	retained_intron	368	ENSG00000140464	-0.0172808	69.2379	0.0184294	0.0418366	-0.0132491
cg18136930	7	4831038	NA	NA	NA	NA	NA	NA	NA	NA	NA	NA	N_Shore	0.02	3' UTR	Other Genic	Genic	processed_transcript	1570	ENSG00000242802	-0.0142289	73.1396	7.62567012666957e-05	0.00026401	0.00346947
cg18136963	6	139013146	NA	NA	NA	NA	NA	NA	NA	NA	NA	NA	N_Shore	0.07	Promoter	Promoter	Genic	antisense	-539	ENSG00000225177	0.05487	41.4131	0.0708244	0.135765	0.0494856
cg18137036	14	89672409	89672293	89672531	238	+	LTR	LTR/ERVL-MaLR	MLT1A0	1219469	LTR/ERVL-MaLR/MLT1A0/1219469	LTR/ERVL-MaLR/MLT1A0/1219469.1471572		0.02	Intron	Intron	Genic	processed_transcript	17277	ENSG00000053254	-0.00193853	84.6769	0.443106	0.582735	0.000355018
cg18137040	11	101454996	NA	NA	NA	NA	NA	NA	NA	NA	NA	NA	S_Shore	0.02	Promoter	Promoter	Genic	processed_transcript	-30	ENSG00000254506	0.034872	35.6789	0.00659521	0.0165749	0.0707268
cg18137099	1	8016824	NA	NA	NA	NA	NA	NA	NA	NA	NA	NA	S_Shelf	0.01	Intron	Intron	Genic	protein_coding	2473	ENSG00000116288	0.00300199	86.4968	0.425028	0.56565	0.00482192
cg18137308	11	63775436	NA	NA	NA	NA	NA	NA	NA	NA	NA	NA	Island	0.11	Intron	Intron	Genic	processed_transcript	6849	ENSG00000167770	0.0113733	12.6925	0.190594	0.307331	-0.0152337
cg18137427	6	45983371	NA	NA	NA	NA	NA	NA	NA	NA	NA	NA	Island	0.04	Promoter	Promoter	Genic	processed_transcript	-88	ENSG00000112782	0.00543377	8.38662	0.0758548	0.143944	0.000285088
cg18137450	1	224620806	NA	NA	NA	NA	NA	NA	NA	NA	NA	NA	N_Shore	0.03	Promoter	Promoter	Genic	processed_transcript	734	ENSG00000162923	-0.0722532	49.743	5.48003129573714e-31	1.28000240513907e-29	-0.0393755
cg18137481	11	110189257	NA	NA	NA	NA	NA	NA	NA	NA	NA	NA		0.02	Intergenic	Intergenic	Intergenic	protein_coding	-21810	ENSG00000137710	0.00577806	85.276	0.094744	0.173593	0.00767163
cg18137512	1	54437428	NA	NA	NA	NA	NA	NA	NA	NA	NA	NA		0.01	Intergenic	Intergenic	Intergenic	processed_pseudogene	4276	ENSG00000219102	0.00150336	85.9904	0.560627	0.687971	0.00351809
cg18137704	22	17602681	NA	NA	NA	NA	NA	NA	NA	NA	NA	NA	S_Shore	0.05	Promoter	Promoter	Genic	protein_coding	196	ENSG00000235478	0.0467799	24.2908	1.57133582793514e-15	1.5076150836744e-14	0.0403527
cg18138031	3	63895733	NA	NA	NA	NA	NA	NA	NA	NA	NA	NA	N_Shore	0.02	Intron	Intron	Genic	protein_coding	-1872	ENSG00000163635	0.00581593	74.2534	0.345177	0.485782	0.0223424
cg18138036	10	133769891	NA	NA	NA	NA	NA	NA	NA	NA	NA	NA		0.05	3' UTR	Other Genic	Genic	retained_intron	15780	ENSG00000175470	-0.000130083	92.6103	0.977267	0.986397	0.000335908
cg18138147	18	32558112	NA	NA	NA	NA	NA	NA	NA	NA	NA	NA	S_Shore	0.03	Promoter	Promoter	Genic	protein_coding	-96	ENSG00000166974	-0.0039254	9.34466	0.110005	0.196531	-0.00881095
cg18138167	10	71396718	NA	NA	NA	NA	NA	NA	NA	NA	NA	NA		0.01	Intergenic	Intergenic	Intergenic	protein_coding	6418	ENSG00000171224	-0.0115012	33.7249	0.129911	0.225521	0.0313689
cg18138172	1	31191959	NA	NA	NA	NA	NA	NA	NA	NA	NA	NA	Island	0.07	Promoter	Promoter	Genic	processed_transcript	139	ENSG00000162510	-0.00201272	7.70341	0.425229	0.565837	-0.0100234
cg18138202	7	149416973	NA	NA	NA	NA	NA	NA	NA	NA	NA	NA	Island	0.05	Promoter	Promoter	Genic	nonsense_mediated_decay	-219	ENSG00000133619	0.00713535	80.7478	0.00582019	0.0147956	0.0106441
cg18138400	11	64073849	NA	NA	NA	NA	NA	NA	NA	NA	NA	NA	Island	0.1	Promoter	Promoter	Genic	protein_coding	-69	ENSG00000173153	0.0232873	58.9621	0.00010008	0.000340847	0.0098061
cg18138426	11	12026850	NA	NA	NA	NA	NA	NA	NA	NA	NA	NA	N_Shelf	0.01	Intron	Intron	Genic	retained_intron	-2877	ENSG00000050165	-0.00437568	83.4277	0.275743	0.40997	-0.000227698
cg18138484	11	67291026	NA	NA	NA	NA	NA	NA	NA	NA	NA	NA	S_Shelf	0.03	Promoter	Promoter	Genic	nonsense_mediated_decay	-127	ENSG00000167791	0.00299216	86.2893	0.16019	0.267358	0.00394842
cg18138552	19	38865270	NA	NA	NA	NA	NA	NA	NA	NA	NA	NA	Island	0.09	Promoter	Promoter	Genic	protein_coding	94	ENSG00000099341	0.000115995	5.65229	0.972146	0.983147	-0.00358775
cg18138671	14	37125679	NA	NA	NA	NA	NA	NA	NA	NA	NA	NA	N_Shore	0.07	Intron	Intron	Genic	processed_transcript	-1094	ENSG00000198807	0.0311444	16.3364	6.41316813198058e-10	3.89117496127432e-09	0.00955473
cg18138826	6	44354646	44354639	44354699	60	-	SINE	SINE/MIR	MIRb	3339571	SINE/MIR/MIRb/3339571	SINE/MIR/MIRb/3339571.4023622	N_Shore	0.02	Promoter	Promoter	Genic	protein_coding	-616	ENSG00000096401	-0.0625473	60.6071	1.76085984666682e-16	1.80639118816288e-15	-0.0315153
cg18138866	1	28559174	NA	NA	NA	NA	NA	NA	NA	NA	NA	NA	Island	0.1	Promoter	Promoter	Genic	processed_transcript	341	ENSG00000126698	-0.00638037	13.1658	0.0548513	0.109075	-0.0323731
cg18138902	7	66119479	NA	NA	NA	NA	NA	NA	NA	NA	NA	NA	Island	0.12	Promoter	Promoter	Genic	sense_intronic	-46	ENSG00000226824	-0.00176549	2.92472	0.211224	0.333322	-0.00519337
cg18139020	1	33938191	NA	NA	NA	NA	NA	NA	NA	NA	NA	NA	Island	0.12	Promoter	Promoter	Genic	protein_coding	-55	ENSG00000121903	0.00825405	2.8095	0.00220449	0.00608486	0.00477031
cg18139053	15	28373844	28373809	28374271	462	-	LTR	LTR/ERVL-MaLR	MLT1E2	1259249	LTR/ERVL-MaLR/MLT1E2/1259249	LTR/ERVL-MaLR/MLT1E2/1259249.1520245	N_Shelf	0.04	Intron	Intron	Genic	retained_intron	-10277	ENSG00000128731	0.00388941	90.96	0.128262	0.22319	0.00456735
cg18139174	14	24605759	NA	NA	NA	NA	NA	NA	NA	NA	NA	NA	Island	0.05	Promoter	Promoter	Genic	processed_transcript	322	ENSG00000092010	0.0110854	17.7293	0.0041413	0.010849	-0.000981547
cg18139178	10	134997342	NA	NA	NA	NA	NA	NA	NA	NA	NA	NA	S_Shore	0.08	Intron	Intron	Genic	protein_coding	16654	ENSG00000171798	-0.00671297	84.4337	0.134351	0.231752	-0.0044942
cg18139195	18	5890496	NA	NA	NA	NA	NA	NA	NA	NA	NA	NA	Island	0.06	Exon	Exon	Genic	protein_coding	1607	ENSG00000206432	0.0655024	19.1544	3.58803563567296e-36	1.07489985673731e-34	0.0485894
cg18139254	14	100751903	NA	NA	NA	NA	NA	NA	NA	NA	NA	NA	Island	0.13	Intron	Intron	Genic	lincRNA	-5551	ENSG00000258504	0.000705554	4.67248	0.80797	0.877419	-0.00270352
cg18139273	7	962582	962568	962856	288	+	LTR	LTR/ERVL-MaLR	MLT1B	3508251	LTR/ERVL-MaLR/MLT1B/3508251	LTR/ERVL-MaLR/MLT1B/3508251.4228319	N_Shelf	0.04	Promoter	Promoter	Genic	processed_transcript	392	ENSG00000105963	-0.0069262	7.0258	0.00131896	0.00378703	-0.007957
cg18139347	5	176837251	NA	NA	NA	NA	NA	NA	NA	NA	NA	NA		0.02	Promoter	Promoter	Genic	LRG_gene	-674	LRG_145	-0.00590059	83.781	0.0837864	0.156597	-0.00284524
cg18139406	1	12565983	NA	NA	NA	NA	NA	NA	NA	NA	NA	NA		0.02	Intron	Intron	Genic	snoRNA	-1317	ENSG00000239149	-0.00884565	82.9069	0.000280692	0.000897228	-0.00486901
cg18139575	3	195354978	NA	NA	NA	NA	NA	NA	NA	NA	NA	NA	N_Shelf	0.04	Intergenic	Intergenic	Intergenic	lincRNA	-11883	ENSG00000272792	-0.000599839	91.3779	0.829629	0.892241	0.000211878
cg18139769	7	94286955	NA	NA	NA	NA	NA	NA	NA	NA	NA	NA	S_Shore	0.04	Intron	Intron	Genic	processed_transcript	1273	ENSG00000242265	-0.00359244	45.7943	0.276568	0.410897	0.0204732
cg18139800	6	32151517	NA	NA	NA	NA	NA	NA	NA	NA	NA	NA		0.01	Promoter	Promoter	Genic	protein_coding	482	ENSG00000204305	-0.0031133	79.8336	0.202001	0.321766	0.0066285
cg18139806	3	64354189	64354004	64354260	256	+	SINE	SINE/MIR	MIR	2557022	SINE/MIR/MIR/2557022	SINE/MIR/MIR/2557022.3077011		0.01	Intron	Intron	Genic	lincRNA	-76718	ENSG00000244564	-0.0623895	74.7245	7.45241090758597e-45	3.35313064150302e-43	-0.0439828
cg18139878	4	37889231	NA	NA	NA	NA	NA	NA	NA	NA	NA	NA	N_Shelf	0.03	Intergenic	Intergenic	Intergenic	protein_coding	-3477	ENSG00000065882	0.00434711	84.7503	0.0662028	0.128207	0.00601181
cg18139900	12	133657153	NA	NA	NA	NA	NA	NA	NA	NA	NA	NA	Island	0.07	Promoter	Promoter	Genic	protein_coding	93	ENSG00000196387	0.00105445	6.86337	0.704063	0.802372	-0.00429615
cg18139928	2	227200219	NA	NA	NA	NA	NA	NA	NA	NA	NA	NA		0.03	Intergenic	Intergenic	Intergenic	lincRNA	-150132	ENSG00000235070	-0.00477683	81.2267	0.264768	0.397366	0.000312768
cg18140071	5	510035	NA	NA	NA	NA	NA	NA	NA	NA	NA	NA	S_Shore	0.06	Intron	Intron	Genic	protein_coding	14410	ENSG00000066230	-0.01998	91.5143	1.85871691125007e-08	9.75566767887423e-08	-0.0200025
cg18140268	1	147781827	NA	NA	NA	NA	NA	NA	NA	NA	NA	NA	N_Shore	0.04	Intergenic	Intergenic	Intergenic	processed_pseudogene	8302	ENSG00000235988	0.0872562	63.8416	3.53057669297902e-12	2.6148420612648e-11	0.103714
cg18140433	3	190580898	190580864	190580898	34	+	Low_complexity	Low_complexity	G-rich	2735071	Low_complexity/G-rich/2735071	Low_complexity/G-rich/2735071.3291760	Island	0.11	Promoter	Promoter	Genic	nonsense_mediated_decay	-433	ENSG00000205835	0.049345	8.04415	3.17062231393028e-44	1.38307858702396e-42	0.0378635
cg18140479	4	725095	NA	NA	NA	NA	NA	NA	NA	NA	NA	NA	Island	0.03	Promoter	Promoter	Genic	protein_coding	230	ENSG00000185619	-0.00334402	85.635	0.177534	0.290526	-0.0021466
cg18140558	18	77794335	NA	NA	NA	NA	NA	NA	NA	NA	NA	NA	N_Shore	0.13	Promoter	Promoter	Genic	nonsense_mediated_decay	-11	ENSG00000267127	-0.00374488	6.83647	0.130967	0.226991	-0.0113633
cg18140645	5	64778147	NA	NA	NA	NA	NA	NA	NA	NA	NA	NA		0.03	Promoter	Promoter	Genic	protein_coding	-400	ENSG00000049192	0.00130348	11.7149	0.765355	0.847456	-0.0053835
cg18140683	11	2950620	NA	NA	NA	NA	NA	NA	NA	NA	NA	NA	Island	0.15	Promoter	Promoter	Genic	protein_coding	65	ENSG00000181649	0.000206473	7.93903	0.939939	0.963521	-0.0100908
cg18140760	1	27693187	NA	NA	NA	NA	NA	NA	NA	NA	NA	NA	Island	0.07	Promoter	Promoter	Genic	protein_coding	162	ENSG00000142733	-0.000933378	4.6126	0.624212	0.74044	-0.00243643
cg18140857	8	57233874	NA	NA	NA	NA	NA	NA	NA	NA	NA	NA	S_Shore	0.05	Promoter	Promoter	Genic	protein_coding	-539	ENSG00000170786	-0.024568	64.9163	6.25715456231776e-08	3.11092138983788e-07	-0.0136532
cg18140889	1	153177577	NA	NA	NA	NA	NA	NA	NA	NA	NA	NA		0.02	3' UTR	Other Genic	Genic	protein_coding	1658	ENSG00000203784	-0.0321043	53.6242	0.000347797	0.0010964	0.00663721
cg18140918	1	202958166	NA	NA	NA	NA	NA	NA	NA	NA	NA	NA		0.01	Promoter	Promoter	Genic	transcribed_unprocessed_pseudogene	-456	ENSG00000234761	-0.0221233	78.7067	1.91881877883e-11	1.33360405481024e-10	-0.0103026
cg18141295	1	193144639	193144606	193144961	355	+	DNA	DNA/TcMar-Tigger	MER2	279970	DNA/TcMar-Tigger/MER2/279970	DNA/TcMar-Tigger/MER2/279970.338655		0.04	Intron	Intron	Genic	protein_coding	11145	ENSG00000162630	-0.0580851	55.9525	3.22906652644613e-12	2.39888519312242e-11	-0.0364803
cg18141365	7	33169015	NA	NA	NA	NA	NA	NA	NA	NA	NA	NA	Island	0.05	Promoter	Promoter	Genic	protein_coding	-129	ENSG00000122507	-0.000549433	3.65136	0.729233	0.821152	0.000115858
cg18141386	14	101052970	101052954	101053103	149	+	SINE	SINE/MIR	MIRc	1239776	SINE/MIR/MIRc/1239776	SINE/MIR/MIRc/1239776.1495702	N_Shore	0.07	Promoter	Promoter	Genic	protein_coding	780	ENSG00000183092	-0.00412529	12.8805	0.206531	0.32744	-0.0232569
cg18141400	14	51818816	NA	NA	NA	NA	NA	NA	NA	NA	NA	NA		0.07	Intron	Intron	Genic	lincRNA	-8620	ENSG00000258479	0.00607362	88.3257	0.0155864	0.0360123	0.00673411
cg18141532	1	104068301	NA	NA	NA	NA	NA	NA	NA	NA	NA	NA	N_Shore	0.15	Promoter	Promoter	Genic	protein_coding	-12	ENSG00000185946	0.00193027	11.9852	0.5344	0.665351	-0.0259251
cg18141622	2	238525524	NA	NA	NA	NA	NA	NA	NA	NA	NA	NA		0.03	Intron	Intron	Genic	lincRNA	3904	ENSG00000227107	-0.105057	38.6581	1.41178293357813e-16	1.45725710842761e-15	-0.0757173
cg18141646	1	245358696	NA	NA	NA	NA	NA	NA	NA	NA	NA	NA		0.05	Intron	Intron	Genic	antisense	39107	ENSG00000232192	-0.00540198	80.5247	0.291867	0.428059	-0.00166247
cg18141744	11	69924156	NA	NA	NA	NA	NA	NA	NA	NA	NA	NA	N_Shore	0.06	Promoter	Promoter	Genic	protein_coding	-252	ENSG00000131620	0.0162849	16.5219	1.21505664154339e-05	4.66263703053066e-05	-0.00119673
cg18141828	1	29139121	NA	NA	NA	NA	NA	NA	NA	NA	NA	NA	Island	0.12	Promoter	Promoter	Genic	protein_coding	467	ENSG00000116329	0.0602979	7.27629	6.91677221848393e-30	1.53270614745379e-28	0.051231
cg18141830	6	137242085	NA	NA	NA	NA	NA	NA	NA	NA	NA	NA	N_Shore	0.05	Intergenic	Intergenic	Intergenic	protein_coding	-1317	ENSG00000182747	0.0087873	11.5352	0.0334618	0.0709276	-0.00399513
cg18141851	6	26286090	NA	NA	NA	NA	NA	NA	NA	NA	NA	NA	S_Shore	0.03	Promoter	Promoter	Genic	protein_coding	-328	ENSG00000158406	-0.000219077	5.18084	0.927911	0.955983	0.00480334
cg18141888	20	21487412	NA	NA	NA	NA	NA	NA	NA	NA	NA	NA	Island	0.07	Intergenic	Intergenic	Intergenic	antisense	-4673	ENSG00000258197	0.0240648	28.4915	3.33288724922766e-07	1.53146906384479e-06	0.00624775
cg18141891	14	101350645	NA	NA	NA	NA	NA	NA	NA	NA	NA	NA	S_Shore	0.05	Promoter	Promoter	Genic	miRNA	-175	ENSG00000272458	0.00230624	87.5854	0.46719	0.605096	0.00226744
cg18141902	1	2781275	NA	NA	NA	NA	NA	NA	NA	NA	NA	NA	S_Shelf	0.06	Intergenic	Intergenic	Intergenic	lincRNA	-49712	ENSG00000231630	-0.0682315	67.6919	1.51685927406419e-58	1.2062474656943e-56	-0.0617173
cg18141918	10	89622539	NA	NA	NA	NA	NA	NA	NA	NA	NA	NA	Island	0.08	Promoter	Promoter	Genic	protein_coding	-331	ENSG00000171862	-0.00143069	9.92868	0.587566	0.710582	-0.016763
cg18141973	1	205490207	NA	NA	NA	NA	NA	NA	NA	NA	NA	NA		0.01	Intron	Intron	Genic	nonsense_mediated_decay	-1350	ENSG00000117266	-0.00569361	78.6699	0.198161	0.316999	0.00619526
cg18142026	11	85339428	NA	NA	NA	NA	NA	NA	NA	NA	NA	NA	Island	0.04	Promoter	Promoter	Genic	protein_coding	-201	ENSG00000171204	-4.41533e-05	6.26055	0.981466	0.988909	0.00105123
cg18142162	1	43281678	NA	NA	NA	NA	NA	NA	NA	NA	NA	NA	N_Shore	0.01	Promoter	Promoter	Genic	protein_coding	797	ENSG00000177868	-0.0562774	20.099	5.85372848131197e-26	1.05483733000856e-24	-0.0399461
cg18142228	18	581171	NA	NA	NA	NA	NA	NA	NA	NA	NA	NA	S_Shore	0.01	Promoter	Promoter	Genic	protein_coding	804	ENSG00000177143	-0.0105714	77.747	0.0349304	0.0736639	0.00300684
cg18142262	2	180293643	NA	NA	NA	NA	NA	NA	NA	NA	NA	NA		0.04	Intergenic	Intergenic	Intergenic	processed_pseudogene	-28041	ENSG00000237964	0.0309473	26.9667	0.0100219	0.0242036	0.0359772
cg18142265	1	91357583	91356743	91358137	1394	-	Retroposon	Retroposon/SVA	SVA_D	161014	Retroposon/SVA/SVA_D/161014	Retroposon/SVA/SVA_D/161014.193560	N_Shore	0.07	Intergenic	Intergenic	Intergenic	processed_pseudogene	1586	ENSG00000232882	-0.00904803	92.5571	0.000152712	0.000506871	-0.00881566
cg18142353	12	12420574	NA	NA	NA	NA	NA	NA	NA	NA	NA	NA	S_Shore	0.04	Promoter	Promoter	Genic	protein_coding	-628	ENSG00000070018	-0.000237044	20.5689	0.974756	0.984824	-0.00350561
cg18142615	11	128563618	NA	NA	NA	NA	NA	NA	NA	NA	NA	NA	Island	0.07	Promoter	Promoter	Genic	protein_coding	-47	ENSG00000151702	-0.00174092	3.77702	0.337444	0.477636	-0.0033788
cg18142856	11	7961111	NA	NA	NA	NA	NA	NA	NA	NA	NA	NA		0.02	Promoter	Promoter	Genic	protein_coding	30	ENSG00000170683	-0.0059479	78.047	0.118551	0.209084	0.00539502
cg18142906	3	167293814	NA	NA	NA	NA	NA	NA	NA	NA	NA	NA		0.02	Promoter	Promoter	Genic	protein_coding	-795	ENSG00000174776	-0.0371462	75.337	6.09398974180435e-11	4.0542804121588e-10	-0.0218865
cg18142940	1	156594108	156594063	156594121	58	+	Simple_repeat	Simple_repeat	(CCCTC)n	226155	Simple_repeat/(CCCTC)n/226155	Simple_repeat/(CCCTC)n/226155.273230	Island	0.07	Promoter	Promoter	Genic	processed_transcript	252	ENSG00000132702	-0.000878923	20.2288	0.824112	0.888452	-0.022964
cg18143143	4	189191704	189191472	189191974	502	+	LTR	LTR/ERVL	MLT2F	3007703	LTR/ERVL/MLT2F/3007703	LTR/ERVL/MLT2F/3007703.3622530		0.06	Intergenic	Intergenic	Intergenic	processed_pseudogene	79474	ENSG00000242169	0.0064172	88.2398	0.0517966	0.103768	0.00642469
cg18143243	3	54155663	NA	NA	NA	NA	NA	NA	NA	NA	NA	NA	Island	0.09	Promoter	Promoter	Genic	protein_coding	-911	ENSG00000157445	0.0993658	7.29924	8.13231625176439e-50	4.52553327074997e-48	0.0913548
cg18143296	3	157812763	NA	NA	NA	NA	NA	NA	NA	NA	NA	NA	Island	0.05	Intergenic	Intergenic	Intergenic	lincRNA	-5977	ENSG00000242536	0.118219	12.2336	1.24501318585807e-85	2.50797955893327e-83	0.104974
cg18143317	11	2037124	NA	NA	NA	NA	NA	NA	NA	NA	NA	NA	S_Shelf	0.04	Intergenic	Intergenic	Intergenic	lincRNA	-14424	ENSG00000130600	-0.0757922	54.8515	3.44093189794165e-28	7.00280719019872e-27	-0.0535678
cg18143488	2	201936365	NA	NA	NA	NA	NA	NA	NA	NA	NA	NA	Island	0.08	Promoter	Promoter	Genic	protein_coding	3	ENSG00000155744	-0.00299026	11.8118	0.419447	0.560301	-0.0224498
cg18143535	1	95285405	95285342	95285473	131	+	SINE	SINE/MIR	MIR	167436	SINE/MIR/MIR/167436	SINE/MIR/MIR/167436.201510	N_Shore	0.05	Promoter	Promoter	Genic	lincRNA	247	ENSG00000224081	0.0461729	35.9104	1.1867658713776e-09	7.01281384130224e-09	0.053227
cg18143566	18	77398897	NA	NA	NA	NA	NA	NA	NA	NA	NA	NA	Island	0.05	Intergenic	Intergenic	Intergenic	lincRNA	28150	ENSG00000267409	-0.0420557	82.2105	4.63757727601027e-40	1.66955609234831e-38	-0.0398796
cg18143693	14	67999927	NA	NA	NA	NA	NA	NA	NA	NA	NA	NA	Island	0.13	Promoter	Promoter	Genic	protein_coding	-91	ENSG00000054690	0.000690481	4.59805	0.66034	0.768963	-0.00266015
cg18143701	3	176862885	NA	NA	NA	NA	NA	NA	NA	NA	NA	NA		0.01	Intron	Intron	Genic	snRNA	-18977	ENSG00000200882	0.00136283	12.6289	0.774211	0.853754	0.00208
cg18143792	1	26250290	NA	NA	NA	NA	NA	NA	NA	NA	NA	NA	S_Shore	0.05	Intergenic	Intergenic	Intergenic	miRNA	12050	ENSG00000266763	-0.0179166	37.3535	0.0469506	0.0953437	-0.00931953
cg18143824	13	114308749	NA	NA	NA	NA	NA	NA	NA	NA	NA	NA		0.03	Intron	Intron	Genic	protein_coding	3752	ENSG00000186009	-0.00641898	85.7544	0.0128917	0.0303794	-0.00527208
cg18143863	3	25706824	NA	NA	NA	NA	NA	NA	NA	NA	NA	NA	S_Shore	0.05	Promoter	Promoter	Genic	miRNA	-394	ENSG00000264219	-0.00751878	7.51947	0.0147856	0.034342	-0.0121705
cg18143869	3	151072858	NA	NA	NA	NA	NA	NA	NA	NA	NA	NA		0.01	Intron	Intron	Genic	retained_intron	-14217	ENSG00000169313	0.000249348	76.4561	0.968905	0.98124	0.0160508
cg18144065	1	113161296	NA	NA	NA	NA	NA	NA	NA	NA	NA	NA	N_Shore	0.04	Promoter	Promoter	Genic	protein_coding	254	ENSG00000007341	-0.00248722	4.71182	0.402103	0.543371	0.000564301
cg18144076	8	1130858	NA	NA	NA	NA	NA	NA	NA	NA	NA	NA	N_Shore	0.05	Intron	Intron	Genic	lincRNA	67902	ENSG00000254160	-0.00689189	75.0749	0.0654893	0.127024	0.00184634
cg18144247	6	151576127	NA	NA	NA	NA	NA	NA	NA	NA	NA	NA		0.01	Intron	Intron	Genic	protein_coding	14618	ENSG00000131016	-0.00377698	78.9124	0.420594	0.561397	0.00766272
cg18144285	15	91643026	NA	NA	NA	NA	NA	NA	NA	NA	NA	NA	Island	0.08	Promoter	Promoter	Genic	protein_coding	-154	ENSG00000185518	0.00315315	10.2681	0.276573	0.410901	-0.0130153
cg18144373	6	33736983	NA	NA	NA	NA	NA	NA	NA	NA	NA	NA	N_Shelf	0.01	Intergenic	Intergenic	Intergenic	protein_coding	7938	ENSG00000161904	-0.0924913	65.394	1.48350690729097e-52	9.32797279724505e-51	-0.062272
cg18144404	5	159247072	NA	NA	NA	NA	NA	NA	NA	NA	NA	NA		0.02	Intron	Intron	Genic	lincRNA	51319	ENSG00000253311	-0.0742903	71.3432	1.09006986135518e-43	4.62808327670415e-42	-0.0548804
cg18144544	7	6197890	6197643	6197969	326	+	DNA	DNA/hAT-Charlie	MER58B	3517825	DNA/hAT-Charlie/MER58B/3517825	DNA/hAT-Charlie/MER58B/3517825.4239792	N_Shore	0.07	Intron	Intron	Genic	processed_transcript	11962	ENSG00000008256	0.000946015	90.6377	0.814978	0.882227	0.00134497
cg18144560	6	33283070	NA	NA	NA	NA	NA	NA	NA	NA	NA	NA	Island	0.06	Promoter	Promoter	Genic	LRG_gene	-906	LRG_114	0.00459549	55.1666	0.432573	0.57279	0.0121805
cg18144593	2	71116411	NA	NA	NA	NA	NA	NA	NA	NA	NA	NA	Island	0.12	Intron	Intron	Genic	lincRNA	1410	ENSG00000237751	0.0472633	9.72385	3.75949211921042e-29	8.02779162570876e-28	0.0294787
cg18144647	8	41113257	NA	NA	NA	NA	NA	NA	NA	NA	NA	NA		0.04	Intergenic	Intergenic	Intergenic	miRNA	15405	ENSG00000263372	0.00566021	65.7639	0.40845	0.549621	0.0209648
cg18144654	3	127995346	127995237	127995451	214	+	SINE	SINE/MIR	MIRb	2641626	SINE/MIR/MIRb/2641626	SINE/MIR/MIRb/2641626.3178788		0.01	Intron	Intron	Genic	processed_transcript	-60401	ENSG00000132394	-0.00961873	59.2815	0.0300975	0.06459	0.0295798
cg18144655	2	114007341	NA	NA	NA	NA	NA	NA	NA	NA	NA	NA		0.01	Intron	Intron	Genic	antisense	-1002	ENSG00000189223	0.000802552	76.3388	0.813392	0.881152	0.0167937
cg18144710	8	119047535	NA	NA	NA	NA	NA	NA	NA	NA	NA	NA		0.03	Intron	Intron	Genic	protein_coding	75118	ENSG00000182197	0.00704502	75.7528	0.199984	0.319255	0.0195998
cg18144815	5	57878188	NA	NA	NA	NA	NA	NA	NA	NA	NA	NA	N_Shore	0.04	Promoter	Promoter	Genic	processed_transcript	140	ENSG00000152932	0.0130563	7.62836	2.95835873247028e-08	1.52087735342244e-07	0.0101503
cg18144860	5	130970833	NA	NA	NA	NA	NA	NA	NA	NA	NA	NA	Island	0.1	Promoter	Promoter	Genic	protein_coding	-29	ENSG00000158987	-0.00148197	3.10952	0.323528	0.462705	-0.00472761
cg18144885	1	246132061	NA	NA	NA	NA	NA	NA	NA	NA	NA	NA		0.05	Intron	Intron	Genic	processed_transcript	-12657	ENSG00000185420	0.0040773	86.481	0.221559	0.346015	0.0042122
cg18144988	1	26553169	NA	NA	NA	NA	NA	NA	NA	NA	NA	NA	S_Shore	0.01	Intron	Intron	Genic	processed_transcript	1358	ENSG00000236155	-0.0159361	70.4331	5.16345660408295e-05	0.000182797	0.00781039
cg18145011	5	133861078	NA	NA	NA	NA	NA	NA	NA	NA	NA	NA	Island	0.05	Promoter	Promoter	Genic	protein_coding	-269	ENSG00000043143	0.00536133	6.73412	0.0853141	0.158974	0.0031237
cg18145026	8	99180585	NA	NA	NA	NA	NA	NA	NA	NA	NA	NA		0.05	Intergenic	Intergenic	Intergenic	retained_intron	12399	ENSG00000104356	-0.0061178	82.811	0.0345683	0.0729949	-0.00438499
cg18145047	5	140700638	NA	NA	NA	NA	NA	NA	NA	NA	NA	NA	S_Shore	0.07	Promoter	Promoter	Genic	pseudogene	-299	ENSG00000255729	0.014218	14.0134	0.00204433	0.00567797	-0.00600991
cg18145080	8	144640397	NA	NA	NA	NA	NA	NA	NA	NA	NA	NA	Island	0.07	Promoter	Promoter	Genic	protein_coding	-80	ENSG00000104518	0.000928107	8.92187	0.735917	0.826051	-0.0108015
cg18145090	13	20805094	NA	NA	NA	NA	NA	NA	NA	NA	NA	NA	N_Shore	0.02	Promoter	Promoter	Genic	protein_coding	23	ENSG00000121742	0.00756444	80.7913	0.0117181	0.0278774	0.0144209
cg18145105	2	97166422	NA	NA	NA	NA	NA	NA	NA	NA	NA	NA	Island	0.13	Promoter	Promoter	Genic	transcribed_unprocessed_pseudogene	239	ENSG00000163121	0.139016	46.894	1.6807301155487e-63	1.61643769156141e-61	0.0935218
cg18145189	11	66137134	66137054	66137173	119	+	LINE	LINE/L2	L2c	662789	LINE/L2/L2c/662789	LINE/L2/L2c/662789.798708	N_Shore	0.02	Intron	Intron	Genic	nonsense_mediated_decay	1984	ENSG00000174669	0.0013398	86.3722	0.515428	0.64875	0.00273729
cg18145196	10	75808340	75808327	75808356	29	+	Simple_repeat	Simple_repeat	(TCA)n	475932	Simple_repeat/(TCA)n/475932	Simple_repeat/(TCA)n/475932.574201		0.01	Intron	Intron	Genic	processed_transcript	5491	ENSG00000035403	0.00554695	83.471	0.189489	0.305939	0.00964403
cg18145340	17	57288349	NA	NA	NA	NA	NA	NA	NA	NA	NA	NA	S_Shore	0.02	Promoter	Promoter	Genic	protein_coding	-435	ENSG00000167447	-0.00174686	84.8144	0.538351	0.668797	0.000446907
cg18145393	4	520203	NA	NA	NA	NA	NA	NA	NA	NA	NA	NA		0.06	Promoter	Promoter	Genic	retained_intron	-536	ENSG00000174227	-0.0071798	89.7345	0.0325502	0.0692099	-0.00724523
cg18145431	8	98099517	NA	NA	NA	NA	NA	NA	NA	NA	NA	NA		0.03	Intron	Intron	Genic	processed_transcript	31762	ENSG00000104324	0.00386747	89.2371	0.159539	0.266485	0.00471385
cg18145558	2	96807942	96807594	96808007	413	-	DNA	DNA/hAT-Charlie	MER1A	2026305	DNA/hAT-Charlie/MER1A/2026305	DNA/hAT-Charlie/MER1A/2026305.2438674	N_Shelf	0.03	Intergenic	Intergenic	Intergenic	retained_intron	2414	ENSG00000158050	0.0261103	76.4579	9.06240540580065e-13	7.04961954935517e-12	0.0378669
cg18145652	4	49323237	49322927	49323355	428	-	Satellite	Satellite/acro	6kbHsap	2822874	Satellite/acro/6kbHsap/2822874	Satellite/acro/6kbHsap/2822874.3397453		0.1	Intergenic	Intergenic	Intergenic	processed_pseudogene	74619	ENSG00000248946	0.032479	57.318	3.173190619143e-27	6.13209623716574e-26	0.0175437
cg18145683	19	17959281	17959263	17959396	133	+	SINE	SINE/Alu	AluSx	1814896	SINE/Alu/AluSx/1814896	SINE/Alu/AluSx/1814896.2182656	S_Shore	0.05	Promoter	Promoter	Genic	retained_intron	-401	ENSG00000105639	-0.0196316	41.95	0.0123727	0.0292781	-0.00690018
cg18145759	2	109901466	NA	NA	NA	NA	NA	NA	NA	NA	NA	NA		0.05	Intron	Intron	Genic	miRNA	28615	ENSG00000265965	-0.0858626	38.6705	9.08308537741133e-15	8.2461950945979e-14	-0.0759451
cg18145806	8	23022692	23022685	23022987	302	+	SINE	SINE/Alu	AluSx	3774073	SINE/Alu/AluSx/3774073	SINE/Alu/AluSx/3774073.4549205	S_Shore	0.05	Intergenic	Intergenic	Intergenic	protein_coding	-1149	ENSG00000173530	-0.00258325	73.8439	0.515911	0.649187	0.00666191
cg18145810	2	79252673	NA	NA	NA	NA	NA	NA	NA	NA	NA	NA		0.01	Promoter	Promoter	Genic	protein_coding	-139	ENSG00000143954	-0.0107091	76.4664	0.0224234	0.0497982	0.00507559
cg18145853	10	97582130	97582052	97582351	299	-	SINE	SINE/Alu	AluSx	510154	SINE/Alu/AluSx/510154	SINE/Alu/AluSx/510154.615488		0.06	Promoter	Promoter	Genic	retained_intron	-863	ENSG00000138185	-0.0177939	54.3656	0.000981483	0.00287905	-0.010152
cg18145877	8	15397729	NA	NA	NA	NA	NA	NA	NA	NA	NA	NA	Island	0.08	Promoter	Promoter	Genic	protein_coding	-3	ENSG00000104723	0.0247129	9.47314	6.55685995866865e-13	5.15999138646635e-12	0.0105716
cg18145937	5	132010740	NA	NA	NA	NA	NA	NA	NA	NA	NA	NA		0.06	Promoter	Promoter	Genic	processed_transcript	690	ENSG00000113520	-0.0285032	87.0464	1.08072398748805e-09	6.411950262578e-09	-0.0283532
cg18145961	6	149866213	149866209	149866308	99	+	LINE	LINE/L2	L2c	3478265	LINE/L2/L2c/3478265	LINE/L2/L2c/3478265.4192068	N_Shore	0.04	Promoter	Promoter	Genic	protein_coding	961	ENSG00000131013	-0.0345035	13.9375	2.7096964449827e-18	3.13562725792e-17	-0.0440716
cg18146001	14	52241051	52240159	52241422	1263	+	Satellite	Satellite	SATR1	1160018	Satellite/SATR1/1160018	Satellite/SATR1/1160018.1399940		0.08	Intron	Intron	Genic	unprocessed_pseudogene	-2247	ENSG00000258849	-0.000294593	72.3579	0.940268	0.963725	0.00355087
cg18146074	2	232242955	NA	NA	NA	NA	NA	NA	NA	NA	NA	NA		0.02	Intergenic	Intergenic	Intergenic	processed_transcript	7670	ENSG00000135931	-0.0386421	36.6137	1.39045115958511e-05	5.29796933129567e-05	-0.00166362
cg18146152	16	1400772	NA	NA	NA	NA	NA	NA	NA	NA	NA	NA	N_Shore	0.04	Promoter	Promoter	Genic	nonsense_mediated_decay	702	ENSG00000007520	-0.00590282	80.7531	0.0495017	0.0997863	-0.00136387
cg18146221	2	182361913	NA	NA	NA	NA	NA	NA	NA	NA	NA	NA		0.01	Intron	Intron	Genic	retained_intron	-1095	ENSG00000115232	0.00277037	86.1709	0.451484	0.590579	0.00470721
cg18146246	4	1554677	NA	NA	NA	NA	NA	NA	NA	NA	NA	NA	Island	0.06	Intergenic	Intergenic	Intergenic	lincRNA	2666	ENSG00000272783	0.00505572	87.2769	0.0911344	0.168032	0.00517192
cg18146300	17	17184632	NA	NA	NA	NA	NA	NA	NA	NA	NA	NA	Island	0.09	Promoter	Promoter	Genic	protein_coding	-25	ENSG00000141030	-0.00320806	5.71738	0.238348	0.366371	-0.00702462
cg18146389	17	74913760	NA	NA	NA	NA	NA	NA	NA	NA	NA	NA		0.02	Intron	Intron	Genic	processed_transcript	-6172	ENSG00000167889	-0.00510867	87.0363	0.0575903	0.113741	-0.00387007
cg18146398	3	46251215	46251177	46251405	228	-	LINE	LINE/L2	L2a	2526776	LINE/L2/L2a/2526776	LINE/L2/L2a/2526776.3041069		0.01	Intron	Intron	Genic	protein_coding	-1328	ENSG00000163823	-0.000380292	78.5199	0.924717	0.953861	0.0117858
cg18146443	17	37382340	NA	NA	NA	NA	NA	NA	NA	NA	NA	NA	Island	0.07	Promoter	Promoter	Genic	protein_coding	-215	ENSG00000141750	0.000215347	6.03004	0.923032	0.952801	-0.00294863
cg18146506	20	2633340	NA	NA	NA	NA	NA	NA	NA	NA	NA	NA	Island	0.13	Promoter	Promoter	Genic	protein_coding	45	ENSG00000101361	0.00820257	15.8012	0.519759	0.652587	-0.0321963
cg18146583	6	168562014	NA	NA	NA	NA	NA	NA	NA	NA	NA	NA		0.04	Intergenic	Intergenic	Intergenic	lincRNA	-33024	ENSG00000234768	0.000957282	85.3284	0.670889	0.777058	0.0017796
cg18146629	12	10766280	NA	NA	NA	NA	NA	NA	NA	NA	NA	NA	Island	0.09	Promoter	Promoter	Genic	protein_coding	-58	ENSG00000111196	-0.00340239	5.34561	0.163111	0.27133	-0.00665169
cg18146737	1	92946700	NA	NA	NA	NA	NA	NA	NA	NA	NA	NA	Island	0.13	Intron	Intron	Genic	protein_coding	2811	ENSG00000162676	-0.0411846	88.207	4.87158894415443e-05	0.000173072	-0.0323731
cg18146799	19	56826256	NA	NA	NA	NA	NA	NA	NA	NA	NA	NA	Island	0.06	Promoter	Promoter	Genic	processed_transcript	-28	ENSG00000131848	-0.000424609	6.29232	0.9006	0.938851	-0.00312272
cg18146843	1	53099248	NA	NA	NA	NA	NA	NA	NA	NA	NA	NA	Island	0.13	Promoter	Promoter	Genic	processed_transcript	-17	ENSG00000182183	0.00446363	7.50397	0.134933	0.232593	-0.00532657
cg18146873	5	142782827	NA	NA	NA	NA	NA	NA	NA	NA	NA	NA	Island	0.09	Promoter	Promoter	Genic	protein_coding	67	ENSG00000113580	-0.0141658	6.84407	2.12577131357163e-05	7.90886650711637e-05	-0.0207516
cg18146954	3	11391759	11391691	11391782	91	-	LINE	LINE/L2	L2c	2473398	LINE/L2/L2c/2473398	LINE/L2/L2c/2473398.2976503		0.01	Intron	Intron	Genic	retained_intron	8085	ENSG00000197548	-0.00373512	80.9445	0.319626	0.458489	0.00404007
cg18146964	15	75646105	NA	NA	NA	NA	NA	NA	NA	NA	NA	NA	N_Shelf	0.04	Promoter	Promoter	Genic	miRNA	-79	ENSG00000207636	-0.0049205	82.4925	0.14815	0.251028	-0.00222478
cg18147080	1	19244121	NA	NA	NA	NA	NA	NA	NA	NA	NA	NA		0.04	Intron	Intron	Genic	nonsense_mediated_decay	3494	ENSG00000255275	-0.00251433	84.7519	0.38365	0.52506	-0.00142173
cg18147098	1	212688916	NA	NA	NA	NA	NA	NA	NA	NA	NA	NA	S_Shore	0.05	Intergenic	Intergenic	Intergenic	lincRNA	-30120	ENSG00000228067	-0.0333411	69.3417	4.17316397090433e-07	1.89737217414871e-06	-0.0233689
cg18147147	1	3105326	NA	NA	NA	NA	NA	NA	NA	NA	NA	NA	S_Shore	0.04	Intron	Intron	Genic	processed_transcript	-49169	ENSG00000142611	0.00703582	17.9032	0.213617	0.336225	0.000817145
cg18147179	8	145849073	NA	NA	NA	NA	NA	NA	NA	NA	NA	NA	N_Shore	0.03	Intron	Intron	Genic	protein_coding	-17872	ENSG00000147799	-0.013248	84.3855	2.25985111017167e-05	8.37964938685862e-05	-0.0113431
cg18147208	10	42738239	NA	NA	NA	NA	NA	NA	NA	NA	NA	NA	Island	0.07	Intergenic	Intergenic	Intergenic	miRNA	-7816	ENSG00000264398	0.0252046	38.1109	9.90592309203621e-07	4.32085607011058e-06	0.0166982
cg18147215	2	172951553	NA	NA	NA	NA	NA	NA	NA	NA	NA	NA	Island	0.08	Promoter	Promoter	Genic	processed_transcript	-542	ENSG00000144355	0.0203562	7.11736	5.99289399371549e-13	4.73013054619588e-12	0.0135147
cg18147226	4	85887769	NA	NA	NA	NA	NA	NA	NA	NA	NA	NA	Island	0.06	Promoter	Promoter	Genic	processed_transcript	-177	ENSG00000180769	0.00297999	4.79649	0.0751163	0.142734	0.00242369
cg18147233	1	970294	NA	NA	NA	NA	NA	NA	NA	NA	NA	NA	S_Shore	0.03	Promoter	Promoter	Genic	retained_intron	47	ENSG00000188157	-0.0234739	63.3646	0.000261534	0.000839676	-0.00124873
cg18147278	2	229041986	NA	NA	NA	NA	NA	NA	NA	NA	NA	NA	N_Shelf	0.01	Intron	Intron	Genic	protein_coding	4356	ENSG00000153820	-0.0387238	65.2733	1.34803870092995e-05	5.14537867860035e-05	-0.00833344
cg18147280	1	10574359	NA	NA	NA	NA	NA	NA	NA	NA	NA	NA		0.06	Intron	Intron	Genic	processed_transcript	-21586	ENSG00000142655	-0.0111317	86.2742	0.00319272	0.00854987	-0.0108446
cg18147296	1	812539	NA	NA	NA	NA	NA	NA	NA	NA	NA	NA		0.01	Promoter	Promoter	Genic	lincRNA	-256	ENSG00000230368	-0.0312801	80.3249	9.26265737207946e-22	1.32512036708846e-20	-0.0224242
cg18147309	17	65362822	NA	NA	NA	NA	NA	NA	NA	NA	NA	NA	Island	0.08	Promoter	Promoter	Genic	protein_coding	-79	ENSG00000197170	-0.000493041	2.41274	0.727143	0.819568	-0.00386489
cg18147366	1	207669544	NA	NA	NA	NA	NA	NA	NA	NA	NA	NA	N_Shore	0.04	Promoter	Promoter	Genic	protein_coding	-29	ENSG00000203710	0.00442612	7.23757	0.142834	0.243676	0.00274286
cg18147395	13	30579100	30579039	30579308	269	-	LINE	LINE/L2	L2b	999453	LINE/L2/L2b/999453	LINE/L2/L2b/999453.1204635		0.02	Intergenic	Intergenic	Intergenic	lincRNA	18837	ENSG00000266505	-0.0149132	63.6615	0.062887	0.122686	0.0124249
cg18147485	8	110986685	NA	NA	NA	NA	NA	NA	NA	NA	NA	NA	Island	0.12	Promoter	Promoter	Genic	protein_coding	274	ENSG00000164794	0.112921	4.13619	2.53350943770099e-51	1.49778164710904e-49	0.109648
cg18147543	1	16276294	NA	NA	NA	NA	NA	NA	NA	NA	NA	NA		0.06	Intron	Intron	Genic	processed_transcript	-2507	ENSG00000116809	-0.132158	21.7611	2.54072824884321e-68	2.89799362089841e-66	-0.147799
cg18147584	1	53679995	NA	NA	NA	NA	NA	NA	NA	NA	NA	NA		0.03	Promoter	Promoter	Genic	antisense	-548	ENSG00000236723	0.00120455	83.9127	0.776133	0.855157	0.00346122
cg18147605	12	6663049	NA	NA	NA	NA	NA	NA	NA	NA	NA	NA	N_Shore	0.01	Intron	Intron	Genic	protein_coding	-1983	ENSG00000010295	-0.0797469	74.9301	2.26918309688574e-87	4.89810577412841e-85	-0.0616295
cg18147676	3	70033069	NA	NA	NA	NA	NA	NA	NA	NA	NA	NA		0.02	Intergenic	Intergenic	Intergenic	lincRNA	-15659	ENSG00000240405	-0.00614008	80.4953	0.11485	0.203654	0.00117993
cg18148021	14	56616059	NA	NA	NA	NA	NA	NA	NA	NA	NA	NA		0.03	Intron	Intron	Genic	protein_coding	30232	ENSG00000139946	-0.0154842	80.0429	0.00447764	0.0116508	-0.00875485
cg18148045	17	77006051	NA	NA	NA	NA	NA	NA	NA	NA	NA	NA	Island	0.12	Promoter	Promoter	Genic	protein_coding	-102	ENSG00000171302	-0.000237054	6.0086	0.913914	0.947114	-0.00571473
cg18148130	2	190539103	NA	NA	NA	NA	NA	NA	NA	NA	NA	NA	Island	0.06	Promoter	Promoter	Genic	nonsense_mediated_decay	87	ENSG00000151687	-0.00212064	6.19607	0.490192	0.626284	-0.00458595
cg18148156	10	90428384	NA	NA	NA	NA	NA	NA	NA	NA	NA	NA		0.01	Exon	Exon	Genic	protein_coding	4169	ENSG00000182333	0.0456334	60.2087	4.04003265199024e-19	4.92751425745488e-18	0.0834722
cg18148179	3	181428298	NA	NA	NA	NA	NA	NA	NA	NA	NA	NA	N_Shore	0.06	Intron	Intron	Genic	protein_coding	-1416	ENSG00000181449	0.0748945	19.8529	9.78180596561921e-53	6.19677782703814e-51	0.0582585
cg18148255	12	89476250	NA	NA	NA	NA	NA	NA	NA	NA	NA	NA		0.01	Intron	Intron	Genic	processed_pseudogene	54716	ENSG00000257629	0.0336195	68.9914	4.94830706109165e-06	1.99202117087464e-05	0.0590839
cg18148283	17	79952142	NA	NA	NA	NA	NA	NA	NA	NA	NA	NA	Island	0.08	Intron	Intron	Genic	protein_coding	-1177	ENSG00000169696	0.00190725	78.6912	0.513552	0.647081	0.006176
cg18148314	1	6425319	6425111	6425345	234	+	LINE	LINE/L1	L1ME1	7882	LINE/L1/L1ME1/7882	LINE/L1/L1ME1/7882.9504		0.01	Intron	Intron	Genic	protein_coding	-4552	ENSG00000097021	0.0706324	54.8485	9.01267630586808e-10	5.39102939746375e-09	0.11587
cg18148349	10	131404694	NA	NA	NA	NA	NA	NA	NA	NA	NA	NA		0.04	Intron	Intron	Genic	antisense	94832	ENSG00000237224	-0.12322	50.1064	1.76300266066204e-20	2.33694528222357e-19	-0.0991385
cg18148452	10	74856741	NA	NA	NA	NA	NA	NA	NA	NA	NA	NA	Island	0.12	Promoter	Promoter	Genic	protein_coding	-9	ENSG00000122884	-0.00282812	4.15141	0.0493632	0.0995441	-0.00610523
cg18148488	2	88366775	88366500	88366785	285	-	SINE	SINE/Alu	AluSx	2020442	SINE/Alu/AluSx/2020442	SINE/Alu/AluSx/2020442.2431576		0.03	Promoter	Promoter	Genic	protein_coding	-524	ENSG00000115593	-0.00562633	79.8088	0.136907	0.235364	0.00144315
cg18148530	10	81370782	NA	NA	NA	NA	NA	NA	NA	NA	NA	NA		0.01	Promoter	Promoter	Genic	retained_intron	65	ENSG00000122852	-0.00261985	56.6815	0.780673	0.858373	0.0402435
cg18148620	12	68953689	NA	NA	NA	NA	NA	NA	NA	NA	NA	NA		0.02	Intergenic	Intergenic	Intergenic	processed_pseudogene	-6027	ENSG00000240087	-0.00275276	83.5353	0.395138	0.536551	0.000544305
cg18148659	15	65953468	NA	NA	NA	NA	NA	NA	NA	NA	NA	NA		0.01	Promoter	Promoter	Genic	protein_coding	799	ENSG00000174485	-0.0401885	62.5769	9.24190017760263e-07	4.04423266270063e-06	-0.00586568
cg18148755	8	29177610	29177067	29177624	557	+	LTR	LTR/ERV1	LTR6B	3784301	LTR/ERV1/LTR6B/3784301	LTR/ERV1/LTR6B/3784301.4561524		0.05	Intergenic	Intergenic	Intergenic	miRNA	3263	ENSG00000266476	-0.00767681	58.6483	0.0100879	0.0243503	0.00565207
cg18148997	5	43040580	NA	NA	NA	NA	NA	NA	NA	NA	NA	NA	Island	0.09	5' UTR	Other Genic	Genic	antisense	-1097	ENSG00000215068	0.000354801	16.2819	0.907218	0.943001	-0.028493
cg18149009	10	106094976	NA	NA	NA	NA	NA	NA	NA	NA	NA	NA	N_Shelf	0.04	Intron	Intron	Genic	protein_coding	-1313	ENSG00000148841	0.00502781	87.3812	0.0575166	0.113615	0.00531401
cg18149011	2	24806499	24804526	24807048	2522	+	LINE	LINE/L1	L1MA5	1922111	LINE/L1/L1MA5/1922111	LINE/L1/L1MA5/1922111.2312679		0.01	Promoter	Promoter	Genic	retained_intron	-846	ENSG00000084676	-0.0289171	65.2447	2.72072430249637e-07	1.26252933042457e-06	0.00151389
cg18149119	11	12546238	NA	NA	NA	NA	NA	NA	NA	NA	NA	NA		0.03	Intron	Intron	Genic	lincRNA	16276	ENSG00000254847	2.32165978727673e-05	85.7839	0.990882	0.994641	0.00115808
cg18149207	1	151805634	NA	NA	NA	NA	NA	NA	NA	NA	NA	NA		0.02	Intergenic	Intergenic	Intergenic	protein_coding	-1286	ENSG00000143365	0.0485032	68.8821	3.74989992404569e-23	5.80849465151616e-22	0.0701693
cg18149307	2	88382160	NA	NA	NA	NA	NA	NA	NA	NA	NA	NA		0.01	Promoter	Promoter	Genic	miRNA	-42	ENSG00000265003	-0.0243564	75.7936	5.26566739168694e-07	2.3666789976626e-06	-0.00751026
cg18149394	2	242446735	NA	NA	NA	NA	NA	NA	NA	NA	NA	NA	N_Shore	0.05	Intron	Intron	Genic	protein_coding	1012	ENSG00000115694	-0.0264941	65.7934	2.85242895909812e-07	1.32081902290749e-06	-0.0158433
cg18149485	4	122685641	NA	NA	NA	NA	NA	NA	NA	NA	NA	NA	N_Shore	0.03	Promoter	Promoter	Genic	protein_coding	-99	ENSG00000226757	0.058735	21.7441	1.06769277961619e-12	8.26016132677088e-12	0.0641527
cg18149508	1	10532693	NA	NA	NA	NA	NA	NA	NA	NA	NA	NA	Island	0.09	Promoter	Promoter	Genic	protein_coding	-110	ENSG00000160049	-0.00319984	3.72657	0.0501612	0.100947	-0.00582018
cg18149561	19	13905866	NA	NA	NA	NA	NA	NA	NA	NA	NA	NA	Island	0.1	Promoter	Promoter	Genic	protein_coding	-408	ENSG00000132003	-0.00193845	4.7888	0.132187	0.228736	-0.00511308
cg18149593	2	42588534	NA	NA	NA	NA	NA	NA	NA	NA	NA	NA	Island	0.04	Promoter	Promoter	Genic	protein_coding	-178	ENSG00000115944	0.0013546	6.2217	0.539013	0.669355	0.00254291
cg18149653	12	53267995	NA	NA	NA	NA	NA	NA	NA	NA	NA	NA	Island	0.09	Intergenic	Intergenic	Intergenic	processed_pseudogene	-11218	ENSG00000241146	-0.00211357	3.89473	0.292831	0.42911	-0.00468409
cg18149657	19	35773231	NA	NA	NA	NA	NA	NA	NA	NA	NA	NA	S_Shelf	0.02	Promoter	Promoter	Genic	protein_coding	-18	ENSG00000105697	0.0121542	14.3786	0.0012185	0.00351865	0.0115657
cg18149689	3	193721164	NA	NA	NA	NA	NA	NA	NA	NA	NA	NA	Island	0.12	Promoter	Promoter	Genic	lincRNA	261	ENSG00000214146	0.0205706	4.76971	3.68851197399005e-19	4.51048611382585e-18	0.0169538
cg18149745	3	197094595	NA	NA	NA	NA	NA	NA	NA	NA	NA	NA		0.02	Intergenic	Intergenic	Intergenic	snoRNA	-28173	ENSG00000238491	-0.0134053	74.9093	0.000499899	0.00153843	0.00237176
cg18149919	8	144912049	NA	NA	NA	NA	NA	NA	NA	NA	NA	NA	Island	0.05	Promoter	Promoter	Genic	protein_coding	-20	ENSG00000179950	0.00107822	85.7967	0.645052	0.757116	0.00138504
cg18150120	2	71134936	71134906	71134974	68	+	LINE	LINE/L2	L2-2_Mam	1995303	LINE/L2/L2-2_Mam/1995303	LINE/L2/L2-2_Mam/1995303.2400816	S_Shore	0.04	Intron	Intron	Genic	protein_coding	7216	ENSG00000116035	0.0298017	9.28394	2.93131184543488e-13	2.37361724870145e-12	0.0225763
cg18150247	14	105213321	NA	NA	NA	NA	NA	NA	NA	NA	NA	NA		0.01	Promoter	Promoter	Genic	protein_coding	928	ENSG00000185100	-0.0657808	70.3727	3.05744790432621e-27	5.91428521823379e-26	-0.0419633
cg18150280	1	192776859	NA	NA	NA	NA	NA	NA	NA	NA	NA	NA	N_Shore	0.02	Intergenic	Intergenic	Intergenic	processed_transcript	-1310	ENSG00000116741	-0.191811	29.1128	6.49074362152466e-166	9.41406067596425e-163	-0.165769
cg18150300	17	71187853	71187820	71188026	206	+	SINE	SINE/MIR	MIRc	1650899	SINE/MIR/MIRc/1650899	SINE/MIR/MIRc/1650899.1986511	N_Shore	0.05	Intron	Intron	Genic	protein_coding	-1276	ENSG00000166685	0.000478174	3.94156	0.87781	0.924079	0.0013615
cg18150339	5	10374150	10374051	10375088	1037	+	rRNA	rRNA	SSU-rRNA_Hsa	3021640	rRNA/SSU-rRNA_Hsa/3021640	rRNA/SSU-rRNA_Hsa/3021640.3639514		0.01	Intron	Intron	Genic	retained_intron	-12887	ENSG00000145495	0.00615714	82.7363	0.0702788	0.13489	0.0111808
cg18150362	5	102456168	NA	NA	NA	NA	NA	NA	NA	NA	NA	NA	S_Shore	0.06	Promoter	Promoter	Genic	processed_transcript	74	ENSG00000145725	-0.000400752	5.24032	0.796302	0.869384	-0.00126025
cg18150383	19	49933217	NA	NA	NA	NA	NA	NA	NA	NA	NA	NA	N_Shore	0.05	3' UTR	Other Genic	Genic	nonsense_mediated_decay	4701	ENSG00000104888	0.00266167	77.3777	0.5158	0.64909	0.00974539
cg18150439	2	139537824	NA	NA	NA	NA	NA	NA	NA	NA	NA	NA	Island	0.13	Promoter	Promoter	Genic	protein_coding	94	ENSG00000144227	0.0776428	3.70603	9.15235603789779e-36	2.6913343810695e-34	0.0746465
cg18150584	1	23887816	NA	NA	NA	NA	NA	NA	NA	NA	NA	NA	S_Shore	0.01	Intergenic	Intergenic	Intergenic	protein_coding	-1531	ENSG00000117318	-0.100428	32.2545	1.06606089177219e-15	1.03493709143489e-14	-0.0598493
cg18150687	1	53388115	53388016	53388170	154	+	SINE	SINE/Alu	AluSg4	101787	SINE/Alu/AluSg4/101787	SINE/Alu/AluSg4/101787.122437	S_Shore	0.05	Promoter	Promoter	Genic	nonsense_mediated_decay	-658	ENSG00000121310	-0.0267463	49.1357	8.16734577199596e-06	3.20134830401631e-05	-0.0111808
cg18150695	1	53833392	NA	NA	NA	NA	NA	NA	NA	NA	NA	NA		0.01	Promoter	Promoter	Genic	lincRNA	525	ENSG00000230138	-0.0247179	28.5629	5.41811219001959e-07	2.43196993924956e-06	0.00933
cg18150721	3	134514881	NA	NA	NA	NA	NA	NA	NA	NA	NA	NA	Island	0.04	Promoter	Promoter	Genic	protein_coding	-102	ENSG00000154928	0.00810662	5.07214	0.000285349	0.000911209	0.0110226
cg18150837	1	101763159	NA	NA	NA	NA	NA	NA	NA	NA	NA	NA		0.01	Intergenic	Intergenic	Intergenic	lincRNA	-25734	ENSG00000231671	-0.00173974	78.5718	0.53853	0.668953	0.0103305
cg18150852	20	4807932	NA	NA	NA	NA	NA	NA	NA	NA	NA	NA	S_Shelf	0.01	Intergenic	Intergenic	Intergenic	protein_coding	-3641	ENSG00000101265	-0.0133051	77.8837	0.0109097	0.026141	2.62036556248936e-05
cg18150885	1	21978612	21978588	21978621	33	+	Simple_repeat	Simple_repeat	(CCCCGC)n	38435	Simple_repeat/(CCCCGC)n/38435	Simple_repeat/(CCCCGC)n/38435.45610	Island	0.09	Promoter	Promoter	Genic	processed_transcript	-216	ENSG00000076864	0.00485983	6.58083	0.0289134	0.0623507	-0.000963802
cg18150958	17	27050723	NA	NA	NA	NA	NA	NA	NA	NA	NA	NA	N_Shelf	0.01	Promoter	Promoter	Genic	snoRNA	23	ENSG00000238597	-0.0014679	80.4532	0.74878	0.835423	0.0071602
cg18151030	21	43222961	NA	NA	NA	NA	NA	NA	NA	NA	NA	NA	S_Shore	0.06	Promoter	Promoter	Genic	processed_transcript	317	ENSG00000141956	-0.14103	63.1699	1.52059824113986e-64	1.52413425887326e-62	-0.134456
cg18151074	19	19302985	NA	NA	NA	NA	NA	NA	NA	NA	NA	NA	Island	0.14	Promoter	Promoter	Genic	protein_coding	-18	ENSG00000213999	-0.00116779	3.69278	0.561762	0.68893	-0.00361403
cg18151134	21	42614392	NA	NA	NA	NA	NA	NA	NA	NA	NA	NA	N_Shelf	0.04	Promoter	Promoter	Genic	processed_transcript	720	ENSG00000182240	-0.0115613	78.4667	0.00168258	0.0047443	-0.00412583
cg18151270	13	53401282	53400235	53401476	1241	+	LTR	LTR/ERV1	LTR12E	1034076	LTR/ERV1/LTR12E/1034076	LTR/ERV1/LTR12E/1034076.1246597		0.06	Intergenic	Intergenic	Intergenic	processed_pseudogene	6650	ENSG00000150276	0.00148923	81.7243	0.589784	0.71243	0.00362263
cg18151275	12	56873616	NA	NA	NA	NA	NA	NA	NA	NA	NA	NA		0.07	3' UTR	Other Genic	Genic	retained_intron	-2132	ENSG00000135423	0.00359937	85.9967	0.214615	0.337474	0.00461018
cg18151345	11	60720229	60720224	60720264	40	+	Simple_repeat	Simple_repeat	(GACTCA)n	652687	Simple_repeat/(GACTCA)n/652687	Simple_repeat/(GACTCA)n/652687.786474	S_Shore	0.03	Promoter	Promoter	Genic	protein_coding	-227	ENSG00000110446	0.0228622	18.7249	8.02990549336305e-08	3.94855428711077e-07	0.0237187
cg18151410	15	92367692	92367592	92367845	253	+	SINE	SINE/MIR	MIRb	1364696	SINE/MIR/MIRb/1364696	SINE/MIR/MIRb/1364696.1646864		0.02	Intergenic	Intergenic	Intergenic	snoRNA	-10917	ENSG00000238981	0.000535836	84.6196	0.837259	0.897419	0.00287228
cg18151422	3	143148893	143148866	143148988	122	+	DNA	DNA/hAT-Tip100	MamTip2b	2665693	DNA/hAT-Tip100/MamTip2b/2665693	DNA/hAT-Tip100/MamTip2b/2665693.3208112		0.01	Intron	Intron	Genic	antisense	48713	ENSG00000244493	0.0020281	85.1497	0.471228	0.608869	0.00453332
cg18151425	2	69093574	NA	NA	NA	NA	NA	NA	NA	NA	NA	NA		0.03	Exon	Exon	Genic	protein_coding	5075	ENSG00000163217	-0.00143478	77.5686	0.778167	0.856599	0.00888654
cg18151487	10	104475340	104475286	104475358	72	-	LINE	LINE/L2	L2a	522677	LINE/L2/L2a/522677	LINE/L2/L2a/522677.630463	S_Shore	0.02	Promoter	Promoter	Genic	retained_intron	924	ENSG00000156398	-0.134315	52.546	2.67879826171097e-83	5.01724227758308e-81	-0.0946357
cg18151519	1	193053877	NA	NA	NA	NA	NA	NA	NA	NA	NA	NA		0.02	3' UTR	Other Genic	Genic	antisense	6809	ENSG00000272579	0.00151915	73.4899	0.798545	0.870974	0.0188608
cg18151569	2	202669902	202669893	202670194	301	+	SINE	SINE/Alu	AluY	2173747	SINE/Alu/AluY/2173747	SINE/Alu/AluY/2173747.2617684		0.05	Intron	Intron	Genic	protein_coding	-1196	ENSG00000138395	0.0026523	83.2579	0.472761	0.610286	0.00409244
cg18151635	12	93972918	NA	NA	NA	NA	NA	NA	NA	NA	NA	NA		0.02	Intron	Intron	Genic	protein_coding	4084	ENSG00000120833	-0.0332177	77.0128	9.7124188241074e-11	6.34617263556987e-10	-0.0202485
cg18151642	21	45163611	NA	NA	NA	NA	NA	NA	NA	NA	NA	NA		0.02	Exon	Exon	Genic	processed_transcript	-1973	ENSG00000160209	0.00344336	84.4853	0.234159	0.361339	0.0058836
cg18151676	14	45722704	NA	NA	NA	NA	NA	NA	NA	NA	NA	NA	Island	0.13	Promoter	Promoter	Genic	processed_transcript	39	ENSG00000129534	0.00857669	6.3636	0.00408564	0.0107156	0.00229699
cg18151703	5	115418530	NA	NA	NA	NA	NA	NA	NA	NA	NA	NA	N_Shelf	0.01	Intergenic	Intergenic	Intergenic	protein_coding	-2158	ENSG00000145781	0.00231777	78.781	0.620764	0.737635	0.014001
cg18151858	13	21635991	NA	NA	NA	NA	NA	NA	NA	NA	NA	NA	S_Shore	0.02	Promoter	Promoter	Genic	protein_coding	-305	ENSG00000150457	-0.0122811	10.1883	0.000618887	0.00187656	-0.0156123
cg18151987	5	108083631	NA	NA	NA	NA	NA	NA	NA	NA	NA	NA	N_Shore	0.04	Promoter	Promoter	Genic	processed_transcript	89	ENSG00000151422	-0.0281175	12.1992	1.15153848471771e-11	8.15583154574692e-11	-0.0381075
cg18151993	10	43904861	43904798	43904868	70	+	Low_complexity	Low_complexity	G-rich	428084	Low_complexity/G-rich/428084	Low_complexity/G-rich/428084.516857	S_Shore	0.02	Promoter	Promoter	Genic	protein_coding	-247	ENSG00000169813	-0.0053094	8.24945	0.00451988	0.0117502	-0.00550832
cg18152276	22	37824806	37824599	37824838	239	-	LINE	LINE/L2	L2c	2430889	LINE/L2/L2c/2430889	LINE/L2/L2c/2430889.2925751	S_Shore	0.02	Intergenic	Intergenic	Intergenic	processed_transcript	-1301	ENSG00000166897	-0.0646209	52.9818	4.14177108779984e-21	5.6988161742955e-20	-0.0253088
cg18152311	8	130951244	NA	NA	NA	NA	NA	NA	NA	NA	NA	NA	N_Shore	0.02	Promoter	Promoter	Genic	protein_coding	696	ENSG00000153310	-0.00209657	5.21525	0.428911	0.569309	0.00508852
cg18152455	1	12188637	12188504	12188665	161	-	SINE	SINE/MIR	MIRb	19032	SINE/MIR/MIRb/19032	SINE/MIR/MIRb/19032.22771		0.05	Intron	Intron	Genic	processed_transcript	2646	ENSG00000120949	-0.0083966	74.2936	0.0997077	0.181131	0.00068817
cg18152517	7	134915756	NA	NA	NA	NA	NA	NA	NA	NA	NA	NA	N_Shelf	0.01	Promoter	Promoter	Genic	protein_coding	-975	ENSG00000146857	-0.00943933	83.4782	7.66098696503188e-05	0.000265177	-0.00535075
cg18152523	11	93063302	NA	NA	NA	NA	NA	NA	NA	NA	NA	NA	N_Shore	0.03	Promoter	Promoter	Genic	processed_transcript	137	ENSG00000165325	0.0361138	24.3215	0.000535971	0.00164159	0.0455877
cg18152535	22	50515323	NA	NA	NA	NA	NA	NA	NA	NA	NA	NA	Island	0.05	Exon	Exon	Genic	processed_transcript	-2210	ENSG00000100427	-0.00511909	82.889	0.0258732	0.0565365	-0.0034396
cg18152712	6	20401723	NA	NA	NA	NA	NA	NA	NA	NA	NA	NA	N_Shore	0.1	Promoter	Promoter	Genic	protein_coding	-675	ENSG00000112242	-0.00458007	4.61716	0.0442764	0.0905975	-0.00765055
cg18152773	22	42078217	NA	NA	NA	NA	NA	NA	NA	NA	NA	NA	Island	0.07	Promoter	Promoter	Genic	processed_transcript	243	ENSG00000100138	-0.00446412	44.2235	0.273644	0.407571	-0.00756536
cg18152809	8	42249056	NA	NA	NA	NA	NA	NA	NA	NA	NA	NA	Island	0.09	Promoter	Promoter	Genic	protein_coding	-86	ENSG00000078668	0.00508245	13.5181	0.126101	0.220072	-0.0194793
cg18152830	17	16875129	NA	NA	NA	NA	NA	NA	NA	NA	NA	NA		0.03	Promoter	Promoter	Genic	processed_transcript	263	ENSG00000240505	0.0115885	78.5998	0.00122774	0.00354295	0.0204372
cg18152871	10	126107471	NA	NA	NA	NA	NA	NA	NA	NA	NA	NA	Island	0.11	Promoter	Promoter	Genic	protein_coding	34	ENSG00000065154	-0.000434775	2.58415	0.699354	0.798831	-0.00415485
cg18152887	2	920593	920338	920906	568	+	LINE	LINE/CR1	L3b	1887729	LINE/CR1/L3b/1887729	LINE/CR1/L3b/1887729.2271563		0.03	Intergenic	Intergenic	Intergenic	antisense	-3783	ENSG00000234796	-0.00747653	41.6226	0.519693	0.652529	0.0242567
cg18153060	12	52779793	NA	NA	NA	NA	NA	NA	NA	NA	NA	NA		0.01	Promoter	Promoter	Genic	protein_coding	-357	ENSG00000161849	-0.0048681	83.7095	0.113469	0.201635	-0.00104339
cg18153061	17	291152	NA	NA	NA	NA	NA	NA	NA	NA	NA	NA	Island	0.09	3' UTR	Other Genic	Genic	protein_coding	4578	ENSG00000183688	-0.00184028	80.5859	0.438853	0.578712	0.00183768
cg18153124	8	133493154	NA	NA	NA	NA	NA	NA	NA	NA	NA	NA	Island	0.14	Promoter	Promoter	Genic	protein_coding	46	ENSG00000184156	0.00237736	5.35347	0.288385	0.424209	-0.00140502
cg18153137	3	71114771	NA	NA	NA	NA	NA	NA	NA	NA	NA	NA	Island	0.1	Promoter	Promoter	Genic	protein_coding	147	ENSG00000114861	0.00118625	18.3681	0.802611	0.873782	-0.0342754
cg18153213	1	179051012	NA	NA	NA	NA	NA	NA	NA	NA	NA	NA	N_Shore	0.03	Promoter	Promoter	Genic	protein_coding	-193	ENSG00000186283	-0.00194506	7.44197	0.318838	0.457609	-0.00203302
cg18153322	1	43534145	NA	NA	NA	NA	NA	NA	NA	NA	NA	NA	Island	0.1	Intergenic	Intergenic	Intergenic	snRNA	-44837	ENSG00000252803	0.00639292	7.30196	0.00246883	0.0067514	-0.00215128
cg18153326	1	42922229	42922184	42922234	50	+	Simple_repeat	Simple_repeat	(GGCGC)n	82321	Simple_repeat/(GGCGC)n/82321	Simple_repeat/(GGCGC)n/82321.98318	Island	0.16	Promoter	Promoter	Genic	protein_coding	-1	ENSG00000127125	0.00427576	7.00182	0.0875279	0.162437	-0.00166071
cg18153437	15	93152738	NA	NA	NA	NA	NA	NA	NA	NA	NA	NA		0.05	Intron	Intron	Genic	antisense	6598	ENSG00000271763	-0.0465967	76.5899	6.52601069257834e-31	1.51865408651325e-29	-0.0388282
cg18153499	19	47142459	NA	NA	NA	NA	NA	NA	NA	NA	NA	NA	Island	0.1	Intergenic	Intergenic	Intergenic	protein_coding	-4517	ENSG00000167414	0.0515771	41.6691	3.5218248626738e-14	3.0564308280705e-13	0.0221889
cg18153578	19	38893604	NA	NA	NA	NA	NA	NA	NA	NA	NA	NA	Island	0.11	Promoter	Promoter	Genic	protein_coding	-171	ENSG00000130244	0.00186252	5.74277	0.462153	0.600547	-0.0028776
cg18153624	7	100425567	NA	NA	NA	NA	NA	NA	NA	NA	NA	NA	Island	0.09	Promoter	Promoter	Genic	protein_coding	-446	ENSG00000196411	0.0281881	6.68494	2.99521509071851e-18	3.45673594852811e-17	0.0220696
cg18153630	13	99405124	99405106	99405255	149	-	DNA	DNA/hAT-Charlie	MER5A	1094251	DNA/hAT-Charlie/MER5A/1094251	DNA/hAT-Charlie/MER5A/1094251.1319878	S_Shore	0.09	Promoter	Promoter	Genic	protein_coding	-216	ENSG00000088386	0.0629739	16.9793	4.5541372088218e-30	1.01717923083232e-28	0.0332864
cg18153662	1	1190669	NA	NA	NA	NA	NA	NA	NA	NA	NA	NA	Island	0.06	3' UTR	Other Genic	Genic	processed_transcript	1046	ENSG00000160087	-0.00145904	80.9207	0.611021	0.729742	0.00128875
cg18153869	1	53704641	NA	NA	NA	NA	NA	NA	NA	NA	NA	NA	Island	0.05	Promoter	Promoter	Genic	antisense	359	ENSG00000226754	0.0754401	31.7432	7.71173825266577e-13	6.03425599103427e-12	0.0776669
cg18153957	1	87613403	NA	NA	NA	NA	NA	NA	NA	NA	NA	NA	N_Shelf	0.02	Intron	Intron	Genic	miRNA	-3578	ENSG00000221222	-0.000923492	82.3472	0.825579	0.889484	0.00372977
cg18153977	8	144952929	NA	NA	NA	NA	NA	NA	NA	NA	NA	NA	Island	0.06	Promoter	Promoter	Genic	protein_coding	-297	ENSG00000227184	-0.00688239	11.6582	0.39177	0.533145	-0.0223631
cg18154014	19	37997991	NA	NA	NA	NA	NA	NA	NA	NA	NA	NA	Island	0.05	Promoter	Promoter	Genic	protein_coding	-40	ENSG00000188227	0.00493648	9.63406	0.159104	0.265878	-0.00529379
cg18154117	1	39649937	NA	NA	NA	NA	NA	NA	NA	NA	NA	NA		0.02	Intron	Intron	Genic	protein_coding	-19981	ENSG00000127603	0.0545479	55.6462	4.43533685145332e-10	2.72979721506193e-09	0.0912962
cg18154158	15	25307169	NA	NA	NA	NA	NA	NA	NA	NA	NA	NA		0.04	Promoter	Promoter	Genic	snoRNA	-311	ENSG00000207191	-0.000165741	85.4346	0.956718	0.973858	0.000612734
cg18154270	7	31002624	NA	NA	NA	NA	NA	NA	NA	NA	NA	NA		0.02	Intron	Intron	Genic	protein_coding	-1014	ENSG00000106128	-0.0185716	79.4217	3.74047657470484e-07	1.70929474710734e-06	-0.00950303
cg18154283	2	137084902	NA	NA	NA	NA	NA	NA	NA	NA	NA	NA		0.03	Intergenic	Intergenic	Intergenic	processed_pseudogene	2581	ENSG00000230037	-0.0555887	43.227	5.25245682212992e-07	2.36094681390894e-06	-0.0229605
cg18154328	11	60609349	NA	NA	NA	NA	NA	NA	NA	NA	NA	NA	N_Shore	0.04	Promoter	Promoter	Genic	protein_coding	-195	ENSG00000110104	-0.00363565	5.42751	0.293295	0.429631	-0.00103301
cg18154417	1	48400073	NA	NA	NA	NA	NA	NA	NA	NA	NA	NA		0.02	Intron	Intron	Genic	processed_transcript	59811	ENSG00000269113	-0.0213831	77.9468	7.11954667629741e-09	3.90060531036956e-08	-0.00987761
cg18154422	10	31609200	NA	NA	NA	NA	NA	NA	NA	NA	NA	NA	Island	0.1	Promoter	Promoter	Genic	processed_transcript	80	ENSG00000237036	0.00103511	8.5789	0.614004	0.732215	-0.011825
cg18154493	1	161500156	161500132	161500214	82	-	tRNA	tRNA	tRNA-Leu-CTG	233307	tRNA/tRNA-Leu-CTG/233307	tRNA/tRNA-Leu-CTG/233307.281984	N_Shore	0.08	Intron	Intron	Genic	protein_coding	6120	ENSG00000173110	0.0094472	21.8581	0.168796	0.278945	-0.0180785
cg18154567	15	51464013	NA	NA	NA	NA	NA	NA	NA	NA	NA	NA		0.02	Intron	Intron	Genic	protein_coding	43408	ENSG00000137869	-0.00963578	85.5616	0.000869897	0.00257466	-0.00790067
cg18154639	1	80961906	NA	NA	NA	NA	NA	NA	NA	NA	NA	NA		0.05	Promoter	Promoter	Genic	processed_pseudogene	318	ENSG00000234108	-0.00140319	85.6359	0.659368	0.768195	-0.00104843
cg18154642	2	3391955	NA	NA	NA	NA	NA	NA	NA	NA	NA	NA	Island	0.11	Promoter	Promoter	Genic	nonsense_mediated_decay	57	ENSG00000171853	0.000860025	93.8326	0.760771	0.844033	0.00290277
cg18154679	3	14441256	NA	NA	NA	NA	NA	NA	NA	NA	NA	NA	N_Shelf	0.01	Intergenic	Intergenic	Intergenic	processed_transcript	-2820	ENSG00000131389	-0.00714018	82.6912	0.00259838	0.0070742	-0.00205558
cg18154724	1	161110872	NA	NA	NA	NA	NA	NA	NA	NA	NA	NA	Island	0.06	Promoter	Promoter	Genic	snoRNA	254	ENSG00000238934	0.00445236	64.8851	0.50587	0.640265	0.0109064
cg18154786	3	149281123	NA	NA	NA	NA	NA	NA	NA	NA	NA	NA		0.03	Intron	Intron	Genic	protein_coding	12916	ENSG00000018408	-0.00272162	78.4113	0.552601	0.681158	0.0064023
cg18154954	19	39055500	NA	NA	NA	NA	NA	NA	NA	NA	NA	NA	Island	0.05	Intron	Intron	Genic	protein_coding	-2067	ENSG00000196218	0.0448559	71.5284	4.05807385521423e-11	2.74100681512059e-10	0.0545983
cg18155032	2	12857811	NA	NA	NA	NA	NA	NA	NA	NA	NA	NA	Island	0.06	Promoter	Promoter	Genic	protein_coding	-553	ENSG00000071575	-0.00272899	3.48396	0.157015	0.263068	-0.00367699
cg18155101	1	41345795	NA	NA	NA	NA	NA	NA	NA	NA	NA	NA	N_Shelf	0.02	Intergenic	Intergenic	Intergenic	antisense	16209	ENSG00000229528	-0.00213636	87.4649	0.371034	0.512364	-0.000947061
cg18155131	22	24666740	NA	NA	NA	NA	NA	NA	NA	NA	NA	NA	Island	0.12	Promoter	Promoter	Genic	protein_coding	-46	ENSG00000100014	-0.0025208	4.55024	0.211085	0.33315	-0.00597827
cg18155211	17	655491	NA	NA	NA	NA	NA	NA	NA	NA	NA	NA	Island	0.16	Promoter	Promoter	Genic	protein_coding	10	ENSG00000179409	-0.0016549	6.00909	0.680853	0.784645	-0.00484587
cg18155226	7	150076360	NA	NA	NA	NA	NA	NA	NA	NA	NA	NA	Island	0.09	Promoter	Promoter	Genic	processed_transcript	-58	ENSG00000196456	-0.00332599	4.86685	0.0777901	0.147064	-0.00610272
cg18155267	8	1860385	NA	NA	NA	NA	NA	NA	NA	NA	NA	NA		0.09	Intron	Intron	Genic	processed_transcript	7984	ENSG00000104728	0.00744333	72.8992	0.37968	0.521071	0.0103744
cg18155359	1	39663908	39663899	39664043	144	+	SINE	SINE/Alu	AluSx	76111	SINE/Alu/AluSx/76111	SINE/Alu/AluSx/76111.90623		0.03	Intron	Intron	Genic	protein_coding	-6010	ENSG00000127603	-0.0102444	83.5181	0.0705436	0.13532	-0.0076596
cg18155407	19	33210662	NA	NA	NA	NA	NA	NA	NA	NA	NA	NA	Island	0.11	Promoter	Promoter	Genic	protein_coding	3	ENSG00000173809	0.0334904	90.2497	9.12448836989696e-05	0.00031249	0.0380693
cg18155464	3	27696109	27695959	27696147	188	+	LTR	LTR/Gypsy	MamGypsy2-I	2498497	LTR/Gypsy/MamGypsy2-I/2498497	LTR/Gypsy/MamGypsy2-I/2498497.3006470		0.01	Intergenic	Intergenic	Intergenic	lincRNA	16303	ENSG00000271943	-0.004994	79.3726	0.251264	0.381706	0.00559395
cg18155632	10	18947959	NA	NA	NA	NA	NA	NA	NA	NA	NA	NA	N_Shore	0.02	Promoter	Promoter	Genic	lincRNA	208	ENSG00000152487	-0.00307907	7.03468	0.188888	0.305168	0.000318163
cg18155633	19	14606988	NA	NA	NA	NA	NA	NA	NA	NA	NA	NA	Island	0.16	Promoter	Promoter	Genic	protein_coding	-44	ENSG00000123159	-0.000653828	4.64487	0.784846	0.861302	-0.00160563
cg18155720	19	35787193	35787184	35787273	89	+	SINE	SINE/MIR	MIR	1837572	SINE/MIR/MIR/1837572	SINE/MIR/MIR/1837572.2210904	S_Shore	0.01	Intron	Intron	Genic	protein_coding	4129	ENSG00000105695	-0.0177804	28.0905	0.00355019	0.00942288	0.0153628
cg18155840	2	192015918	NA	NA	NA	NA	NA	NA	NA	NA	NA	NA		0.05	Promoter	Promoter	Genic	protein_coding	68	ENSG00000138378	-0.00459417	5.34898	0.0871117	0.161791	-0.00394708
cg18155853	3	169540504	NA	NA	NA	NA	NA	NA	NA	NA	NA	NA		0.09	Promoter	Promoter	Genic	protein_coding	794	ENSG00000188306	-0.00227155	95.1473	0.552863	0.68138	-0.00198555
cg18155883	20	43001569	43001537	43001762	225	+	SINE	SINE/MIR	MIRc	2303946	SINE/MIR/MIRc/2303946	SINE/MIR/MIRc/2303946.2773868		0.01	Exon	Exon	Genic	antisense	11742	ENSG00000229005	-0.00946723	80.2665	0.0100928	0.0243614	-0.000507329
cg18155888	1	2266591	NA	NA	NA	NA	NA	NA	NA	NA	NA	NA	S_Shore	0.08	Intron	Intron	Genic	protein_coding	8010	ENSG00000269753	-0.00887579	88.8155	0.113006	0.20096	-0.00727285
cg18156003	21	42836963	NA	NA	NA	NA	NA	NA	NA	NA	NA	NA		0.03	3' UTR	Other Genic	Genic	retained_intron	3066	ENSG00000184012	-0.00681953	80.337	0.00337455	0.00899443	-0.000511875
cg18156033	2	158485580	NA	NA	NA	NA	NA	NA	NA	NA	NA	NA	Island	0.05	Promoter	Promoter	Genic	protein_coding	-63	ENSG00000123612	-0.00592604	10.4692	0.0318017	0.0677955	-0.0175346
cg18156135	7	35226450	NA	NA	NA	NA	NA	NA	NA	NA	NA	NA	Island	0.08	Promoter	Promoter	Genic	transcribed_unprocessed_pseudogene	-516	ENSG00000189212	0.0150972	11.1893	3.7524128648687e-06	1.53189893574439e-05	-0.00313178
cg18156136	7	113091000	NA	NA	NA	NA	NA	NA	NA	NA	NA	NA		0.02	Promoter	Promoter	Genic	protein_coding	-127	ENSG00000236294	-0.0311459	73.845	7.65924272285037e-10	4.6113534128708e-09	-0.0141765
cg18156192	1	112320833	NA	NA	NA	NA	NA	NA	NA	NA	NA	NA		0.01	Intron	Intron	Genic	retained_intron	15794	ENSG00000064703	-0.047291	57.1448	1.35497672604202e-13	1.12533769564607e-12	-0.00505937
cg18156278	17	80812339	80812047	80812428	381	+	DNA	DNA/TcMar-Tigger	Tigger4	1667258	DNA/TcMar-Tigger/Tigger4/1667258	DNA/TcMar-Tigger/Tigger4/1667258.2005761	N_Shelf	0.07	Intron	Intron	Genic	protein_coding	-4056	ENSG00000141556	-0.00279834	80.7208	0.263126	0.395512	6.63132449073085e-05
cg18156417	19	4099405	NA	NA	NA	NA	NA	NA	NA	NA	NA	NA	N_Shore	0.05	Promoter	Promoter	Genic	processed_transcript	665	ENSG00000126934	0.00676068	88.5737	0.0690202	0.132811	0.00666624
cg18156471	5	83011366	83011304	83011420	116	+	LINE	LINE/L2	L2c	3120065	LINE/L2/L2c/3120065	LINE/L2/L2c/3120065.3759036		0.01	Intron	Intron	Genic	protein_coding	5266	ENSG00000145681	-0.0700338	64.4574	2.95603802520243e-27	5.7234761443611e-26	-0.0384733
cg18156531	3	40348009	40347727	40348108	381	-	LTR	LTR/ERVL	LTR16B2	2517485	LTR/ERVL/LTR16B2/2517485	LTR/ERVL/LTR16B2/2517485.3029708	N_Shelf	0.01	Intergenic	Intergenic	Intergenic	protein_coding	-3166	ENSG00000114784	-0.00883257	84.3277	0.000182096	0.0005979	-0.00564475
cg18156543	17	48172978	NA	NA	NA	NA	NA	NA	NA	NA	NA	NA	Island	0.09	Promoter	Promoter	Genic	protein_coding	-81	ENSG00000005882	-0.000660721	15.942	0.847769	0.904441	-0.0290655
cg18156551	11	63991917	NA	NA	NA	NA	NA	NA	NA	NA	NA	NA	N_Shore	0.01	Promoter	Promoter	Genic	protein_coding	189	ENSG00000149743	-0.0192115	63.4	1.22135787416819e-05	4.68577327073023e-05	0.013894
cg18156564	14	23794739	NA	NA	NA	NA	NA	NA	NA	NA	NA	NA		0.03	3' UTR	Other Genic	Genic	protein_coding	2085	ENSG00000100836	0.00299674	86.0829	0.146311	0.248456	0.00401975
cg18156592	3	69143889	NA	NA	NA	NA	NA	NA	NA	NA	NA	NA		0.01	Intron	Intron	Genic	nonsense_mediated_decay	9696	ENSG00000144746	-0.0779367	27.9245	9.60467655629469e-21	1.29368161120708e-19	-0.0451146
cg18156686	10	134893401	NA	NA	NA	NA	NA	NA	NA	NA	NA	NA	Island	0.07	Intron	Intron	Genic	pseudogene	6736	ENSG00000203268	0.00614122	85.4736	0.118046	0.20834	0.00724485
cg18156793	20	32031936	NA	NA	NA	NA	NA	NA	NA	NA	NA	NA	Island	0.06	Promoter	Promoter	Genic	LRG_gene	-238	LRG_332	-0.0138479	6.69874	5.85606406577226e-07	2.61794513125493e-06	-0.0176356
cg18156831	2	242784034	NA	NA	NA	NA	NA	NA	NA	NA	NA	NA	N_Shore	0.06	Intergenic	Intergenic	Intergenic	antisense	-2498	ENSG00000235151	-0.0220722	80.8868	7.76757243442498e-15	7.08910177055876e-14	-0.0192964
cg18156845	17	11985185	NA	NA	NA	NA	NA	NA	NA	NA	NA	NA		0.04	Promoter	Promoter	Genic	miRNA	-31	ENSG00000266297	-0.00424955	78.7855	0.274762	0.408841	0.00277986
cg18156963	1	23153308	23153300	23153416	116	+	LINE	LINE/L2	L2b	41088	LINE/L2/L2b/41088	LINE/L2/L2b/41088.48648		0.01	Intron	Intron	Genic	antisense	10034	ENSG00000225952	-0.0218769	72.5364	1.55605635537096e-07	7.41409600599139e-07	-0.000630838
cg18157012	5	168514110	NA	NA	NA	NA	NA	NA	NA	NA	NA	NA		0.01	Intron	Intron	Genic	antisense	56667	ENSG00000248222	-0.0120113	82.2777	0.000727371	0.00218092	-0.00634609
cg18157027	1	228400693	NA	NA	NA	NA	NA	NA	NA	NA	NA	NA	Island	0.08	Promoter	Promoter	Genic	nonsense_mediated_decay	654	ENSG00000162913	-0.00344304	11.2621	0.271893	0.405599	-0.0218224
cg18157275	11	56345140	NA	NA	NA	NA	NA	NA	NA	NA	NA	NA		0.02	Promoter	Promoter	Genic	protein_coding	123	ENSG00000254834	-0.0964354	55.0049	1.47831880169274e-39	5.18608488117551e-38	-0.0590256
cg18157307	14	50234655	NA	NA	NA	NA	NA	NA	NA	NA	NA	NA	Island	0.08	Promoter	Promoter	Genic	nonsense_mediated_decay	-193	ENSG00000165516	0.00360343	6.24004	0.164013	0.272557	-0.000747536
cg18157353	4	116840074	116839951	116840334	383	+	LTR	LTR/ERVL	LTR16A2	2910605	LTR/ERVL/LTR16A2/2910605	LTR/ERVL/LTR16A2/2910605.3504072		0.01	Intergenic	Intergenic	Intergenic	processed_pseudogene	-1789	ENSG00000250363	-0.00978497	78.8379	0.00720709	0.0179705	0.00179285
cg18157379	3	67511061	NA	NA	NA	NA	NA	NA	NA	NA	NA	NA		0.01	Intron	Intron	Genic	processed_pseudogene	-53303	ENSG00000242510	0.00884733	74.2262	0.241921	0.370652	0.0279366
cg18157435	19	50143902	NA	NA	NA	NA	NA	NA	NA	NA	NA	NA	Island	0.06	Promoter	Promoter	Genic	protein_coding	-444	ENSG00000126458	-0.00223962	7.24268	0.222538	0.347213	-0.00767591
cg18157522	7	51096672	NA	NA	NA	NA	NA	NA	NA	NA	NA	NA		0.05	Exon	Exon	Genic	retained_intron	6980	ENSG00000106078	-0.00280295	85.3029	0.386397	0.52783	-0.00233949
cg18157738	1	201161205	NA	NA	NA	NA	NA	NA	NA	NA	NA	NA		0.06	Intron	Intron	Genic	protein_coding	1252	ENSG00000163395	-0.0175748	91.6805	7.39967314663738e-06	2.91637331091511e-05	-0.0175871
cg18157773	13	41634786	NA	NA	NA	NA	NA	NA	NA	NA	NA	NA	Island	0.02	Promoter	Promoter	Genic	protein_coding	-624	ENSG00000120688	0.00085749	7.83353	0.765292	0.847411	0.00182347
cg18157838	10	81679852	NA	NA	NA	NA	NA	NA	NA	NA	NA	NA		0.02	Promoter	Promoter	Genic	processed_transcript	-82	ENSG00000242600	-0.00861475	81.9465	0.00997091	0.0240924	-0.00343778
cg18157915	17	61852003	NA	NA	NA	NA	NA	NA	NA	NA	NA	NA	Island	0.07	Promoter	Promoter	Genic	protein_coding	436	ENSG00000198231	-0.00202147	5.1141	0.384676	0.52609	-0.00380498
cg18158015	11	62997983	62997906	62998002	96	-	LINE	LINE/L2	L2c	657001	LINE/L2/L2c/657001	LINE/L2/L2c/657001.791673		0.01	Promoter	Promoter	Genic	nonsense_mediated_decay	-859	ENSG00000196600	0.00726911	73.3388	0.202335	0.322195	0.0275168
cg18158033	15	99975010	NA	NA	NA	NA	NA	NA	NA	NA	NA	NA		0.04	Intergenic	Intergenic	Intergenic	lincRNA	-3777	ENSG00000259341	-0.0104011	76.6643	0.00147246	0.00419342	-0.000868843
cg18158043	14	96890961	NA	NA	NA	NA	NA	NA	NA	NA	NA	NA	S_Shore	0.02	Promoter	Promoter	Genic	processed_pseudogene	-415	ENSG00000259059	0.00186346	6.32665	0.606125	0.72574	0.00723862
cg18158151	2	61372256	NA	NA	NA	NA	NA	NA	NA	NA	NA	NA		0.08	Promoter	Promoter	Genic	nonsense_mediated_decay	-10	ENSG00000162929	-0.0134366	10.4184	0.0107408	0.0257733	-0.0299616
cg18158172	5	177819485	NA	NA	NA	NA	NA	NA	NA	NA	NA	NA	N_Shelf	0.02	Intron	Intron	Genic	misc_RNA	14560	ENSG00000242341	-0.00310222	66.0035	0.615523	0.73342	0.0215312
cg18158177	1	39492193	NA	NA	NA	NA	NA	NA	NA	NA	NA	NA		0.03	Promoter	Promoter	Genic	protein_coding	203	ENSG00000168653	-0.000835791	5.67155	0.757473	0.841612	0.00364511
cg18158306	12	133135032	NA	NA	NA	NA	NA	NA	NA	NA	NA	NA	N_Shore	0.06	Intron	Intron	Genic	processed_transcript	-1601	ENSG00000112787	0.0182558	40.2525	0.00267259	0.00726052	0.0204344
cg18158385	1	95392678	NA	NA	NA	NA	NA	NA	NA	NA	NA	NA	Island	0.12	Promoter	Promoter	Genic	protein_coding	21	ENSG00000117519	0.0109547	5.30447	0.000121694	0.000409566	0.00674835
cg18158391	2	17721984	NA	NA	NA	NA	NA	NA	NA	NA	NA	NA	Island	0.06	Promoter	Promoter	Genic	processed_transcript	10	ENSG00000163032	0.0405398	8.64591	5.64672369615062e-35	1.60101794383505e-33	0.0307796
cg18158419	7	100887239	NA	NA	NA	NA	NA	NA	NA	NA	NA	NA	N_Shore	0.05	Promoter	Promoter	Genic	processed_transcript	773	ENSG00000214253	-0.0035576	33.0626	0.570719	0.696349	0.00023794
cg18158438	11	64322994	NA	NA	NA	NA	NA	NA	NA	NA	NA	NA		0.01	Promoter	Promoter	Genic	protein_coding	-104	ENSG00000168065	0.0253864	44.0286	0.00383653	0.0101153	0.0773834
cg18158470	15	42496585	42496566	42496879	313	+	SINE	SINE/Alu	AluSx	1280429	SINE/Alu/AluSx/1280429	SINE/Alu/AluSx/1280429.1545724	N_Shelf	0.03	Intron	Intron	Genic	protein_coding	3766	ENSG00000166887	-0.00495996	69.6546	0.390868	0.532254	0.0122655
cg18158524	14	46283172	46282350	46286321	3971	+	Satellite	Satellite	SATR1	1151736	Satellite/SATR1/1151736	Satellite/SATR1/1151736.1389729		0.03	Intergenic	Intergenic	Intergenic	miRNA	2260	ENSG00000264420	-0.00136756	73.0928	0.735301	0.825583	0.0135629
cg18158604	22	34046477	NA	NA	NA	NA	NA	NA	NA	NA	NA	NA	Island	0.05	Exon	Exon	Genic	processed_transcript	6725	ENSG00000133424	0.0546463	66.7332	1.14491735895349e-07	5.53723448945997e-07	0.0650521
cg18158670	15	99433225	NA	NA	NA	NA	NA	NA	NA	NA	NA	NA	N_Shore	0.01	Promoter	Promoter	Genic	protein_coding	-345	ENSG00000140443	-0.0146616	79.5371	0.000326951	0.00103474	-0.00437664
cg18158691	4	57195432	NA	NA	NA	NA	NA	NA	NA	NA	NA	NA		0.01	Intergenic	Intergenic	Intergenic	rRNA	1951	ENSG00000251823	-0.0051053	81.401	0.126903	0.221223	0.00190959
cg18158859	13	107144026	NA	NA	NA	NA	NA	NA	NA	NA	NA	NA	N_Shore	0.07	3' UTR	Other Genic	Genic	protein_coding	43436	ENSG00000125266	-0.0420595	32.5134	0.000575725	0.00175457	-0.0561997
cg18158888	11	67968596	NA	NA	NA	NA	NA	NA	NA	NA	NA	NA		0.04	Intron	Intron	Genic	nonsense_mediated_decay	-11048	ENSG00000110066	0.00820604	83.5564	0.099102	0.180221	0.0100372
cg18158990	12	33592285	NA	NA	NA	NA	NA	NA	NA	NA	NA	NA	Island	0.12	Promoter	Promoter	Genic	nonsense_mediated_decay	296	ENSG00000110975	0.0828632	10.9325	1.28835424899614e-46	6.26532734130348e-45	0.0607563
cg18159184	5	153548101	153547800	153548167	367	-	DNA	DNA/hAT-Tip100	MER115	3219350	DNA/hAT-Tip100/MER115/3219350	DNA/hAT-Tip100/MER115/3219350.3879458		0.01	Intron	Intron	Genic	protein_coding	-22189	ENSG00000164574	-0.0125882	80.293	3.07492030049692e-06	1.26821785467718e-05	-0.00367552
cg18159230	1	169076004	NA	NA	NA	NA	NA	NA	NA	NA	NA	NA	Island	0.13	Promoter	Promoter	Genic	protein_coding	443	ENSG00000143153	0.00140781	7.497	0.618587	0.735927	-0.00835837
cg18159276	13	113674625	NA	NA	NA	NA	NA	NA	NA	NA	NA	NA	N_Shelf	0.06	Intron	Intron	Genic	protein_coding	-4353	ENSG00000126217	-0.00305076	80.608	0.389824	0.531229	-3.95329e-05
cg18159289	3	140811608	NA	NA	NA	NA	NA	NA	NA	NA	NA	NA	N_Shelf	0.03	Intron	Intron	Genic	processed_transcript	15320	ENSG00000175093	-0.0304384	61.0781	2.79563291324036e-11	1.9153379941395e-10	-0.00607132
cg18159323	7	158349441	NA	NA	NA	NA	NA	NA	NA	NA	NA	NA	Island	0.09	Intron	Intron	Genic	protein_coding	-15143	ENSG00000155093	-0.00375278	91.2064	0.454423	0.593381	-0.00176852
cg18159324	12	52463368	NA	NA	NA	NA	NA	NA	NA	NA	NA	NA	Island	0.1	Promoter	Promoter	Genic	processed_transcript	338	ENSG00000123395	-0.00869864	6.9591	8.574940128099e-06	3.35271958873911e-05	-0.0161519
cg18159393	11	134094510	NA	NA	NA	NA	NA	NA	NA	NA	NA	NA	Island	0.11	Promoter	Promoter	Genic	protein_coding	-29	ENSG00000151502	0.00279382	12.4066	0.254811	0.38585	-0.0229734
cg18159533	12	133357242	NA	NA	NA	NA	NA	NA	NA	NA	NA	NA		0.04	Intron	Intron	Genic	retained_intron	-3964	ENSG00000090615	0.00588208	94.1172	0.0100586	0.0242858	0.00790009
cg18159583	7	87505730	87505650	87505772	122	+	Low_complexity	Low_complexity	G-rich	3635680	Low_complexity/G-rich/3635680	Low_complexity/G-rich/3635680.4382338	Island	0.2	Promoter	Promoter	Genic	nonsense_mediated_decay	-58	ENSG00000075303	0.000141995	5.5192	0.949412	0.969442	0.00448608
cg18159646	11	62621178	NA	NA	NA	NA	NA	NA	NA	NA	NA	NA	N_Shelf	0.02	Promoter	Promoter	Genic	retained_intron	-10	ENSG00000255717	-0.0453978	48.732	1.89394745309369e-13	1.55605069419493e-12	-0.00330964
cg18159666	8	29177713	NA	NA	NA	NA	NA	NA	NA	NA	NA	NA		0.01	Intergenic	Intergenic	Intergenic	miRNA	3160	ENSG00000266476	-0.0314882	42.6938	0.00429186	0.0112109	0.0201406
cg18159684	8	103839282	NA	NA	NA	NA	NA	NA	NA	NA	NA	NA		0.01	3' UTR	Other Genic	Genic	processed_transcript	3173	ENSG00000155096	-0.0012693	73.6603	0.825298	0.889277	0.0185663
cg18159740	13	30881703	NA	NA	NA	NA	NA	NA	NA	NA	NA	NA	Island	0.07	Promoter	Promoter	Genic	protein_coding	-82	ENSG00000102781	0.018989	14.6825	7.96331547565131e-08	3.91720787521391e-07	-0.00173558
cg18159802	11	123309227	NA	NA	NA	NA	NA	NA	NA	NA	NA	NA		0.03	Intergenic	Intergenic	Intergenic	protein_coding	8169	ENSG00000254667	-0.0343951	20.7597	1.24115699326951e-11	8.76712543927425e-11	-0.0304951
cg18159819	11	62139609	NA	NA	NA	NA	NA	NA	NA	NA	NA	NA	S_Shore	0.02	Promoter	Promoter	Genic	miRNA	-519	ENSG00000265696	-0.0224405	78.5383	3.55559334821166e-15	3.32549667577026e-14	-0.011904
cg18159850	1	228401278	NA	NA	NA	NA	NA	NA	NA	NA	NA	NA	Island	0.14	Promoter	Promoter	Genic	nonsense_mediated_decay	69	ENSG00000162913	0.00029709	2.74535	0.875452	0.922546	-0.00220501
cg18159860	5	72678420	NA	NA	NA	NA	NA	NA	NA	NA	NA	NA	Island	0.1	Promoter	Promoter	Genic	processed_transcript	209	ENSG00000249149	0.120076	14.3584	1.25043909022528e-85	2.51768266876001e-83	0.0913988
cg18159934	11	59942032	59941788	59942095	307	-	SINE	SINE/Alu	AluSx	651544	SINE/Alu/AluSx/651544	SINE/Alu/AluSx/651544.785081		0.02	Intron	Intron	Genic	retained_intron	3794	ENSG00000110077	-0.0352773	46.2792	1.07340725931637e-08	5.77354297671798e-08	0.00742182
cg18159937	11	2334892	NA	NA	NA	NA	NA	NA	NA	NA	NA	NA		0.04	Exon	Exon	Genic	processed_transcript	-2974	ENSG00000064201	-0.0392856	72.4492	6.74552515431118e-22	9.73270806052887e-21	-0.0268637
cg18160072	5	42424425	NA	NA	NA	NA	NA	NA	NA	NA	NA	NA	Island	0.05	Promoter	Promoter	Genic	nonsense_mediated_decay	-195	ENSG00000112964	0.0422632	13.38	2.37837766605412e-20	3.12797904442401e-19	0.0286921
cg18160135	4	99851115	NA	NA	NA	NA	NA	NA	NA	NA	NA	NA	S_Shore	0.04	Promoter	Promoter	Genic	miRNA	23	ENSG00000238449	-0.0476256	22.8011	1.95231914910174e-06	8.23495062300806e-06	-0.0481413
cg18160150	11	5247586	NA	NA	NA	NA	NA	NA	NA	NA	NA	NA		0.01	Promoter	Promoter	Genic	retained_intron	467	ENSG00000244734	0.00128977	80.1335	0.77892	0.857157	0.0104882
cg18160302	11	115151454	NA	NA	NA	NA	NA	NA	NA	NA	NA	NA		0.02	Intron	Intron	Genic	protein_coding	6743	ENSG00000182985	-0.00708162	77.8431	0.0781289	0.147609	0.00459123
cg18160402	17	11144509	NA	NA	NA	NA	NA	NA	NA	NA	NA	NA	Island	0.16	Promoter	Promoter	Genic	protein_coding	-71	ENSG00000188803	0.110089	9.60675	1.99777559219633e-48	1.04465341051826e-46	0.0938097
cg18160462	3	184789846	184789776	184790185	409	-	LINE	LINE/L1	L1ME3A	2725138	LINE/L1/L1ME3A/2725138	LINE/L1/L1ME3A/2725138.3280006		0.04	Intergenic	Intergenic	Intergenic	protein_coding	80956	ENSG00000187068	-0.00123819	85.7559	0.656156	0.765827	-0.000581099
cg18160614	1	25567240	25567111	25567371	260	+	SINE	SINE/Alu	AluJb	46742	SINE/Alu/AluJb/46742	SINE/Alu/AluJb/46742.55322	S_Shore	0.01	Intergenic	Intergenic	Intergenic	processed_transcript	2905	ENSG00000117616	-0.0181039	78.3649	1.44336254500548e-08	7.66261974057849e-08	-0.00565208
cg18160691	11	68081686	NA	NA	NA	NA	NA	NA	NA	NA	NA	NA	S_Shore	0.04	Intron	Intron	Genic	nonsense_mediated_decay	1534	ENSG00000162337	-0.0167651	34.1175	0.0541026	0.107776	-0.00224647
cg18160841	1	215447751	215447721	215447952	231	+	SINE	SINE/MIR	MIR	314095	SINE/MIR/MIR/314095	SINE/MIR/MIR/314095.379690		0.02	Intergenic	Intergenic	Intergenic	processed_pseudogene	-102076	ENSG00000232809	-0.010283	56.4578	0.157965	0.264353	0.0255946
cg18160978	16	31085251	NA	NA	NA	NA	NA	NA	NA	NA	NA	NA	Island	0.05	Promoter	Promoter	Genic	protein_coding	-218	ENSG00000167394	-0.000208428	6.11386	0.947786	0.968407	-0.000837928
cg18161025	1	177144293	NA	NA	NA	NA	NA	NA	NA	NA	NA	NA	S_Shelf	0.01	Intron	Intron	Genic	protein_coding	3660	ENSG00000198797	-0.00868143	73.6696	0.0905692	0.167168	0.0111421
cg18161036	17	58513332	NA	NA	NA	NA	NA	NA	NA	NA	NA	NA		0.01	Promoter	Promoter	Genic	processed_transcript	25	ENSG00000213228	-0.00861937	6.14996	0.000598423	0.00181896	-0.00060779
cg18161100	4	24473977	NA	NA	NA	NA	NA	NA	NA	NA	NA	NA	Island	0.09	Intergenic	Intergenic	Intergenic	miRNA	42522	ENSG00000265001	0.0234756	10.0297	9.25193172601856e-13	7.19055624851522e-12	0.00690527
cg18161285	7	129414887	NA	NA	NA	NA	NA	NA	NA	NA	NA	NA	N_Shelf	0.06	Promoter	Promoter	Genic	miRNA	-33	ENSG00000207691	-0.00662361	87.5177	0.175569	0.287956	-0.00653948
cg18161327	13	100627703	NA	NA	NA	NA	NA	NA	NA	NA	NA	NA	S_Shelf	0.08	Intergenic	Intergenic	Intergenic	protein_coding	-3540	ENSG00000139800	0.0659121	22.6372	9.56190965595837e-19	1.13836047737026e-17	0.0384135
cg18161374	18	35146050	NA	NA	NA	NA	NA	NA	NA	NA	NA	NA	Island	0.13	Promoter	Promoter	Genic	protein_coding	-50	ENSG00000101489	0.00786713	4.40595	0.000105016	0.000356642	0.00464512
cg18161654	1	44457124	NA	NA	NA	NA	NA	NA	NA	NA	NA	NA	N_Shore	0.05	Promoter	Promoter	Genic	nonsense_mediated_decay	93	ENSG00000159214	-0.000471009	5.88426	0.849694	0.905665	-0.000622223
cg18161670	7	229225	NA	NA	NA	NA	NA	NA	NA	NA	NA	NA	N_Shelf	0.03	Promoter	Promoter	Genic	protein_coding	332	ENSG00000249852	-0.0313054	75.2321	2.64141926851899e-15	2.49395712063897e-14	-0.0182133
cg18161711	1	22734261	NA	NA	NA	NA	NA	NA	NA	NA	NA	NA		0.02	Intergenic	Intergenic	Intergenic	protein_coding	-44083	ENSG00000184677	0.0022644	83.0935	0.414833	0.555793	0.00603023
cg18161803	14	62217806	NA	NA	NA	NA	NA	NA	NA	NA	NA	NA	Island	0.06	Promoter	Promoter	Genic	lincRNA	9	ENSG00000258667	-0.0107667	7.07875	2.76655926171185e-05	0.000101465	-0.0156904
cg18161898	8	47318883	47312727	47320361	7634	-	Satellite	Satellite/centr	GSAT	3807298	Satellite/centr/GSAT/3807298	Satellite/centr/GSAT/3807298.4589406		0.06	Intergenic	Intergenic	Intergenic	unprocessed_pseudogene	-141828	ENSG00000253425	-0.00723186	77.132	0.160232	0.267414	-0.0012263
cg18161904	22	42978394	42978245	42978457	212	-	LINE	LINE/L2	L2c	2442033	LINE/L2/L2c/2442033	LINE/L2/L2c/2442033.2939074	S_Shore	0.02	Promoter	Promoter	Genic	processed_transcript	-350	ENSG00000182841	-0.0115857	16.8321	0.0391804	0.0814426	-0.00794974
cg18161950	5	42995203	NA	NA	NA	NA	NA	NA	NA	NA	NA	NA	Island	0.08	Intergenic	Intergenic	Intergenic	lincRNA	12442	ENSG00000271788	0.00707572	12.7025	0.0379631	0.079227	-0.013937
cg18161956	12	115112626	NA	NA	NA	NA	NA	NA	NA	NA	NA	NA	Island	0.07	Exon	Exon	Genic	retained_intron	5112	ENSG00000135111	0.00957405	47.4053	0.292382	0.428611	0.00842656
cg18162059	4	5405706	NA	NA	NA	NA	NA	NA	NA	NA	NA	NA		0.02	Intron	Intron	Genic	misc_RNA	23005	ENSG00000252266	-0.0451949	65.6096	2.09836435527638e-06	8.81947565311639e-06	-0.0201206
cg18162091	12	133012232	133012142	133012266	124	-	DNA	DNA/TcMar-Tigger	Tigger1	980321	DNA/TcMar-Tigger/Tigger1/980321	DNA/TcMar-Tigger/Tigger1/980321.1181224	S_Shore	0.06	Intergenic	Intergenic	Intergenic	lincRNA	-21514	ENSG00000256783	-0.0194457	74.092	7.44482371139513e-05	0.000258131	-0.0122786
cg18162120	1	224621880	NA	NA	NA	NA	NA	NA	NA	NA	NA	NA	Island	0.07	Promoter	Promoter	Genic	protein_coding	-73	ENSG00000162923	0.00563732	12.4758	0.0395346	0.082071	-0.0130125
cg18162350	1	40033143	NA	NA	NA	NA	NA	NA	NA	NA	NA	NA		0.02	Promoter	Promoter	Genic	snoRNA	37	ENSG00000201457	-0.000428827	85.4539	0.831394	0.893414	0.00136353
cg18162477	1	24969428	NA	NA	NA	NA	NA	NA	NA	NA	NA	NA	Island	0.06	Promoter	Promoter	Genic	protein_coding	-75	ENSG00000133226	-0.00278877	8.49558	0.180358	0.294172	-0.0121273
cg18162528	11	133826660	NA	NA	NA	NA	NA	NA	NA	NA	NA	NA	Island	0.1	Promoter	Promoter	Genic	miRNA	104	ENSG00000264674	-0.00133522	9.45854	0.623304	0.739693	-0.0170537
cg18162583	6	85484717	NA	NA	NA	NA	NA	NA	NA	NA	NA	NA	Island	0.05	Intergenic	Intergenic	Intergenic	protein_coding	-10480	ENSG00000112837	0.0324798	7.02082	4.88714088812616e-30	1.09020165697514e-28	0.0293895
cg18162670	14	103686567	NA	NA	NA	NA	NA	NA	NA	NA	NA	NA	Island	0.07	Intergenic	Intergenic	Intergenic	processed_pseudogene	12482	ENSG00000270705	0.0491783	43.7317	1.66960240606569e-12	1.27126654319354e-11	0.0457105
cg18162674	5	102090704	NA	NA	NA	NA	NA	NA	NA	NA	NA	NA	Island	0.1	Promoter	Promoter	Genic	processed_transcript	217	ENSG00000145730	0.000493847	3.40729	0.713031	0.808977	-0.00258822
cg18162743	8	82692915	NA	NA	NA	NA	NA	NA	NA	NA	NA	NA		0.06	Intergenic	Intergenic	Intergenic	antisense	-11143	ENSG00000253334	-0.0041571	6.8988	0.171129	0.282011	-0.00853187
cg18162767	13	75904093	75903615	75904482	867	-	LINE	LINE/L1	HAL1	1062840	LINE/L1/HAL1/1062840	LINE/L1/HAL1/1062840.1281766		0.02	Intron	Intron	Genic	processed_transcript	-3707	ENSG00000136111	-0.0256152	66.41	3.59559018990475e-05	0.000129961	-0.00142908
cg18162783	1	1795891	NA	NA	NA	NA	NA	NA	NA	NA	NA	NA		0.02	Intron	Intron	Genic	protein_coding	25949	ENSG00000078369	0.0129167	82.344	8.56630106775012e-05	0.000294545	0.017574
cg18162838	10	71074291	NA	NA	NA	NA	NA	NA	NA	NA	NA	NA	N_Shelf	0.02	Intron	Intron	Genic	protein_coding	-1250	ENSG00000156515	-0.00982242	79.0135	0.0953559	0.174529	-7.51807e-05
cg18162908	4	186435443	NA	NA	NA	NA	NA	NA	NA	NA	NA	NA		0.06	3' UTR	Other Genic	Genic	retained_intron	3428	ENSG00000154553	0.0169117	85.2841	0.296549	0.433246	0.0174304
cg18163062	1	1232482	NA	NA	NA	NA	NA	NA	NA	NA	NA	NA	S_Shelf	0.06	Intron	Intron	Genic	retained_intron	1139	ENSG00000131584	0.00314514	77.8152	0.218282	0.341992	0.00863687
cg18163118	11	67250585	NA	NA	NA	NA	NA	NA	NA	NA	NA	NA	Island	0.1	Promoter	Promoter	Genic	retained_intron	65	ENSG00000110711	-0.000970161	10.7596	0.674162	0.779564	-0.0206229
cg18163144	13	37574619	NA	NA	NA	NA	NA	NA	NA	NA	NA	NA	N_Shore	0.05	Promoter	Promoter	Genic	protein_coding	-59	ENSG00000120699	-0.00455423	5.81669	0.107451	0.192708	-0.0045796
cg18163227	17	74554350	NA	NA	NA	NA	NA	NA	NA	NA	NA	NA	Island	0.05	Promoter	Promoter	Genic	lincRNA	-195	ENSG00000163597	-0.00186239	4.1284	0.369883	0.511189	-0.000880126
cg18163252	1	153748120	NA	NA	NA	NA	NA	NA	NA	NA	NA	NA	Island	0.11	Promoter	Promoter	Genic	retained_intron	-106	ENSG00000143554	0.00069341	3.6211	0.733182	0.82407	-0.00251441
cg18163342	14	105332627	NA	NA	NA	NA	NA	NA	NA	NA	NA	NA	Island	0.07	Promoter	Promoter	Genic	protein_coding	973	ENSG00000099814	-0.0388158	56.8169	2.87259452005137e-07	1.32963002577031e-06	-0.0374575
cg18163364	14	101528320	NA	NA	NA	NA	NA	NA	NA	NA	NA	NA	N_Shelf	0.06	Promoter	Promoter	Genic	miRNA	-23	ENSG00000199015	-0.0109426	82.343	0.00631803	0.0159406	-0.00920945
cg18163441	1	229539298	NA	NA	NA	NA	NA	NA	NA	NA	NA	NA	N_Shelf	0.02	Intergenic	Intergenic	Intergenic	misc_RNA	7216	ENSG00000252051	-0.00675195	86.5456	0.00679826	0.0170395	-0.00540589
cg18163442	1	2779061	NA	NA	NA	NA	NA	NA	NA	NA	NA	NA	S_Shore	0.04	Intergenic	Intergenic	Intergenic	lincRNA	-47498	ENSG00000231630	-0.0181045	81.5845	9.27122824156843e-07	4.05646534501877e-06	-0.0145121
cg18163452	1	63466707	NA	NA	NA	NA	NA	NA	NA	NA	NA	NA		0.01	Intron	Intron	Genic	lincRNA	9889	ENSG00000229537	0.034436	67.0563	1.64542303616532e-06	7.00074542279536e-06	0.0623658
cg18163543	5	114762855	NA	NA	NA	NA	NA	NA	NA	NA	NA	NA		0.01	Intergenic	Intergenic	Intergenic	processed_pseudogene	24778	ENSG00000248722	0.00346826	87.3197	0.277751	0.41223	0.00512364
cg18163627	1	11071588	11071460	11071743	283	+	SINE	SINE/Alu	AluSx	16704	SINE/Alu/AluSx/16704	SINE/Alu/AluSx/16704.20032	N_Shore	0.02	Promoter	Promoter	Genic	protein_coding	-826	ENSG00000120948	-0.0235003	85.4479	3.78460124951151e-06	1.54442951427722e-05	-0.0217047
cg18163699	11	61659072	61659060	61659106	46	+	Simple_repeat	Simple_repeat	(CCCGC)n	654523	Simple_repeat/(CCCGC)n/654523	Simple_repeat/(CCCGC)n/654523.788626	Island	0.13	Promoter	Promoter	Genic	protein_coding	-66	ENSG00000221968	0.00758474	13.7488	0.0348625	0.0735391	-0.0258283
cg18163727	19	18391883	NA	NA	NA	NA	NA	NA	NA	NA	NA	NA	Island	0.06	Promoter	Promoter	Genic	protein_coding	-144	ENSG00000130522	-0.00560731	8.00915	0.0275574	0.0597678	-0.0134846
cg18163973	3	182833979	182833657	182834013	356	-	LTR	LTR/ERV1	MER51E	2721536	LTR/ERV1/MER51E/2721536	LTR/ERV1/MER51E/2721536.3275633		0.06	Promoter	Promoter	Genic	protein_coding	-116	ENSG00000078070	0.00224371	7.0346	0.342039	0.482529	-0.00254374
cg18164281	20	2797721	NA	NA	NA	NA	NA	NA	NA	NA	NA	NA	N_Shelf	0.01	Promoter	Promoter	Genic	protein_coding	742	ENSG00000198326	-0.0398446	71.8006	3.38126555540129e-16	3.40257698642822e-15	-0.0177117
cg18164297	12	91349001	NA	NA	NA	NA	NA	NA	NA	NA	NA	NA	S_Shore	0.06	Promoter	Promoter	Genic	protein_coding	-48	ENSG00000197651	-0.00291875	83.452	0.245427	0.374811	-0.00176111
cg18164313	1	89150056	NA	NA	NA	NA	NA	NA	NA	NA	NA	NA	Island	0.12	Promoter	Promoter	Genic	protein_coding	63	ENSG00000065243	-0.00109803	4.5695	0.628875	0.744223	-0.0045677
cg18164357	11	77534497	77534483	77534691	208	+	SINE	SINE/Alu	AluJb	683935	SINE/Alu/AluJb/683935	SINE/Alu/AluJb/683935.824345	S_Shelf	0.02	Intron	Intron	Genic	protein_coding	2264	ENSG00000087884	-0.00157765	82.9144	0.6487	0.759959	0.00239032
cg18164362	11	49873118	NA	NA	NA	NA	NA	NA	NA	NA	NA	NA	Island	0.07	Promoter	Promoter	Genic	unprocessed_pseudogene	937	ENSG00000254714	0.0181351	49.8415	0.000354744	0.00111671	0.0180119
cg18164599	4	175443867	NA	NA	NA	NA	NA	NA	NA	NA	NA	NA	S_Shore	0.04	Promoter	Promoter	Genic	protein_coding	-75	ENSG00000164120	0.0100855	5.00357	1.56616615508716e-07	7.46045998548763e-07	0.0130408
cg18164611	1	46958628	NA	NA	NA	NA	NA	NA	NA	NA	NA	NA	S_Shore	0.04	Intergenic	Intergenic	Intergenic	protein_coding	-14040	ENSG00000197587	0.0551418	17.669	1.58207656629801e-28	3.27687321425254e-27	0.0486857
cg18164784	5	140762229	NA	NA	NA	NA	NA	NA	NA	NA	NA	NA	N_Shore	0.03	Promoter	Promoter	Genic	protein_coding	-238	ENSG00000253537	0.0521389	17.6819	2.3332345830591e-11	1.60937043455267e-10	0.051499
cg18164791	5	141174689	NA	NA	NA	NA	NA	NA	NA	NA	NA	NA		0.01	Intergenic	Intergenic	Intergenic	processed_transcript	71078	ENSG00000156453	-0.0136341	76.4414	3.02796929906669e-08	1.55498197517169e-07	0.00219115
cg18164942	14	75327747	NA	NA	NA	NA	NA	NA	NA	NA	NA	NA		0.02	Intron	Intron	Genic	protein_coding	2790	ENSG00000119608	-0.00182204	5.80256	0.639771	0.753018	0.00466081
cg18164983	3	48936390	NA	NA	NA	NA	NA	NA	NA	NA	NA	NA	Island	0.11	Promoter	Promoter	Genic	protein_coding	36	ENSG00000178537	-0.00153287	3.63869	0.437315	0.577269	-0.00473718
cg18165031	14	69865343	NA	NA	NA	NA	NA	NA	NA	NA	NA	NA	S_Shore	0.05	Promoter	Promoter	Genic	protein_coding	1	ENSG00000100632	-0.00635368	11.2812	0.0289486	0.0624176	-0.0189107
cg18165065	1	8130665	NA	NA	NA	NA	NA	NA	NA	NA	NA	NA		0.03	Intron	Intron	Genic	processed_pseudogene	-12142	ENSG00000232848	-0.00317294	69.2195	0.635029	0.749219	0.0143357
cg18165186	3	50314180	NA	NA	NA	NA	NA	NA	NA	NA	NA	NA	Island	0.06	Exon	Exon	Genic	retained_intron	2115	ENSG00000012171	0.019865	69.3605	0.000559448	0.0017085	0.0266075
cg18165196	11	119186514	NA	NA	NA	NA	NA	NA	NA	NA	NA	NA	N_Shore	0.03	Promoter	Promoter	Genic	processed_transcript	16	ENSG00000076706	0.00233098	6.10155	0.257399	0.388852	0.00601088
cg18165248	1	161087322	NA	NA	NA	NA	NA	NA	NA	NA	NA	NA	N_Shore	0.07	Promoter	Promoter	Genic	processed_transcript	523	ENSG00000143256	-0.000649005	7.46089	0.808972	0.878075	-0.00787277
cg18165251	10	85961024	NA	NA	NA	NA	NA	NA	NA	NA	NA	NA		0.02	Promoter	Promoter	Genic	protein_coding	-634	ENSG00000148600	-0.000848826	75.5486	0.76803	0.849366	0.0141457
cg18165259	1	17240955	NA	NA	NA	NA	NA	NA	NA	NA	NA	NA	Island	0.14	Intron	Intron	Genic	protein_coding	-7490	ENSG00000058453	0.000282435	5.33476	0.919891	0.950886	-0.00347121
cg18165349	14	81421322	NA	NA	NA	NA	NA	NA	NA	NA	NA	NA	Island	0.09	Promoter	Promoter	Genic	processed_transcript	-11	ENSG00000165409	-0.00095095	2.76467	0.529863	0.661409	-0.00421632
cg18165381	3	44552316	NA	NA	NA	NA	NA	NA	NA	NA	NA	NA		0.09	Promoter	Promoter	Genic	processed_transcript	-188	ENSG00000178917	-0.000978339	3.20536	0.515832	0.649117	-0.00388074
cg18165630	8	43061532	NA	NA	NA	NA	NA	NA	NA	NA	NA	NA	S_Shore	0.03	Intergenic	Intergenic	Intergenic	retained_intron	10221	ENSG00000165102	0.000373969	74.9044	0.876461	0.923206	0.0137836
cg18165707	8	142189543	NA	NA	NA	NA	NA	NA	NA	NA	NA	NA		0.08	Intron	Intron	Genic	protein_coding	1323	ENSG00000105339	0.00266969	91.1267	0.459772	0.598307	0.00378962
cg18165852	3	126242973	NA	NA	NA	NA	NA	NA	NA	NA	NA	NA	Island	0.07	Promoter	Promoter	Genic	protein_coding	-153	ENSG00000180767	0.0360829	5.23333	5.38821600829623e-17	5.72444633744557e-16	0.0341865
cg18165914	11	113577118	NA	NA	NA	NA	NA	NA	NA	NA	NA	NA		0.03	Promoter	Promoter	Genic	protein_coding	-23	ENSG00000166682	-0.00182501	79.6386	0.527359	0.659193	0.00549366
cg18166144	10	129845375	NA	NA	NA	NA	NA	NA	NA	NA	NA	NA		0.01	Promoter	Promoter	Genic	protein_coding	-295	ENSG00000132334	-0.0659112	55.3166	1.38870577745803e-17	1.53542510957116e-16	-0.0212589
cg18166150	10	3169037	NA	NA	NA	NA	NA	NA	NA	NA	NA	NA		0.06	Intron	Intron	Genic	protein_coding	-2162	ENSG00000067057	0.000997684	83.6437	0.743009	0.831255	0.00207219
cg18166347	12	22777927	NA	NA	NA	NA	NA	NA	NA	NA	NA	NA	N_Shore	0.04	Promoter	Promoter	Genic	antisense	22	ENSG00000257023	-0.00236789	4.79924	0.288789	0.42466	0.000666616
cg18166376	3	71180064	NA	NA	NA	NA	NA	NA	NA	NA	NA	NA		0.05	Promoter	Promoter	Genic	protein_coding	-76	ENSG00000114861	0.000217223	13.6751	0.963355	0.977879	-0.013365
cg18166564	15	25492082	NA	NA	NA	NA	NA	NA	NA	NA	NA	NA		0.02	Promoter	Promoter	Genic	snoRNA	-410	ENSG00000201143	-0.00506885	74.7251	0.230684	0.357141	0.0109237
cg18166636	5	178956931	NA	NA	NA	NA	NA	NA	NA	NA	NA	NA	N_Shore	0.04	Intergenic	Intergenic	Intergenic	processed_pseudogene	-2417	ENSG00000253520	-0.0235577	81.7664	2.79236998356892e-08	1.43898278837354e-07	-0.0201568
cg18166655	1	184944153	NA	NA	NA	NA	NA	NA	NA	NA	NA	NA	S_Shore	0.02	Promoter	Promoter	Genic	protein_coding	-471	ENSG00000135842	-0.00621022	82.9138	0.0184586	0.0418975	-0.00224157
cg18166741	1	916346	NA	NA	NA	NA	NA	NA	NA	NA	NA	NA	N_Shelf	0.06	Intron	Intron	Genic	protein_coding	1127	ENSG00000187642	0.0176884	77.0353	0.00277718	0.00752206	0.0237598
cg18166742	14	57936930	NA	NA	NA	NA	NA	NA	NA	NA	NA	NA		0.03	3' UTR	Other Genic	Genic	protein_coding	11378	ENSG00000100557	0.0018298	82.4878	0.573506	0.698727	0.00541644
cg18166862	1	166136262	NA	NA	NA	NA	NA	NA	NA	NA	NA	NA	Island	0.06	Promoter	Promoter	Genic	protein_coding	-56	ENSG00000188859	-0.000197629	8.66508	0.926757	0.955201	-0.0100105
cg18166900	10	44164308	NA	NA	NA	NA	NA	NA	NA	NA	NA	NA	S_Shore	0.03	Intron	Intron	Genic	lincRNA	3192	ENSG00000228426	-0.0186069	75.4176	9.4839567921941e-07	4.14546029911234e-06	-0.00570151
cg18166915	3	112694196	NA	NA	NA	NA	NA	NA	NA	NA	NA	NA		0.01	Promoter	Promoter	Genic	protein_coding	-227	ENSG00000163606	-0.101753	58.6456	1.28980971779416e-52	8.13107297754574e-51	-0.0616349
cg18166947	22	18189443	NA	NA	NA	NA	NA	NA	NA	NA	NA	NA		0.01	Promoter	Promoter	Genic	processed_transcript	-33	ENSG00000099968	-0.00226919	7.32148	0.502122	0.636931	0.00248458
cg18166959	1	230880084	NA	NA	NA	NA	NA	NA	NA	NA	NA	NA		0.02	Intron	Intron	Genic	protein_coding	-3046	ENSG00000135773	-0.0262812	79.6872	3.09941954195287e-10	1.93574520275303e-09	-0.0176519
cg18166987	12	105486126	105485963	105486576	613	+	LTR	LTR/ERV1	LTR9C	925037	LTR/ERV1/LTR9C/925037	LTR/ERV1/LTR9C/925037.1115907		0.04	Intergenic	Intergenic	Intergenic	protein_coding	-7771	ENSG00000136010	-0.0148551	47.7205	0.167107	0.276698	0.0094642
cg18166990	11	70515565	NA	NA	NA	NA	NA	NA	NA	NA	NA	NA		0.03	Exon	Exon	Genic	protein_coding	-7620	ENSG00000162105	-0.0146515	63.9837	0.00679933	0.0170417	0.00700845
cg18167160	1	23711320	23711156	23711329	173	-	SINE	SINE/Alu	AluSx	42353	SINE/Alu/AluSx/42353	SINE/Alu/AluSx/42353.50139		0.04	Intron	Intron	Genic	protein_coding	2592	ENSG00000204219	0.00718039	82.5463	0.0894596	0.165444	0.00982762
cg18167179	14	74058881	NA	NA	NA	NA	NA	NA	NA	NA	NA	NA	Island	0.12	Promoter	Promoter	Genic	protein_coding	471	ENSG00000177465	0.00806044	4.34	0.0109724	0.0262783	0.00471478
cg18167218	5	118604405	118604321	118604423	102	+	Simple_repeat	Simple_repeat	(CCCGC)n	3165267	Simple_repeat/(CCCGC)n/3165267	Simple_repeat/(CCCGC)n/3165267.3814255	N_Shore	0.08	Promoter	Promoter	Genic	protein_coding	18	ENSG00000145779	0.00820652	17.1028	0.0348082	0.0734386	-0.0176944
cg18167340	1	44679636	NA	NA	NA	NA	NA	NA	NA	NA	NA	NA	S_Shore	0.02	Promoter	Promoter	Genic	protein_coding	123	ENSG00000178028	-0.025708	19.7439	1.36833227416476e-10	8.82321910173109e-10	-0.0167529
cg18167349	12	51664410	NA	NA	NA	NA	NA	NA	NA	NA	NA	NA	Island	0.05	Promoter	Promoter	Genic	protein_coding	264	ENSG00000170545	-0.00230151	4.23313	0.39392	0.535329	-0.00127909
cg18167466	1	6390473	NA	NA	NA	NA	NA	NA	NA	NA	NA	NA		0.02	Intron	Intron	Genic	protein_coding	21836	ENSG00000097021	-0.00192949	88.5957	0.45036	0.589535	-0.000683256
cg18167585	8	1404347	NA	NA	NA	NA	NA	NA	NA	NA	NA	NA	N_Shore	0.03	Intergenic	Intergenic	Intergenic	protein_coding	-45185	ENSG00000198010	-0.0255415	73.8254	2.59638236785267e-16	2.6339714798832e-15	-0.0111837
cg18167759	12	2017746	NA	NA	NA	NA	NA	NA	NA	NA	NA	NA	Island	0.08	Intron	Intron	Genic	protein_coding	6647	ENSG00000151062	-0.000182047	84.1855	0.97492	0.984915	0.00206409
cg18167829	19	49561318	NA	NA	NA	NA	NA	NA	NA	NA	NA	NA	Island	0.02	Promoter	Promoter	Genic	protein_coding	-310	ENSG00000196337	0.0104745	14.847	0.0268827	0.0584785	0.010645
cg18167946	12	125205034	125204203	125205165	962	-	LINE	LINE/L2	L2a	967616	LINE/L2/L2a/967616	LINE/L2/L2a/967616.1166066		0.02	Intergenic	Intergenic	Intergenic	processed_transcript	66005	ENSG00000073060	-0.0124528	78.446	7.64181850008114e-06	3.00681971669605e-05	-0.00176382
cg18167955	1	71547023	NA	NA	NA	NA	NA	NA	NA	NA	NA	NA	S_Shore	0.03	Promoter	Promoter	Genic	lincRNA	-10	ENSG00000229956	0.000344637	5.97105	0.914554	0.947542	0.00429878
cg18168101	8	104153627	NA	NA	NA	NA	NA	NA	NA	NA	NA	NA	S_Shore	0.05	Promoter	Promoter	Genic	protein_coding	-57	ENSG00000236939	0.0409226	12.2365	2.10354723076873e-13	1.72219727022387e-12	0.0276764
cg18168249	7	134946296	NA	NA	NA	NA	NA	NA	NA	NA	NA	NA		0.02	Intergenic	Intergenic	Intergenic	protein_coding	29565	ENSG00000146857	-0.0122299	82.288	2.27399776390983e-06	9.51885529668153e-06	-0.00750139
cg18168310	11	68920771	NA	NA	NA	NA	NA	NA	NA	NA	NA	NA	N_Shelf	0.04	Intron	Intron	Genic	antisense	-2607	ENSG00000259799	0.00982161	61.6499	0.183217	0.297887	0.0277142
cg18168387	12	120933482	NA	NA	NA	NA	NA	NA	NA	NA	NA	NA	N_Shore	0.05	Promoter	Promoter	Genic	antisense	261	ENSG00000248008	-0.00393361	5.88403	0.0185598	0.0421024	-0.00408438
cg18168431	8	142124472	142124285	142124733	448	+	LINE	LINE/L1	L1MA3	3947938	LINE/L1/L1MA3/3947938	LINE/L1/L1MA3/3947938.4759193		0.03	Intergenic	Intergenic	Intergenic	protein_coding	-2905	ENSG00000105339	-0.0079429	75.6274	0.0502521	0.101101	0.00474507
cg18168448	1	165513716	NA	NA	NA	NA	NA	NA	NA	NA	NA	NA		0.03	Promoter	Promoter	Genic	protein_coding	472	ENSG00000162763	0.0188118	75.0008	0.000816244	0.00242697	0.0321296
cg18168520	8	1913217	NA	NA	NA	NA	NA	NA	NA	NA	NA	NA		0.02	Intergenic	Intergenic	Intergenic	lincRNA	-6346	ENSG00000253696	-0.0472452	70.7607	4.60566859665312e-28	9.30905366702821e-27	-0.0273044
cg18168663	14	24644504	24644216	24644514	298	-	SINE	SINE/Alu	AluSx	1122321	SINE/Alu/AluSx/1122321	SINE/Alu/AluSx/1122321.1353588	S_Shelf	0.03	Promoter	Promoter	Genic	retained_intron	-23	ENSG00000100918	-0.0553778	45.8806	2.62979874819418e-11	1.80567253704993e-10	-0.0219783
cg18168672	20	61905223	NA	NA	NA	NA	NA	NA	NA	NA	NA	NA	S_Shore	0.05	Promoter	Promoter	Genic	protein_coding	553	ENSG00000101199	-0.0602837	43.3416	3.96927240322379e-26	7.22599520533861e-25	-0.0466091
cg18168740	15	41797753	NA	NA	NA	NA	NA	NA	NA	NA	NA	NA	S_Shelf	0.03	Intron	Intron	Genic	retained_intron	2681	ENSG00000062524	-0.0434528	52.825	2.45380661894155e-10	1.54666521835782e-09	-0.0121299
cg18168751	4	974821	974696	974960	264	+	LTR	LTR/ERVL	HERVL74-int	2748712	LTR/ERVL/HERVL74-int/2748712	LTR/ERVL/HERVL74-int/2748712.3308366		0.08	Intron	Intron	Genic	protein_coding	5862	ENSG00000145214	0.0001893	91.4229	0.958915	0.975162	0.00124111
cg18168989	9	77644250	77644243	77644547	304	+	SINE	SINE/Alu	AluY	4035947	SINE/Alu/AluY/4035947	SINE/Alu/AluY/4035947.4865705	S_Shore	0.05	Promoter	Promoter	Genic	protein_coding	-911	ENSG00000156017	0.00213592	85.539	0.474072	0.61153	0.00252098
cg18169013	1	203030768	NA	NA	NA	NA	NA	NA	NA	NA	NA	NA		0.02	Promoter	Promoter	Genic	retained_intron	274	ENSG00000143847	-0.0463773	77.14	2.63125077253893e-27	5.11066247573499e-26	-0.0336009
cg18169095	1	201353512	201353471	201353580	109	+	DNA	DNA/hAT-Charlie	MER5A	291239	DNA/hAT-Charlie/MER5A/291239	DNA/hAT-Charlie/MER5A/291239.352332		0.01	Promoter	Promoter	Genic	processed_transcript	-811	ENSG00000159166	-0.0320149	61.4664	1.12781159513024e-08	6.05199300478303e-08	0.00395887
cg18169187	2	113403454	NA	NA	NA	NA	NA	NA	NA	NA	NA	NA	Island	0.18	Promoter	Promoter	Genic	protein_coding	20	ENSG00000144136	0.00112796	3.68818	0.52399	0.656255	0.00423732
cg18169385	12	42877658	NA	NA	NA	NA	NA	NA	NA	NA	NA	NA	Island	0.07	Promoter	Promoter	Genic	protein_coding	86	ENSG00000139174	0.00307634	9.30568	0.317387	0.456051	-0.00967254
cg18169610	11	2415617	NA	NA	NA	NA	NA	NA	NA	NA	NA	NA	N_Shelf	0.04	Promoter	Promoter	Genic	retained_intron	-463	ENSG00000110651	0.014478	74.6304	0.000373573	0.00117201	0.0257078
cg18169800	12	94916291	94916289	94916646	357	-	LINE	LINE/L1	L1MC5	906617	LINE/L1/L1MC5/906617	LINE/L1/L1MC5/906617.1093786		0.01	Promoter	Promoter	Genic	processed_pseudogene	-646	ENSG00000258357	-0.00881466	73.8725	0.080765	0.151798	0.0107444
cg18169835	10	134612155	NA	NA	NA	NA	NA	NA	NA	NA	NA	NA	Island	0.04	Intergenic	Intergenic	Intergenic	protein_coding	-12599	ENSG00000148826	0.000179686	74.4232	0.966796	0.979915	0.0115459
cg18169869	1	89989666	NA	NA	NA	NA	NA	NA	NA	NA	NA	NA	N_Shore	0.04	Promoter	Promoter	Genic	protein_coding	-729	ENSG00000197147	-0.0133241	5.54489	1.0230937219544e-10	6.67158336325464e-10	-0.0108671
cg18169940	11	3243281	NA	NA	NA	NA	NA	NA	NA	NA	NA	NA	S_Shelf	0.03	Promoter	Promoter	Genic	antisense	376	ENSG00000236301	-0.0234171	78.1365	2.20413204802089e-08	1.14791208169065e-07	-0.0138958
cg18169971	5	134702492	NA	NA	NA	NA	NA	NA	NA	NA	NA	NA		0.01	Intron	Intron	Genic	retained_intron	3344	ENSG00000113648	-0.0375489	63.2913	1.4267172001709e-05	5.4274969873222e-05	-0.00428324
cg18170070	3	32932722	NA	NA	NA	NA	NA	NA	NA	NA	NA	NA		0.06	Exon	Exon	Genic	protein_coding	-60344	ENSG00000183813	-0.00341956	84.6349	0.21503	0.337984	-0.00271078
cg18170071	7	127255970	NA	NA	NA	NA	NA	NA	NA	NA	NA	NA		0.01	Promoter	Promoter	Genic	protein_coding	12	ENSG00000106331	-0.00522625	29.3251	0.553099	0.681608	0.0302512
cg18170080	11	124631981	NA	NA	NA	NA	NA	NA	NA	NA	NA	NA	N_Shore	0.04	Promoter	Promoter	Genic	nonsense_mediated_decay	195	ENSG00000149564	-0.00268895	6.9488	0.0938473	0.172212	-0.00348682
cg18170098	16	71880032	NA	NA	NA	NA	NA	NA	NA	NA	NA	NA	Island	0.05	Promoter	Promoter	Genic	retained_intron	60	ENSG00000224470	-0.00234139	6.33308	0.350388	0.491168	-0.00349276
cg18170100	1	219477038	NA	NA	NA	NA	NA	NA	NA	NA	NA	NA		0.01	Intergenic	Intergenic	Intergenic	lincRNA	-78199	ENSG00000223842	-0.00983113	75.9289	0.0353444	0.0744239	0.00680689
cg18170141	12	105500642	NA	NA	NA	NA	NA	NA	NA	NA	NA	NA	N_Shore	0.04	Promoter	Promoter	Genic	antisense	315	ENSG00000257999	-0.0639874	61.3273	5.4754317309136e-23	8.3997735567219e-22	-0.0458777
cg18170229	12	322587	NA	NA	NA	NA	NA	NA	NA	NA	NA	NA		0.04	Promoter	Promoter	Genic	protein_coding	-83	ENSG00000111181	-0.0649771	32.1908	1.46186324568316e-16	1.50767048246593e-15	-0.0529015
cg18170297	8	26146010	26146006	26146166	160	+	SINE	SINE/Alu	FRAM	3779092	SINE/Alu/FRAM/3779092	SINE/Alu/FRAM/3779092.4555286	N_Shelf	0.01	Intergenic	Intergenic	Intergenic	protein_coding	-2997	ENSG00000221914	-0.0671734	62.552	1.93758035330718e-29	4.19569530757349e-28	-0.0328137
cg18170348	7	34521645	NA	NA	NA	NA	NA	NA	NA	NA	NA	NA		0.01	Intron	Intron	Genic	miRNA	-168988	ENSG00000265985	-0.0184839	73.8792	0.000169746	0.000559742	0.00106623
cg18170491	11	102217640	NA	NA	NA	NA	NA	NA	NA	NA	NA	NA	Island	0.07	Promoter	Promoter	Genic	processed_transcript	-302	ENSG00000110330	-0.00126699	6.50517	0.509628	0.643585	-0.00559493
cg18170545	8	131080137	NA	NA	NA	NA	NA	NA	NA	NA	NA	NA		0.02	Intron	Intron	Genic	snRNA	1761	ENSG00000200304	0.00358908	89.3131	0.179231	0.2927	0.00500169
cg18170581	1	53660822	NA	NA	NA	NA	NA	NA	NA	NA	NA	NA	N_Shore	0.01	Intergenic	Intergenic	Intergenic	protein_coding	-1279	ENSG00000157184	0.0026575	87.3894	0.325961	0.465383	0.00430724
cg18170680	22	49444372	NA	NA	NA	NA	NA	NA	NA	NA	NA	NA	N_Shelf	0.01	Intergenic	Intergenic	Intergenic	lincRNA	155643	ENSG00000205632	-0.01354	79.8017	0.00200307	0.00557196	-0.00374001
cg18170751	17	46806445	NA	NA	NA	NA	NA	NA	NA	NA	NA	NA	S_Shore	0.07	Promoter	Promoter	Genic	protein_coding	95	ENSG00000159184	0.0103732	7.31389	0.000225592	0.000730859	0.0036224
cg18170879	17	27169527	NA	NA	NA	NA	NA	NA	NA	NA	NA	NA	Island	0.07	Promoter	Promoter	Genic	protein_coding	218	ENSG00000173065	0.000226712	12.9913	0.956033	0.973453	-0.0190281
cg18170934	15	40187233	40185299	40187512	2213	-	Retroposon	Retroposon/SVA	SVA_F	1276035	Retroposon/SVA/SVA_F/1276035	Retroposon/SVA/SVA_F/1276035.1540533		0.07	Promoter	Promoter	Genic	processed_transcript	-505	ENSG00000166073	-0.0210437	74.4605	0.000604828	0.00183714	-0.0152621
cg18170989	13	49975383	NA	NA	NA	NA	NA	NA	NA	NA	NA	NA		0.02	Promoter	Promoter	Genic	protein_coding	278	ENSG00000102547	-0.0372242	32.1268	0.00265038	0.00720482	-0.00631269
cg18171009	1	3089287	3089046	3089530	484	+	LINE	LINE/L1	L1MB3	3644	LINE/L1/L1MB3/3644	LINE/L1/L1MB3/3644.4415		0.03	Intron	Intron	Genic	antisense	-39014	ENSG00000226286	-0.0249692	58.2624	5.23686290223281e-05	0.000185252	0.00202744
cg18171240	18	25756657	NA	NA	NA	NA	NA	NA	NA	NA	NA	NA	Island	0.06	Promoter	Promoter	Genic	protein_coding	753	ENSG00000170558	0.0295214	10.872	8.41395088400239e-17	8.82288768001102e-16	0.0150829
cg18171392	22	24938255	NA	NA	NA	NA	NA	NA	NA	NA	NA	NA		0.02	3' UTR	Other Genic	Genic	processed_transcript	1796	ENSG00000138867	-0.0210203	28.5084	0.00144961	0.00413286	0.00398814
cg18171645	3	150439434	NA	NA	NA	NA	NA	NA	NA	NA	NA	NA		0.02	Promoter	Promoter	Genic	processed_pseudogene	-811	ENSG00000244668	-0.0345137	25.7848	0.000313673	0.000995512	-0.0143409
cg18171715	4	852160	NA	NA	NA	NA	NA	NA	NA	NA	NA	NA		0.05	Intron	Intron	Genic	retained_intron	-4544	ENSG00000178950	-0.00193961	92.5479	0.425865	0.566476	-0.00149004
cg18171855	10	2543474	NA	NA	NA	NA	NA	NA	NA	NA	NA	NA	Island	0.07	Promoter	Promoter	Genic	lincRNA	-501	ENSG00000235281	0.0500055	59.9924	0.000827638	0.00245858	0.0517399
cg18171890	10	46989989	46989858	46990022	164	+	LINE	LINE/L2	L2	432286	LINE/L2/L2/432286	LINE/L2/L2/432286.522066	N_Shelf	0.01	Intergenic	Intergenic	Intergenic	protein_coding	-4098	ENSG00000204175	-0.0537501	68.2129	3.77066157557263e-26	6.87532817916686e-25	-0.0273227
cg18171955	11	61546637	NA	NA	NA	NA	NA	NA	NA	NA	NA	NA	S_Shore	0.03	Promoter	Promoter	Genic	retained_intron	336	ENSG00000124920	-0.00402691	78.934	0.223158	0.347982	0.00433051
cg18172013	8	55088102	NA	NA	NA	NA	NA	NA	NA	NA	NA	NA		0.05	Intergenic	Intergenic	Intergenic	processed_pseudogene	16493	ENSG00000270980	-0.0168412	71.7932	5.89006816437548e-07	2.63237794634947e-06	-0.00713515
cg18172051	1	29189940	NA	NA	NA	NA	NA	NA	NA	NA	NA	NA	Island	0.07	3' UTR	Other Genic	Genic	lincRNA	-4147	ENSG00000226852	0.000217935	94.619	0.945024	0.966665	0.000308151
cg18172084	5	137591026	137590981	137591080	99	-	SINE	SINE/MIR	MIRb	3191476	SINE/MIR/MIRb/3191476	SINE/MIR/MIRb/3191476.3846351	N_Shelf	0.01	Intron	Intron	Genic	processed_pseudogene	12420	ENSG00000249851	-0.0084814	79.3927	0.0271739	0.0590345	0.00206951
cg18172135	3	185912486	NA	NA	NA	NA	NA	NA	NA	NA	NA	NA	S_Shore	0.03	Intron	Intron	Genic	processed_transcript	-29730	ENSG00000058866	0.0790891	36.727	1.45968019839979e-13	1.20917600698393e-12	0.106422
cg18172186	6	130758314	NA	NA	NA	NA	NA	NA	NA	NA	NA	NA		0.01	Promoter	Promoter	Genic	protein_coding	52	ENSG00000164484	0.00797437	85.9952	0.0212289	0.0474329	0.00998688
cg18172330	1	38157784	NA	NA	NA	NA	NA	NA	NA	NA	NA	NA	Island	0.07	Promoter	Promoter	Genic	protein_coding	93	ENSG00000116922	0.00047484	4.97928	0.819081	0.885016	-0.00120315
cg18172358	1	76734569	NA	NA	NA	NA	NA	NA	NA	NA	NA	NA		0.02	Intron	Intron	Genic	processed_transcript	-45029	ENSG00000184005	0.010926	63.095	0.162241	0.270145	0.0389417
cg18172495	20	61178767	NA	NA	NA	NA	NA	NA	NA	NA	NA	NA	Island	0.08	Intergenic	Intergenic	Intergenic	lincRNA	5963	ENSG00000264490	-0.00511965	90.9726	0.178007	0.291126	-0.00396482
cg18172643	2	190494969	NA	NA	NA	NA	NA	NA	NA	NA	NA	NA		0.02	Intergenic	Intergenic	Intergenic	protein_coding	-31142	ENSG00000138381	-0.00431394	73.5803	0.433535	0.573682	0.0129341
cg18172751	8	258777	NA	NA	NA	NA	NA	NA	NA	NA	NA	NA	S_Shelf	0.01	Intron	Intron	Genic	processed_transcript	22249	ENSG00000249868	-0.0570635	59.7933	1.70102009877349e-15	1.62803483991042e-14	-0.0186133
cg18172802	2	128943960	128943899	128944200	301	+	SINE	SINE/Alu	AluSx	2073078	SINE/Alu/AluSx/2073078	SINE/Alu/AluSx/2073078.2496151		0.02	Promoter	Promoter	Genic	processed_transcript	-851	ENSG00000136731	-0.0055526	53.4517	0.263001	0.395367	0.0333454
cg18172804	1	146714232	NA	NA	NA	NA	NA	NA	NA	NA	NA	NA	Island	0.11	Promoter	Promoter	Genic	protein_coding	-59	ENSG00000131778	-0.00170077	2.6598	0.236986	0.364706	-0.00536677
cg18172823	1	87169979	NA	NA	NA	NA	NA	NA	NA	NA	NA	NA	Island	0.05	Promoter	Promoter	Genic	antisense	166	ENSG00000261737	-0.00665491	8.51484	0.0692556	0.133201	-0.0143052
cg18172829	5	4590292	NA	NA	NA	NA	NA	NA	NA	NA	NA	NA		0.01	Intron	Intron	Genic	lincRNA	-50552	ENSG00000251371	-0.00713375	82.654	0.0382592	0.0797692	-0.00199839
cg18172830	17	48919431	NA	NA	NA	NA	NA	NA	NA	NA	NA	NA	S_Shore	0.03	Promoter	Promoter	Genic	antisense	-444	ENSG00000261976	0.00382652	10.2188	0.0484318	0.0979026	-0.00220772
cg18172833	14	91004954	NA	NA	NA	NA	NA	NA	NA	NA	NA	NA	N_Shelf	0.01	Intergenic	Intergenic	Intergenic	miRNA	-26531	ENSG00000252748	-0.0074358	81.1921	0.000943516	0.00277568	-7.72001e-05
cg18172877	5	1878672	NA	NA	NA	NA	NA	NA	NA	NA	NA	NA	Island	0.13	3' UTR	Other Genic	Genic	processed_transcript	2535	ENSG00000113430	0.0549035	13.8557	1.83844388628345e-28	3.7943745076405e-27	0.0211044
cg18172881	3	136538801	NA	NA	NA	NA	NA	NA	NA	NA	NA	NA	Island	0.05	Promoter	Promoter	Genic	protein_coding	875	ENSG00000168917	0.0442045	8.54522	2.41083015750173e-25	4.20515800099063e-24	0.036472
cg18173003	2	4152243	NA	NA	NA	NA	NA	NA	NA	NA	NA	NA	N_Shelf	0.03	Intergenic	Intergenic	Intergenic	lincRNA	36078	ENSG00000229550	-0.0228729	72.6291	1.23166604396208e-08	6.58450154894688e-08	-0.0076035
cg18173058	12	114838359	NA	NA	NA	NA	NA	NA	NA	NA	NA	NA	Island	0.09	Intron	Intron	Genic	protein_coding	3344	ENSG00000089225	0.0498186	11.4028	2.60318376684861e-28	5.32935188292197e-27	0.0297193
cg18173182	12	123001840	NA	NA	NA	NA	NA	NA	NA	NA	NA	NA		0.05	Promoter	Promoter	Genic	retained_intron	103	ENSG00000111011	0.00864545	85.6753	0.0059304	0.0150509	0.00898819
cg18173184	12	6718378	NA	NA	NA	NA	NA	NA	NA	NA	NA	NA	S_Shore	0.01	Intergenic	Intergenic	Intergenic	protein_coding	-1736	ENSG00000111642	-0.118168	32.5015	2.41843016262717e-21	3.37364968140323e-20	-0.0771902
cg18173185	17	78814662	NA	NA	NA	NA	NA	NA	NA	NA	NA	NA	N_Shelf	0.07	Intron	Intron	Genic	antisense	-35230	ENSG00000262833	-0.0039714	91.0024	0.179258	0.292732	-0.00360721
cg18173235	2	119612382	NA	NA	NA	NA	NA	NA	NA	NA	NA	NA	N_Shore	0.06	Intergenic	Intergenic	Intergenic	protein_coding	-7128	ENSG00000163064	0.0355704	12.4023	1.91530100592713e-19	2.38293675809364e-18	0.0193444
cg18173263	17	17465242	NA	NA	NA	NA	NA	NA	NA	NA	NA	NA	Island	0.04	Intron	Intron	Genic	protein_coding	15537	ENSG00000133027	-0.0253472	65.9513	0.000629966	0.00190767	-0.0101473
cg18173351	17	79056117	NA	NA	NA	NA	NA	NA	NA	NA	NA	NA	S_Shelf	0.05	Promoter	Promoter	Genic	processed_transcript	-672	ENSG00000175866	-0.000178117	87.5628	0.940847	0.964082	-0.000214587
cg18173454	10	15209775	NA	NA	NA	NA	NA	NA	NA	NA	NA	NA	N_Shore	0.04	Promoter	Promoter	Genic	protein_coding	670	ENSG00000152465	-0.0134977	11.55	2.06488205396778e-05	7.69528188596941e-05	-0.0233133
cg18173474	1	156342739	156342599	156342746	147	-	SINE	SINE/Alu	AluJb	225715	SINE/Alu/AluJb/225715	SINE/Alu/AluJb/225715.272719	S_Shelf	0.03	Intron	Intron	Genic	nonsense_mediated_decay	3697	ENSG00000132677	-0.00967946	85.1375	0.000276895	0.000885891	-0.00823952
cg18173726	15	95713100	NA	NA	NA	NA	NA	NA	NA	NA	NA	NA		0.07	Intergenic	Intergenic	Intergenic	lincRNA	-37012	ENSG00000258773	-0.000363068	94.2054	0.909004	0.94405	-0.00024672
cg18173770	17	74929912	74929789	74930202	413	-	LTR	LTR/ERVL-MaLR	MLT1J	1658095	LTR/ERVL-MaLR/MLT1J/1658095	LTR/ERVL-MaLR/MLT1J/1658095.1994894	S_Shore	0.04	Intron	Intron	Genic	processed_transcript	9980	ENSG00000167889	-0.000822612	84.6131	0.81422	0.881686	0.000343359
cg18173808	3	39448643	NA	NA	NA	NA	NA	NA	NA	NA	NA	NA	Island	0.06	Promoter	Promoter	Genic	nonsense_mediated_decay	389	ENSG00000168028	-0.00619882	10.8359	0.0316978	0.0676018	-0.0205826
cg18173859	1	202091160	202090554	202091180	626	+	LINE	LINE/L2	L2c	292668	LINE/L2/L2c/292668	LINE/L2/L2c/292668.354030		0.02	Promoter	Promoter	Genic	protein_coding	-826	ENSG00000170075	-0.0230024	78.0647	1.33312150588551e-12	1.02318690708975e-11	-0.0116882
cg18173908	7	129710284	NA	NA	NA	NA	NA	NA	NA	NA	NA	NA	Island	0.04	Promoter	Promoter	Genic	protein_coding	-66	ENSG00000128607	6.96777952719243e-05	9.00971	0.978876	0.987312	-0.00659236
cg18173972	1	244514561	244514555	244514654	99	+	SINE	SINE/MIR	MIRb	359011	SINE/MIR/MIRb/359011	SINE/MIR/MIRb/359011.433916		0.04	Intergenic	Intergenic	Intergenic	protein_coding	-1376	ENSG00000173728	0.0123506	82.7558	0.00257003	0.00700358	0.0148138
cg18174000	10	55148775	55148368	55148849	481	+	LTR	LTR/ERV1	MER4CL34	443384	LTR/ERV1/MER4CL34/443384	LTR/ERV1/MER4CL34/443384.535252		0.01	Intergenic	Intergenic	Intergenic	rRNA	-69182	ENSG00000252161	-0.0284806	73.0553	4.60603454525678e-09	2.57130139858034e-08	-0.0078756
cg18174052	1	183604830	NA	NA	NA	NA	NA	NA	NA	NA	NA	NA	Island	0.06	Promoter	Promoter	Genic	protein_coding	-13	ENSG00000162704	-0.00339553	4.92879	0.0771957	0.146104	-0.00401557
cg18174075	10	96443165	96443063	96443331	268	+	SINE	SINE/Alu	AluSx	508622	SINE/Alu/AluSx/508622	SINE/Alu/AluSx/508622.613603		0.02	Promoter	Promoter	Genic	protein_coding	-86	ENSG00000108242	-0.00212693	68.902	0.700269	0.799514	0.0195203
cg18174089	10	49609776	NA	NA	NA	NA	NA	NA	NA	NA	NA	NA		0.01	Promoter	Promoter	Genic	protein_coding	72	ENSG00000107643	0.00782599	75.0023	0.194156	0.311854	0.0258406
cg18174099	14	88200397	88200358	88201661	1303	-	LTR	LTR/ERV1	LTR12E	1217188	LTR/ERV1/LTR12E/1217188	LTR/ERV1/LTR12E/1217188.1468783		0.05	Promoter	Promoter	Genic	lincRNA	245	ENSG00000258807	0.00494348	76.3541	0.379838	0.521232	0.0128921
cg18174222	1	165696598	NA	NA	NA	NA	NA	NA	NA	NA	NA	NA		0.02	3' UTR	Other Genic	Genic	transcribed_processed_pseudogene	19078	ENSG00000215838	0.00353725	85.9548	0.328729	0.468328	0.00508824
cg18174246	2	43454224	NA	NA	NA	NA	NA	NA	NA	NA	NA	NA	Island	0.1	Promoter	Promoter	Genic	protein_coding	-476	ENSG00000152518	-9.84008e-06	5.92885	0.996976	0.998268	-0.00474063
cg18174258	1	247275326	NA	NA	NA	NA	NA	NA	NA	NA	NA	NA	Island	0.1	Promoter	Promoter	Genic	protein_coding	393	ENSG00000221953	0.0523115	6.45611	4.455042863993e-30	9.95907232284508e-29	0.0463145
cg18174326	2	242088999	NA	NA	NA	NA	NA	NA	NA	NA	NA	NA	Island	0.09	Promoter	Promoter	Genic	protein_coding	8	ENSG00000115685	0.000135051	2.09982	0.916899	0.949009	-0.00382858
cg18174402	2	27441263	NA	NA	NA	NA	NA	NA	NA	NA	NA	NA	S_Shore	0.01	Promoter	Promoter	Genic	protein_coding	987	ENSG00000084774	-0.0573133	74.2957	3.2719781282297e-30	7.36335805262902e-29	-0.0383178
cg18174404	4	56503521	56503334	56503541	207	-	LINE	LINE/L1	L1PA10	2829002	LINE/L1/L1PA10/2829002	LINE/L1/L1PA10/2829002.3404858	S_Shore	0.08	Promoter	Promoter	Genic	processed_transcript	-656	ENSG00000109255	-0.0149604	15.7444	0.00190742	0.00532645	-0.0397573
cg18174530	11	67786085	NA	NA	NA	NA	NA	NA	NA	NA	NA	NA	N_Shelf	0.07	Promoter	Promoter	Genic	processed_transcript	34	ENSG00000006534	-0.0456758	68.4064	2.75808901904197e-30	6.22892924013642e-29	-0.0419997
cg18174542	22	41956861	NA	NA	NA	NA	NA	NA	NA	NA	NA	NA		0.02	Promoter	Promoter	Genic	protein_coding	94	ENSG00000172346	-0.000426663	23.8809	0.956802	0.973914	0.0162443
cg18174569	15	31775049	NA	NA	NA	NA	NA	NA	NA	NA	NA	NA	N_Shore	0.08	Intergenic	Intergenic	Intergenic	processed_pseudogene	-28707	ENSG00000259696	0.00379048	86.2715	0.367267	0.508519	0.00580346
cg18174654	2	87019612	NA	NA	NA	NA	NA	NA	NA	NA	NA	NA	S_Shore	0.01	Promoter	Promoter	Genic	LRG_gene	-775	LRG_44	0.0158336	78.0561	0.00166802	0.00470617	0.0288515
cg18174678	1	42801761	NA	NA	NA	NA	NA	NA	NA	NA	NA	NA	S_Shore	0.04	Promoter	Promoter	Genic	protein_coding	-213	ENSG00000198815	-0.0325336	30.2014	7.09971680454283e-05	0.000246865	-0.0230978
cg18174683	2	68675870	NA	NA	NA	NA	NA	NA	NA	NA	NA	NA		0.06	Promoter	Promoter	Genic	unprocessed_pseudogene	436	ENSG00000229462	-0.0022159	84.8639	0.422666	0.563352	-0.00157808
cg18174779	1	57822544	NA	NA	NA	NA	NA	NA	NA	NA	NA	NA		0.02	Intron	Intron	Genic	lincRNA	-29704	ENSG00000227935	-0.00755179	78.5883	0.0548033	0.108992	0.00290197
cg18174828	5	31656228	NA	NA	NA	NA	NA	NA	NA	NA	NA	NA		0.02	Intron	Intron	Genic	sense_intronic	-1097	ENSG00000248624	-0.00563126	84.4442	0.0408818	0.0845003	-0.00315835
cg18174834	1	212740460	NA	NA	NA	NA	NA	NA	NA	NA	NA	NA		0.01	Intron	Intron	Genic	protein_coding	1763	ENSG00000162772	-0.00992094	9.6123	0.00433146	0.0113053	-0.0101857
cg18174881	14	45723353	NA	NA	NA	NA	NA	NA	NA	NA	NA	NA	S_Shore	0.04	Promoter	Promoter	Genic	processed_transcript	-610	ENSG00000129534	-0.0378161	71.7849	0.000552561	0.00168876	-0.0251122
cg18175036	5	65892087	NA	NA	NA	NA	NA	NA	NA	NA	NA	NA	Island	0.11	Promoter	Promoter	Genic	protein_coding	-89	ENSG00000069020	9.4061878645869e-06	4.7678	0.996745	0.998131	-0.00347302
cg18175263	22	50903744	NA	NA	NA	NA	NA	NA	NA	NA	NA	NA	S_Shore	0.06	Exon	Exon	Genic	retained_intron	2040	ENSG00000100241	-0.0017616	83.6499	0.490136	0.626228	-0.000689734
cg18175410	18	21083641	NA	NA	NA	NA	NA	NA	NA	NA	NA	NA	Island	0.08	Promoter	Promoter	Genic	protein_coding	142	ENSG00000141452	-0.00329843	3.8236	0.289371	0.425299	-0.00546268
cg18175470	10	62150864	NA	NA	NA	NA	NA	NA	NA	NA	NA	NA		0.02	Intron	Intron	Genic	protein_coding	-1376	ENSG00000151150	-0.00973266	83.2218	0.0384724	0.080168	-0.00610739
cg18175518	7	40795696	NA	NA	NA	NA	NA	NA	NA	NA	NA	NA		0.01	Intron	Intron	Genic	sense_intronic	-19461	ENSG00000227658	-0.00649858	79.7596	0.126554	0.22073	0.00337831
cg18175606	21	42543209	NA	NA	NA	NA	NA	NA	NA	NA	NA	NA	S_Shelf	0.01	Intron	Intron	Genic	protein_coding	3481	ENSG00000182240	-0.0514125	58.5752	5.83761031164097e-19	7.04636811449729e-18	-0.011193
cg18175611	14	58858888	58858616	58858906	290	-	SINE	SINE/Alu	AluSx	1170212	SINE/Alu/AluSx/1170212	SINE/Alu/AluSx/1170212.1412195	N_Shelf	0.04	Intron	Intron	Genic	antisense	3471	ENSG00000258658	-0.033238	60.3636	9.47130829101941e-06	3.68308954436348e-05	-0.0144772
cg18175672	5	179680193	NA	NA	NA	NA	NA	NA	NA	NA	NA	NA		0.04	Intron	Intron	Genic	processed_pseudogene	-4487	ENSG00000253908	-0.000830182	81.8471	0.754617	0.839635	0.00248763
cg18175690	15	40580770	NA	NA	NA	NA	NA	NA	NA	NA	NA	NA	N_Shelf	0.03	Promoter	Promoter	Genic	nonsense_mediated_decay	723	ENSG00000137841	-0.00452155	83.8956	0.140304	0.240138	-0.00225131
cg18175747	13	41351923	NA	NA	NA	NA	NA	NA	NA	NA	NA	NA		0.03	Intergenic	Intergenic	Intergenic	protein_coding	-6614	ENSG00000102738	-0.064917	50.0564	3.25679002115616e-18	3.74888183334751e-17	-0.0321567
cg18175808	1	63786271	NA	NA	NA	NA	NA	NA	NA	NA	NA	NA	Island	0.09	Promoter	Promoter	Genic	antisense	929	ENSG00000230798	0.0586652	10.3045	8.61109537387971e-71	1.06826943957129e-68	0.0413461
cg18175898	15	28050536	NA	NA	NA	NA	NA	NA	NA	NA	NA	NA	Island	0.06	Intron	Intron	Genic	antisense	29769	ENSG00000232394	-0.0153839	83.8554	0.0203191	0.0456263	-0.0143962
cg18176054	12	93839011	NA	NA	NA	NA	NA	NA	NA	NA	NA	NA	S_Shelf	0.01	Intergenic	Intergenic	Intergenic	protein_coding	-2973	ENSG00000177889	0.00161913	84.3776	0.699878	0.799227	0.00476007
cg18176105	2	18744324	NA	NA	NA	NA	NA	NA	NA	NA	NA	NA	S_Shelf	0.01	3' UTR	Other Genic	Genic	protein_coding	-2378	ENSG00000240857	0.000235908	78.9643	0.958211	0.974786	0.0115794
cg18176210	15	25687452	NA	NA	NA	NA	NA	NA	NA	NA	NA	NA	S_Shelf	0.01	Intergenic	Intergenic	Intergenic	protein_coding	-3324	ENSG00000114062	-0.010194	78.3572	0.0167033	0.038316	0.00227205
cg18176312	17	43111632	NA	NA	NA	NA	NA	NA	NA	NA	NA	NA	Island	0.06	Promoter	Promoter	Genic	processed_transcript	625	ENSG00000172992	0.00231561	84.138	0.42048	0.561292	0.00319505
cg18176336	1	9648587	NA	NA	NA	NA	NA	NA	NA	NA	NA	NA	Island	0.06	Promoter	Promoter	Genic	protein_coding	-345	ENSG00000188807	0.00105055	5.64738	0.637165	0.750949	-0.000326037
cg18176363	12	79726380	NA	NA	NA	NA	NA	NA	NA	NA	NA	NA		0.01	Intron	Intron	Genic	miRNA	-15719	ENSG00000238890	0.00160046	75.7157	0.765916	0.847864	0.0185653
cg18176395	1	3045166	NA	NA	NA	NA	NA	NA	NA	NA	NA	NA		0.07	Intron	Intron	Genic	antisense	5107	ENSG00000226286	-0.00210918	83.8293	0.370001	0.51131	-0.000651512
cg18176406	12	56546207	NA	NA	NA	NA	NA	NA	NA	NA	NA	NA	Island	0.06	Promoter	Promoter	Genic	protein_coding	-16	ENSG00000196465	-9.46922e-06	6.56697	0.995612	0.997412	-0.00342694
cg18176482	1	161128720	NA	NA	NA	NA	NA	NA	NA	NA	NA	NA	N_Shore	0.03	Promoter	Promoter	Genic	antisense	419	ENSG00000224985	-0.159494	49.4244	3.53071422421988e-71	4.45090729188565e-69	-0.126507
cg18176509	1	94305707	NA	NA	NA	NA	NA	NA	NA	NA	NA	NA		0.02	Intron	Intron	Genic	processed_transcript	5561	ENSG00000137936	0.000894432	86.4222	0.710669	0.807274	0.00227634
cg18176514	15	97014348	NA	NA	NA	NA	NA	NA	NA	NA	NA	NA		0.04	Intergenic	Intergenic	Intergenic	misc_RNA	-15464	ENSG00000222617	0.00531694	87.5971	0.0314213	0.0670785	0.00558256
cg18176567	14	24054150	24053109	24054656	1547	-	LTR	LTR/ERV1	LTR12C	1121521	LTR/ERV1/LTR12C/1121521	LTR/ERV1/LTR12C/1121521.1352552		0.06	Intergenic	Intergenic	Intergenic	protein_coding	-6141	ENSG00000092051	-0.00963575	91.8392	0.0014121	0.00403405	-0.00963746
cg18176689	6	32164147	NA	NA	NA	NA	NA	NA	NA	NA	NA	NA	Island	0.09	Promoter	Promoter	Genic	retained_intron	607	ENSG00000204301	0.000806784	4.82067	0.672332	0.778167	-0.00193854
cg18176703	3	115503520	NA	NA	NA	NA	NA	NA	NA	NA	NA	NA	Island	0.14	Intergenic	Intergenic	Intergenic	misc_RNA	-53195	ENSG00000243359	-0.000497199	3.05983	0.633285	0.74784	-0.00293506
cg18176712	4	671489	NA	NA	NA	NA	NA	NA	NA	NA	NA	NA	N_Shelf	0.01	Promoter	Promoter	Genic	protein_coding	-222	ENSG00000215375	-0.0184298	63.5045	1.12747059457838e-08	6.05039878361534e-08	0.0145219
cg18176842	2	14776096	NA	NA	NA	NA	NA	NA	NA	NA	NA	NA	S_Shore	0.01	Promoter	Promoter	Genic	processed_transcript	476	ENSG00000162981	-0.0485796	22.7101	7.3534052439902e-08	3.62945531624701e-07	-0.0265279
cg18176922	18	12420412	NA	NA	NA	NA	NA	NA	NA	NA	NA	NA	Island	0.13	Promoter	Promoter	Genic	protein_coding	396	ENSG00000141391	-4.92242e-05	2.55086	0.975066	0.984995	-0.00330324
cg18177243	14	23815887	NA	NA	NA	NA	NA	NA	NA	NA	NA	NA	Island	0.06	Exon	Exon	Genic	processed_transcript	1543	ENSG00000092096	-0.00625157	90.8174	0.0229923	0.0509266	-0.00630593
cg18177275	14	73040574	73040538	73040574	36	+	Simple_repeat	Simple_repeat	(TGCACA)n	1192519	Simple_repeat/(TGCACA)n/1192519	Simple_repeat/(TGCACA)n/1192519.1439399		0.03	Intron	Intron	Genic	lincRNA	21259	ENSG00000258871	0.00249704	71.384	0.663817	0.771584	0.0186129
cg18177304	3	138312634	NA	NA	NA	NA	NA	NA	NA	NA	NA	NA	N_Shore	0.06	Promoter	Promoter	Genic	protein_coding	337	ENSG00000114107	0.0140993	13.9908	0.00117602	0.00340441	-0.003074
cg18177414	7	149389929	NA	NA	NA	NA	NA	NA	NA	NA	NA	NA	Island	0.11	Intergenic	Intergenic	Intergenic	protein_coding	-21943	ENSG00000133619	0.0910605	23.8471	1.07030414864193e-30	2.46886078447811e-29	0.045277
cg18177533	4	55991824	55991796	55991840	44	+	Low_complexity	Low_complexity	G-rich	2828141	Low_complexity/G-rich/2828141	Low_complexity/G-rich/2828141.3403813	Island	0.12	Promoter	Promoter	Genic	protein_coding	-68	ENSG00000128052	0.0135101	8.24362	2.54147851429826e-05	9.36321194655759e-05	0.00106833
cg18177616	12	66582737	NA	NA	NA	NA	NA	NA	NA	NA	NA	NA	Island	0.06	Promoter	Promoter	Genic	protein_coding	78	ENSG00000090376	0.0347587	12.3195	1.83371974323409e-15	1.75074387191015e-14	0.018605
cg18177659	18	21032322	NA	NA	NA	NA	NA	NA	NA	NA	NA	NA	N_Shore	0.01	Promoter	Promoter	Genic	protein_coding	-465	ENSG00000101782	-0.0179432	76.3801	1.66061366207558e-05	6.26430125337111e-05	-0.00201861
cg18177682	1	160175593	NA	NA	NA	NA	NA	NA	NA	NA	NA	NA	Island	0.08	Promoter	Promoter	Genic	protein_coding	382	ENSG00000162734	-0.00838256	7.65796	0.00032499	0.00102895	-0.0169743
cg18177731	1	19249376	NA	NA	NA	NA	NA	NA	NA	NA	NA	NA		0.02	Intron	Intron	Genic	nonsense_mediated_decay	-1761	ENSG00000255275	-0.0683207	61.4196	1.06853866336242e-47	5.41552321418373e-46	-0.0382758
cg18177814	16	50730881	NA	NA	NA	NA	NA	NA	NA	NA	NA	NA		0.01	Promoter	Promoter	Genic	protein_coding	-169	ENSG00000167207	-0.118573	41.7829	4.99501680249479e-42	1.96682226644281e-40	-0.0673516
cg18177819	1	93807387	NA	NA	NA	NA	NA	NA	NA	NA	NA	NA	N_Shelf	0.01	Intron	Intron	Genic	antisense	-1358	ENSG00000223745	-0.00380234	84.4132	0.13709	0.235631	-0.000694452
cg18177826	1	110564105	NA	NA	NA	NA	NA	NA	NA	NA	NA	NA		0.01	Intron	Intron	Genic	processed_transcript	3051	ENSG00000168710	0.00589489	86.3814	0.0583444	0.115016	0.00775279
cg18177875	22	21365074	NA	NA	NA	NA	NA	NA	NA	NA	NA	NA	N_Shelf	0.01	Promoter	Promoter	Genic	processed_transcript	977	ENSG00000099957	-0.0231497	59.2746	2.94723334605598e-08	1.51551940473758e-07	0.0160589
cg18177920	11	5956787	5956478	5959159	2681	+	LTR	LTR/ERV1	HERV-Fc1-int	575226	LTR/ERV1/HERV-Fc1-int/575226	LTR/ERV1/HERV-Fc1-int/575226.693298		0.07	Intron	Intron	Genic	protein_coding	3062	ENSG00000132256	-0.0224139	74.1063	7.24736474719676e-09	3.96721550532558e-08	-0.0166668
cg18178010	6	32055629	NA	NA	NA	NA	NA	NA	NA	NA	NA	NA	S_Shore	0.05	Intron	Intron	Genic	rRNA	-9224	ENSG00000252512	-0.00217881	6.85551	0.3442	0.484777	-0.00477138
cg18178189	11	31161032	NA	NA	NA	NA	NA	NA	NA	NA	NA	NA		0.02	Intron	Intron	Genic	processed_transcript	-11820	ENSG00000170959	-0.0192421	70.9254	0.000491588	0.00151452	0.000549118
cg18178197	22	50098317	NA	NA	NA	NA	NA	NA	NA	NA	NA	NA	Island	0.03	Intergenic	Intergenic	Intergenic	lincRNA	19837	ENSG00000226954	0.0207108	19.6136	0.219634	0.343667	0.0228786
cg18178432	20	44517288	NA	NA	NA	NA	NA	NA	NA	NA	NA	NA	N_Shore	0.02	3' UTR	Other Genic	Genic	protein_coding	-1014	ENSG00000149634	-0.00328729	78.673	0.298221	0.435102	0.00702606
cg18178458	6	73870174	NA	NA	NA	NA	NA	NA	NA	NA	NA	NA	S_Shelf	0.01	Intron	Intron	Genic	processed_pseudogene	-2312	ENSG00000234025	0.00274423	85.7629	0.166903	0.276426	0.00487068
cg18178595	7	100198429	NA	NA	NA	NA	NA	NA	NA	NA	NA	NA	N_Shelf	0.04	3' UTR	Other Genic	Genic	protein_coding	-1371	ENSG00000106333	0.000489753	78.3245	0.860762	0.912926	0.00810426
cg18178840	5	81702289	NA	NA	NA	NA	NA	NA	NA	NA	NA	NA		0.02	Intergenic	Intergenic	Intergenic	processed_transcript	23525	ENSG00000205464	-0.0240339	54.9669	0.00519295	0.0133353	0.0134143
cg18178844	6	32014100	NA	NA	NA	NA	NA	NA	NA	NA	NA	NA		0.06	Promoter	Promoter	Genic	protein_coding	-195	ENSG00000168477	-0.011917	85.4365	8.97281660934193e-06	3.4991504484287e-05	-0.0114382
cg18178963	9	32573171	NA	NA	NA	NA	NA	NA	NA	NA	NA	NA	Island	0.14	Promoter	Promoter	Genic	protein_coding	-11	ENSG00000165264	-0.002498	7.37399	0.370283	0.511586	-0.0114777
cg18179002	17	47073810	NA	NA	NA	NA	NA	NA	NA	NA	NA	NA	Island	0.04	Promoter	Promoter	Genic	protein_coding	-964	ENSG00000159217	-0.00429618	8.30564	0.0834446	0.156055	-0.00922335
cg18179039	4	141642191	NA	NA	NA	NA	NA	NA	NA	NA	NA	NA		0.04	Intron	Intron	Genic	antisense	8869	ENSG00000248335	-0.0333486	16.3318	4.7053568436461e-15	4.36157689270464e-14	-0.0410842
cg18179075	7	129913008	NA	NA	NA	NA	NA	NA	NA	NA	NA	NA		0.05	Exon	Exon	Genic	nonsense_mediated_decay	6287	ENSG00000158516	0.0226901	12.4901	6.85677383193735e-06	2.71308838533885e-05	0.00932907
cg18179124	1	40723387	NA	NA	NA	NA	NA	NA	NA	NA	NA	NA	Island	0.06	Promoter	Promoter	Genic	antisense	252	ENSG00000259943	-0.000272391	5.96017	0.892315	0.933571	-0.00221642
cg18179145	15	45444627	NA	NA	NA	NA	NA	NA	NA	NA	NA	NA	Island	0.08	Promoter	Promoter	Genic	processed_transcript	-71	ENSG00000137857	0.00292588	92.2944	0.126942	0.221283	0.00377041
cg18179305	5	89705894	NA	NA	NA	NA	NA	NA	NA	NA	NA	NA	Island	0.08	Promoter	Promoter	Genic	pseudogene	77	ENSG00000255647	-0.000174855	8.931	0.961694	0.976829	-0.012792
cg18179371	16	4166378	NA	NA	NA	NA	NA	NA	NA	NA	NA	NA	N_Shore	0.16	Promoter	Promoter	Genic	protein_coding	-192	ENSG00000162104	0.00219279	5.92125	0.309555	0.44762	-0.000799425
cg18179453	1	31249553	NA	NA	NA	NA	NA	NA	NA	NA	NA	NA	S_Shelf	0.02	Intergenic	Intergenic	Intergenic	protein_coding	-18886	ENSG00000162511	-0.0113432	75.8468	0.000647274	0.00195664	0.00326677
cg18179491	4	763508	NA	NA	NA	NA	NA	NA	NA	NA	NA	NA		0.06	3' UTR	Other Genic	Genic	antisense	-4646	ENSG00000233799	0.00507235	88.6905	0.0668391	0.129254	0.00504617
cg18179621	3	139692028	NA	NA	NA	NA	NA	NA	NA	NA	NA	NA		0.01	Intron	Intron	Genic	retained_intron	37999	ENSG00000158258	-0.014849	82.2775	3.10460772910103e-05	0.00011314	-0.00918358
cg18179735	19	2038539	NA	NA	NA	NA	NA	NA	NA	NA	NA	NA	Island	0.05	3' UTR	Other Genic	Genic	protein_coding	2667	ENSG00000099875	-0.00579994	72.1753	0.058908	0.115971	0.00384649
cg18179833	5	112312951	NA	NA	NA	NA	NA	NA	NA	NA	NA	NA	Island	0.09	Promoter	Promoter	Genic	nonsense_mediated_decay	312	ENSG00000172795	-0.00523083	9.42813	0.0284375	0.0614523	-0.0200847
cg18179849	3	185541973	NA	NA	NA	NA	NA	NA	NA	NA	NA	NA	Island	0.08	Promoter	Promoter	Genic	processed_transcript	707	ENSG00000073792	0.00407147	16.2848	0.279026	0.413645	-0.0212019
cg18179931	3	194119058	NA	NA	NA	NA	NA	NA	NA	NA	NA	NA	S_Shore	0.04	Promoter	Promoter	Genic	protein_coding	25	ENSG00000178732	-0.00776658	8.47168	0.0187863	0.042559	-0.0131416
cg18179964	4	2933016	NA	NA	NA	NA	NA	NA	NA	NA	NA	NA	N_Shore	0.06	Promoter	Promoter	Genic	retained_intron	597	ENSG00000109736	-0.00750847	92.8816	0.000358501	0.00112774	-0.00742039
cg18179997	6	31930875	NA	NA	NA	NA	NA	NA	NA	NA	NA	NA	S_Shelf	0.05	Intron	Intron	Genic	retained_intron	1601	ENSG00000204351	0.0030551	88.2519	0.298024	0.43488	0.00296901
cg18180056	12	130344375	130343993	130344563	570	+	LTR	LTR/ERVL	MLT2B3	976631	LTR/ERVL/MLT2B3/976631	LTR/ERVL/MLT2B3/976631.1176800	S_Shore	0.02	Intron	Intron	Genic	lincRNA	-4886	ENSG00000251536	-0.00996288	76.6348	0.0256009	0.0560151	0.00356338
cg18180107	4	99064573	NA	NA	NA	NA	NA	NA	NA	NA	NA	NA	N_Shore	0.07	Promoter	Promoter	Genic	protein_coding	-182	ENSG00000163116	-0.00708525	7.68441	0.148257	0.251181	-0.0150342
cg18180155	22	45809454	NA	NA	NA	NA	NA	NA	NA	NA	NA	NA	Island	0.11	Promoter	Promoter	Genic	protein_coding	-6	ENSG00000077935	0.0614382	15.2336	2.73667459653118e-14	2.39499729965815e-13	0.0280683
cg18180181	3	39148378	NA	NA	NA	NA	NA	NA	NA	NA	NA	NA	Island	0.05	Promoter	Promoter	Genic	protein_coding	253	ENSG00000114745	0.0219299	12.1647	1.99407409337856e-05	7.44495753208569e-05	0.00872109
cg18180230	11	94798802	94798647	94798908	261	+	LINE	LINE/L1	L1ME3B	710919	LINE/L1/L1ME3B/710919	LINE/L1/L1ME3B/710919.856508	N_Shore	0.01	Intergenic	Intergenic	Intergenic	pseudogene	-1254	ENSG00000180771	0.00311589	75.2828	0.612612	0.731059	0.0207254
cg18180250	11	576040	NA	NA	NA	NA	NA	NA	NA	NA	NA	NA	Island	0.14	Promoter	Promoter	Genic	nonsense_mediated_decay	-446	ENSG00000070047	-0.00242394	10.3035	0.430811	0.57114	-0.0228203
cg18180276	1	108663941	NA	NA	NA	NA	NA	NA	NA	NA	NA	NA		0.06	Intergenic	Intergenic	Intergenic	lincRNA	48948	ENSG00000226822	0.000216886	81.2382	0.956828	0.973925	0.0027098
cg18180339	1	220448523	NA	NA	NA	NA	NA	NA	NA	NA	NA	NA	S_Shelf	0.01	Intergenic	Intergenic	Intergenic	protein_coding	-2727	ENSG00000118873	-0.0264979	73.0414	9.8078800984455e-09	5.29680625766049e-08	-0.00587555
cg18180415	11	115530547	NA	NA	NA	NA	NA	NA	NA	NA	NA	NA	Island	0.09	Promoter	Promoter	Genic	lincRNA	171	ENSG00000256717	0.0100295	9.0524	0.000154674	0.000513023	-0.00369725
cg18180501	4	122662861	122662828	122663032	204	-	LINE	LINE/L1	L1ME3G	2918185	LINE/L1/L1ME3G/2918185	LINE/L1/L1ME3G/2918185.3513373		0.02	Intergenic	Intergenic	Intergenic	protein_coding	22588	ENSG00000164112	0.00482811	82.9939	0.239039	0.367195	0.00870546
cg18180569	1	44883362	NA	NA	NA	NA	NA	NA	NA	NA	NA	NA	Island	0.09	Intron	Intron	Genic	processed_transcript	4992	ENSG00000187147	0.0190961	7.11435	1.13154989857746e-10	7.35272635781559e-10	0.0116773
cg18180609	1	7710719	NA	NA	NA	NA	NA	NA	NA	NA	NA	NA		0.06	Intron	Intron	Genic	lincRNA	44185	ENSG00000270171	-0.00315764	82.9324	0.163582	0.271971	-0.00175142
cg18180673	5	137827632	NA	NA	NA	NA	NA	NA	NA	NA	NA	NA	Island	0.08	Intergenic	Intergenic	Intergenic	processed_pseudogene	18199	ENSG00000241458	-0.00182379	4.56992	0.446092	0.585458	-0.00394088
cg18180783	10	75402320	NA	NA	NA	NA	NA	NA	NA	NA	NA	NA		0.02	Promoter	Promoter	Genic	protein_coding	-805	ENSG00000177791	0.00221081	86.0492	0.471191	0.608833	0.00372336
cg18180846	10	102990855	NA	NA	NA	NA	NA	NA	NA	NA	NA	NA	S_Shore	0.03	Intron	Intron	Genic	antisense	-1154	ENSG00000227128	-0.0174845	66.4295	0.0012098	0.00349546	0.00206611
cg18180874	6	30585650	NA	NA	NA	NA	NA	NA	NA	NA	NA	NA	Island	0.07	Promoter	Promoter	Genic	processed_transcript	13	ENSG00000204568	-0.00251259	3.00011	0.126216	0.220247	-0.00479577
cg18180900	3	100133431	100133406	100133818	412	+	LTR	LTR/ERVL-MaLR	MLT1E1A	2602097	LTR/ERVL-MaLR/MLT1E1A/2602097	LTR/ERVL-MaLR/MLT1E1A/2602097.3130692		0.01	Intron	Intron	Genic	protein_coding	12976	ENSG00000206535	0.00226107	87.5563	0.380445	0.521842	0.00390237
cg18180935	15	55582808	NA	NA	NA	NA	NA	NA	NA	NA	NA	NA	S_Shore	0.08	Promoter	Promoter	Genic	retained_intron	-797	ENSG00000069974	0.000967468	8.42397	0.758392	0.842241	-0.0101142
cg18181034	7	27208885	NA	NA	NA	NA	NA	NA	NA	NA	NA	NA	Island	0.05	Promoter	Promoter	Genic	antisense	172	ENSG00000253187	0.0424974	18.0879	4.74638677522727e-13	3.77765863782325e-12	0.0306544
cg18181070	2	74756634	NA	NA	NA	NA	NA	NA	NA	NA	NA	NA	Island	0.1	Promoter	Promoter	Genic	protein_coding	130	ENSG00000115317	0.00561313	5.54764	0.0299894	0.0643881	0.0015838
cg18181134	17	20467965	NA	NA	NA	NA	NA	NA	NA	NA	NA	NA		0.05	Promoter	Promoter	Genic	processed_pseudogene	114	ENSG00000235323	-0.00437843	81.1243	0.0586602	0.115545	-0.00124544
cg18181161	7	128415663	NA	NA	NA	NA	NA	NA	NA	NA	NA	NA		0.03	Promoter	Promoter	Genic	protein_coding	181	ENSG00000128617	0.000705234	87.9791	0.761413	0.844503	0.00141695
cg18181196	1	217308156	NA	NA	NA	NA	NA	NA	NA	NA	NA	NA	Island	0.05	Intron	Intron	Genic	protein_coding	2940	ENSG00000196482	0.0516375	6.83356	3.07885101506942e-59	2.51814558119921e-57	0.0491099
cg18181201	1	242686709	NA	NA	NA	NA	NA	NA	NA	NA	NA	NA	N_Shore	0.04	Intron	Intron	Genic	protein_coding	1111	ENSG00000180287	0.0276461	11.6179	6.69021566075364e-09	3.67630125400599e-08	0.0178021
cg18181209	17	20006054	NA	NA	NA	NA	NA	NA	NA	NA	NA	NA		0.02	Intron	Intron	Genic	protein_coding	7048	ENSG00000128487	0.0100026	83.4318	0.0341449	0.0722045	0.0134056
cg18181229	1	164545699	NA	NA	NA	NA	NA	NA	NA	NA	NA	NA	Island	0.09	Promoter	Promoter	Genic	processed_transcript	-322	ENSG00000185630	0.0178173	89.3525	1.83538687819489e-05	6.88507849628156e-05	0.0204066
cg18181323	4	121844176	NA	NA	NA	NA	NA	NA	NA	NA	NA	NA	Island	0.13	Promoter	Promoter	Genic	protein_coding	-151	ENSG00000138738	0.0028866	6.34298	0.212163	0.334466	-0.00333932
cg18181363	1	2766788	2766554	2767276	722	+	DNA	DNA/TcMar-Tigger	Tigger7	3374	DNA/TcMar-Tigger/Tigger7/3374	DNA/TcMar-Tigger/Tigger7/3374.4097		0.04	Intergenic	Intergenic	Intergenic	lincRNA	-35225	ENSG00000231630	-0.00812804	83.1367	8.48246901705689e-05	0.000291866	-0.00597944
cg18181431	1	153765596	NA	NA	NA	NA	NA	NA	NA	NA	NA	NA		0.01	Intergenic	Intergenic	Intergenic	unprocessed_pseudogene	-2053	ENSG00000231827	-0.0196633	79.6875	1.15200881789425e-09	6.81696317332481e-09	-0.00965448
cg18181492	1	2340084	NA	NA	NA	NA	NA	NA	NA	NA	NA	NA	Island	0.08	5' UTR	Other Genic	Genic	processed_transcript	1359	ENSG00000157911	-0.027241	71.9352	5.79279229538528e-10	3.52911249878875e-09	-0.0236541
cg18181496	7	107642539	NA	NA	NA	NA	NA	NA	NA	NA	NA	NA	Island	0.08	Promoter	Promoter	Genic	protein_coding	-67	ENSG00000091136	0.0264485	14.0009	4.79557489060397e-10	2.94301033494443e-09	0.00356219
cg18181577	22	20861680	NA	NA	NA	NA	NA	NA	NA	NA	NA	NA	Island	0.05	Promoter	Promoter	Genic	nonsense_mediated_decay	-148	ENSG00000099917	0.00132942	6.33609	0.562136	0.689241	0.000170502
cg18181607	5	155109364	NA	NA	NA	NA	NA	NA	NA	NA	NA	NA	S_Shore	0.03	Intergenic	Intergenic	Intergenic	rRNA	-163083	ENSG00000200275	0.062829	20.4225	1.96157318841155e-30	4.464944557206e-29	0.0662151
cg18181624	15	27418698	NA	NA	NA	NA	NA	NA	NA	NA	NA	NA		0.01	Intron	Intron	Genic	antisense	-12232	ENSG00000228740	0.00424118	81.2093	0.392882	0.534274	0.0115711
cg18181703	17	76354621	NA	NA	NA	NA	NA	NA	NA	NA	NA	NA	N_Shore	0.07	Exon	Exon	Genic	protein_coding	1534	ENSG00000184557	-0.0483156	44.6591	8.68283488719153e-10	5.20057951449648e-09	-0.0511055
cg18181787	17	32627486	NA	NA	NA	NA	NA	NA	NA	NA	NA	NA		0.01	Intergenic	Intergenic	Intergenic	protein_coding	14799	ENSG00000172156	-0.0174859	81.0837	7.7757990534381e-07	3.4326593973792e-06	-0.00994603
cg18181891	12	89492300	NA	NA	NA	NA	NA	NA	NA	NA	NA	NA		0.01	Intron	Intron	Genic	processed_pseudogene	70766	ENSG00000257629	-0.000682355	85.1041	0.868057	0.917633	0.00185555
cg18181904	17	53853689	NA	NA	NA	NA	NA	NA	NA	NA	NA	NA		0.02	3' UTR	Other Genic	Genic	protein_coding	2592	ENSG00000141179	-0.00462925	80.944	0.0371525	0.0777494	0.00199244
cg18181906	6	169487533	169487257	169487553	296	-	SINE	SINE/Alu	AluSx	3505514	SINE/Alu/AluSx/3505514	SINE/Alu/AluSx/3505514.4224920		0.02	Intergenic	Intergenic	Intergenic	lincRNA	19539	ENSG00000234519	-0.0340575	54.74	1.43444906126329e-05	5.45505289536627e-05	0.00361806
cg18181936	3	42846182	NA	NA	NA	NA	NA	NA	NA	NA	NA	NA	Island	0.08	Promoter	Promoter	Genic	processed_transcript	-62	ENSG00000144648	-0.00156186	3.31115	0.404429	0.545681	-0.00402832
cg18181954	17	12567934	NA	NA	NA	NA	NA	NA	NA	NA	NA	NA	N_Shore	0.02	Intergenic	Intergenic	Intergenic	nonsense_mediated_decay	-1273	ENSG00000141052	0.0136672	76.744	0.0304372	0.0652306	0.0270351
cg18181975	6	117882457	NA	NA	NA	NA	NA	NA	NA	NA	NA	NA		0.01	3' UTR	Other Genic	Genic	processed_transcript	12277	ENSG00000047932	-0.00918173	81.5897	0.0203512	0.0456895	-0.00247021
cg18182038	1	32859921	NA	NA	NA	NA	NA	NA	NA	NA	NA	NA	Island	0.06	Promoter	Promoter	Genic	nonsense_mediated_decay	105	ENSG00000160058	0.000646751	11.2291	0.895655	0.935808	-0.0142998
cg18182039	12	93165808	NA	NA	NA	NA	NA	NA	NA	NA	NA	NA		0.03	3' UTR	Other Genic	Genic	protein_coding	35497	ENSG00000187510	0.0082838	68.6466	0.216417	0.3397	0.0261756
cg18182059	18	12090210	12090009	12090663	654	-	LINE	LINE/L1	L1P4	1685376	LINE/L1/L1P4/1685376	LINE/L1/L1P4/1685376.2027830	N_Shelf	0.02	Intergenic	Intergenic	Intergenic	processed_pseudogene	2930	ENSG00000267478	-0.00456726	81.2539	0.293448	0.42981	0.0015889
cg18182111	5	37835111	NA	NA	NA	NA	NA	NA	NA	NA	NA	NA	Island	0.04	Promoter	Promoter	Genic	protein_coding	-101	ENSG00000168621	0.0277894	8.82371	2.13258620796754e-13	1.74483136522555e-12	0.0215445
cg18182148	1	92952533	NA	NA	NA	NA	NA	NA	NA	NA	NA	NA	Island	0.11	Promoter	Promoter	Genic	LRG_gene	-100	LRG_63	0.0676721	19.0424	2.63083314433922e-24	4.34869659579683e-23	0.0268943
cg18182216	1	150978385	NA	NA	NA	NA	NA	NA	NA	NA	NA	NA	N_Shelf	0.02	Promoter	Promoter	Genic	protein_coding	576	ENSG00000143409	-0.103139	57.1058	7.75813351034359e-51	4.49459608928117e-49	-0.0679807
cg18182269	6	56709031	NA	NA	NA	NA	NA	NA	NA	NA	NA	NA	Island	0.1	Promoter	Promoter	Genic	antisense	231	ENSG00000231441	0.00208464	2.70468	0.194969	0.312906	-0.00145668
cg18182358	3	98451002	NA	NA	NA	NA	NA	NA	NA	NA	NA	NA	N_Shore	0.03	Promoter	Promoter	Genic	retained_intron	-78	ENSG00000064225	0.00586378	6.92212	0.080756	0.151783	0.00737019
cg18182399	2	220283175	220283123	220283175	52	+	Simple_repeat	Simple_repeat	(CCTG)n	2200854	Simple_repeat/(CCTG)n/2200854	Simple_repeat/(CCTG)n/2200854.2649956	N_Shore	0.14	Promoter	Promoter	Genic	LRG_gene	76	LRG_380	0.149877	11.6319	8.09761471502865e-93	2.06491173410828e-90	0.123871
cg18182438	13	38327937	NA	NA	NA	NA	NA	NA	NA	NA	NA	NA		0.01	Intron	Intron	Genic	protein_coding	29533	ENSG00000133107	-0.0409956	58.8663	1.31562609474513e-05	5.02820846838103e-05	-0.00119506
cg18182475	4	26424383	26424301	26424481	180	-	LINE	LINE/L1	L1MC5	2789356	LINE/L1/L1MC5/2789356	LINE/L1/L1MC5/2789356.3356864		0.01	Intron	Intron	Genic	retained_intron	2191	ENSG00000168214	0.00299779	77.3158	0.589615	0.712294	0.0173429
cg18182548	7	115890284	NA	NA	NA	NA	NA	NA	NA	NA	NA	NA		0.01	Promoter	Promoter	Genic	protein_coding	-205	ENSG00000135269	-0.0123845	81.637	5.92760882915001e-07	2.64823931131569e-06	-0.00574791
cg18182566	14	105888161	NA	NA	NA	NA	NA	NA	NA	NA	NA	NA		0.06	Intron	Intron	Genic	nonsense_mediated_decay	1805	ENSG00000182979	-0.0262803	66.1685	5.93994999353278e-06	2.36815982617521e-05	-0.019845
cg18182587	17	60881660	60881416	60882011	595	-	LINE	LINE/L2	L2b	1633150	LINE/L2/L2b/1633150	LINE/L2/L2b/1633150.1965554	N_Shelf	0.03	Intron	Intron	Genic	protein_coding	2341	ENSG00000173838	-0.00385079	83.3623	0.207384	0.328502	-0.00112784
cg18182844	3	52828292	NA	NA	NA	NA	NA	NA	NA	NA	NA	NA		0.02	Promoter	Promoter	Genic	retained_intron	-492	ENSG00000162267	-0.0228452	78.7504	1.68509508901713e-05	6.35230427713818e-05	-0.0126603
cg18183014	1	47779854	NA	NA	NA	NA	NA	NA	NA	NA	NA	NA	Island	0.1	Promoter	Promoter	Genic	protein_coding	-35	ENSG00000123473	-0.00106025	4.87254	0.609508	0.728472	-0.00429687
cg18183019	3	40949745	40943866	40949923	6057	-	LINE	LINE/L1	L1PA2	2518496	LINE/L1/L1PA2/2518496	LINE/L1/L1PA2/2518496.3030955		0.07	Intergenic	Intergenic	Intergenic	lincRNA	63324	ENSG00000233096	-0.0146865	82.4436	0.000562299	0.0017166	-0.012765
cg18183042	17	80733038	NA	NA	NA	NA	NA	NA	NA	NA	NA	NA		0.11	Intron	Intron	Genic	miRNA	2877	ENSG00000264383	-0.00990033	32.6089	0.301969	0.439277	-0.05529
cg18183073	5	92916593	NA	NA	NA	NA	NA	NA	NA	NA	NA	NA	Island	0.08	Promoter	Promoter	Genic	antisense	120	ENSG00000237187	0.0294482	14.0372	1.61896831279964e-13	1.33626549551835e-12	0.0065156
cg18183214	17	76673640	NA	NA	NA	NA	NA	NA	NA	NA	NA	NA		0.07	Promoter	Promoter	Genic	retained_intron	913	ENSG00000108669	0.00275497	85.2842	0.261445	0.393601	0.00389359
cg18183240	3	127373519	NA	NA	NA	NA	NA	NA	NA	NA	NA	NA		0.01	Intron	Intron	Genic	miRNA	-10028	ENSG00000221413	-0.0118089	84.434	0.000449799	0.00139381	-0.00872014
cg18183247	5	140368417	NA	NA	NA	NA	NA	NA	NA	NA	NA	NA		0.03	Intron	Intron	Genic	protein_coding	22597	ENSG00000243232	-0.00395856	74.1707	0.461893	0.600333	0.0101108
cg18183406	17	40556833	NA	NA	NA	NA	NA	NA	NA	NA	NA	NA	Island	0.16	Exon	Exon	Genic	miRNA	5806	ENSG00000221020	-0.000251844	96.0517	0.912015	0.945888	0.00470066
cg18183435	6	30458147	NA	NA	NA	NA	NA	NA	NA	NA	NA	NA	Island	0.08	Promoter	Promoter	Genic	retained_intron	858	ENSG00000204592	0.00516494	20.0214	0.212811	0.335247	-0.0221161
cg18183618	3	170894132	NA	NA	NA	NA	NA	NA	NA	NA	NA	NA		0.03	Intron	Intron	Genic	protein_coding	49368	ENSG00000154310	0.00324503	86.9087	0.2248	0.350013	0.00405071
cg18183624	17	47076904	NA	NA	NA	NA	NA	NA	NA	NA	NA	NA	S_Shore	0.02	Intron	Intron	Genic	processed_transcript	1779	ENSG00000159217	-0.0528829	57.3944	3.25132609824837e-10	2.02676012222082e-09	-0.0180504
cg18183628	2	175351915	NA	NA	NA	NA	NA	NA	NA	NA	NA	NA	Island	0.09	Promoter	Promoter	Genic	protein_coding	-93	ENSG00000163328	0.000612111	11.7929	0.832793	0.894401	-0.0203957
cg18183642	1	44497694	NA	NA	NA	NA	NA	NA	NA	NA	NA	NA	S_Shore	0.02	Promoter	Promoter	Genic	processed_transcript	-555	ENSG00000196517	-0.00925524	83.7072	0.000222136	0.000720392	-0.00612871
cg18183671	3	35720994	NA	NA	NA	NA	NA	NA	NA	NA	NA	NA		0.02	Promoter	Promoter	Genic	protein_coding	-118	ENSG00000172995	-0.0134289	78.6059	0.00196626	0.00547731	-0.00300442
cg18183701	1	203141724	NA	NA	NA	NA	NA	NA	NA	NA	NA	NA		0.01	Intron	Intron	Genic	protein_coding	3217	ENSG00000133055	-0.0532014	78.9156	1.02471681103994e-36	3.15137204296302e-35	-0.0417676
cg18183706	7	57324924	NA	NA	NA	NA	NA	NA	NA	NA	NA	NA	S_Shore	0.03	Intergenic	Intergenic	Intergenic	snRNA	30216	ENSG00000238431	0.00619142	76.7868	0.129454	0.22487	0.0175452
cg18183774	15	75200015	NA	NA	NA	NA	NA	NA	NA	NA	NA	NA	S_Shore	0.03	Promoter	Promoter	Genic	protein_coding	-553	ENSG00000178761	-0.0098252	78.944	0.0084313	0.0207113	-0.00148267
cg18183817	3	13665008	NA	NA	NA	NA	NA	NA	NA	NA	NA	NA		0.09	Intron	Intron	Genic	protein_coding	-7821	ENSG00000163520	-0.00843685	93.7625	0.0270829	0.0588611	-0.0075056
cg18183892	2	119513106	NA	NA	NA	NA	NA	NA	NA	NA	NA	NA		0.01	Intergenic	Intergenic	Intergenic	lincRNA	79079	ENSG00000258910	-0.0409508	64.371	8.78541473415714e-07	3.85398209565783e-06	-0.00926496
cg18183941	1	247578552	247578468	247578558	90	-	SINE	SINE/MIR	MIR	364095	SINE/MIR/MIR/364095	SINE/MIR/MIR/364095.440160		0.02	Promoter	Promoter	Genic	protein_coding	-906	ENSG00000162711	-0.043431	74.8364	2.17536222575425e-20	2.86901140410807e-19	-0.0275683
cg18183961	4	40519094	NA	NA	NA	NA	NA	NA	NA	NA	NA	NA		0.01	Intron	Intron	Genic	protein_coding	-1104	ENSG00000163694	-0.016656	55.7067	0.00658201	0.0165448	0.0274969
cg18184033	4	16943323	NA	NA	NA	NA	NA	NA	NA	NA	NA	NA		0.03	Intergenic	Intergenic	Intergenic	protein_coding	-42891	ENSG00000169744	-0.00657893	87.6762	0.059065	0.116239	-0.00586109
cg18184053	10	5882739	NA	NA	NA	NA	NA	NA	NA	NA	NA	NA	S_Shore	0.04	Intron	Intron	Genic	protein_coding	1356	ENSG00000057608	0.0135525	76.4104	0.00310915	0.00834481	0.023337
cg18184075	22	24951102	NA	NA	NA	NA	NA	NA	NA	NA	NA	NA	Island	0.12	Promoter	Promoter	Genic	protein_coding	-9	ENSG00000138867	-0.00141447	7.21185	0.584883	0.708318	-0.0102697
cg18184092	1	8412759	NA	NA	NA	NA	NA	NA	NA	NA	NA	NA		0.03	3' UTR	Other Genic	Genic	processed_transcript	2383	ENSG00000142599	-0.0227912	80.1567	1.37505159582859e-12	1.05419432201367e-11	-0.0162258
cg18184107	14	74252745	NA	NA	NA	NA	NA	NA	NA	NA	NA	NA	N_Shore	0.03	Intron	Intron	Genic	protein_coding	1216	ENSG00000156030	-0.00182888	6.58695	0.504807	0.63932	0.000640981
cg18184147	14	19925080	NA	NA	NA	NA	NA	NA	NA	NA	NA	NA	Island	0.1	Promoter	Promoter	Genic	lincRNA	208	ENSG00000244306	-0.0100634	69.7621	0.00490161	0.0126539	-0.0120045
cg18184153	6	33385417	NA	NA	NA	NA	NA	NA	NA	NA	NA	NA	N_Shore	0.04	Promoter	Promoter	Genic	retained_intron	-97	ENSG00000112514	-0.00172463	5.81811	0.490773	0.626842	0.00030702
cg18184219	1	243388524	NA	NA	NA	NA	NA	NA	NA	NA	NA	NA		0.02	Promoter	Promoter	Genic	protein_coding	466	ENSG00000269795	0.012267	80.3642	0.00544386	0.0139225	0.0197956
cg18184251	3	181420086	NA	NA	NA	NA	NA	NA	NA	NA	NA	NA		0.06	Intron	Intron	Genic	sense_overlapping	2458	ENSG00000242808	0.0142106	15.2281	0.010503	0.0252571	-0.00324493
cg18184349	14	75593719	NA	NA	NA	NA	NA	NA	NA	NA	NA	NA	Island	0.13	Promoter	Promoter	Genic	protein_coding	24	ENSG00000119638	-0.000828157	7.72946	0.634135	0.748481	-0.0114075
cg18184411	1	53309261	NA	NA	NA	NA	NA	NA	NA	NA	NA	NA	Island	0.08	Promoter	Promoter	Genic	protein_coding	853	ENSG00000203995	0.1317	11.8586	5.58359098267937e-133	3.80235186986715e-130	0.112153
cg18184748	1	8392408	NA	NA	NA	NA	NA	NA	NA	NA	NA	NA	S_Shore	0.06	Intron	Intron	Genic	processed_transcript	1920	ENSG00000162426	0.0026035	88.7677	0.170819	0.281601	0.0025726
cg18184785	1	157092613	NA	NA	NA	NA	NA	NA	NA	NA	NA	NA		0.01	3' UTR	Other Genic	Genic	processed_pseudogene	-5541	ENSG00000235700	-0.00371207	85.7368	0.139941	0.23965	-0.00157178
cg18184880	7	95938732	NA	NA	NA	NA	NA	NA	NA	NA	NA	NA		0.01	Promoter	Promoter	Genic	processed_transcript	264	ENSG00000004864	-0.008096	81.8383	0.0356619	0.0750132	-0.00177362
cg18184910	6	47624247	NA	NA	NA	NA	NA	NA	NA	NA	NA	NA		0.02	Promoter	Promoter	Genic	protein_coding	24	ENSG00000164393	-0.0172238	77.4251	3.33013738299042e-08	1.70271418843147e-07	-0.00488761
cg18184941	6	30619137	NA	NA	NA	NA	NA	NA	NA	NA	NA	NA	S_Shelf	0.04	Promoter	Promoter	Genic	protein_coding	-24	ENSG00000204564	0.00539223	82.9995	0.0509509	0.102307	0.00765125
cg18184975	20	3644192	NA	NA	NA	NA	NA	NA	NA	NA	NA	NA	S_Shelf	0.03	Promoter	Promoter	Genic	nonsense_mediated_decay	-146	ENSG00000125861	-0.0243552	69.9555	0.000132185	0.000442746	-0.00732303
cg18185008	1	204589407	NA	NA	NA	NA	NA	NA	NA	NA	NA	NA		0.01	5' UTR	Other Genic	Genic	protein_coding	1926	ENSG00000170382	-0.0351795	74.3658	4.46754936260638e-10	2.74876343268031e-09	-0.016279
cg18185028	3	154042079	154042049	154042098	49	+	Simple_repeat	Simple_repeat	(GCC)n	2680833	Simple_repeat/(GCC)n/2680833	Simple_repeat/(GCC)n/2680833.3226427	Island	0.1	Promoter	Promoter	Genic	retained_intron	-39	ENSG00000174953	0.0152978	46.6144	0.00843515	0.0207198	-0.00905793
cg18185116	7	598729	NA	NA	NA	NA	NA	NA	NA	NA	NA	NA	N_Shore	0.06	Intron	Intron	Genic	antisense	-2866	ENSG00000229380	-0.000728524	96.2758	0.676088	0.781043	-0.000170068
cg18185149	7	157527573	NA	NA	NA	NA	NA	NA	NA	NA	NA	NA	S_Shore	0.05	Intron	Intron	Genic	sense_intronic	5575	ENSG00000231515	-0.00670879	78.7524	0.0414438	0.0855138	-0.00103909
cg18185178	6	1516613	NA	NA	NA	NA	NA	NA	NA	NA	NA	NA	S_Shore	0.06	Intergenic	Intergenic	Intergenic	processed_pseudogene	-1089	ENSG00000218027	0.0011045	91.2583	0.770175	0.850915	0.00106819
cg18185189	12	7073242	NA	NA	NA	NA	NA	NA	NA	NA	NA	NA		0.05	Promoter	Promoter	Genic	miRNA	-18	ENSG00000207708	0.000290482	77.8822	0.90653	0.942584	0.00687978
cg18185393	1	118472782	NA	NA	NA	NA	NA	NA	NA	NA	NA	NA	S_Shore	0.04	Promoter	Promoter	Genic	processed_transcript	384	ENSG00000065183	-0.00074144	8.32895	0.81478	0.882078	-0.00573297
cg18185554	14	103294574	NA	NA	NA	NA	NA	NA	NA	NA	NA	NA		0.03	Intron	Intron	Genic	protein_coding	-2117	ENSG00000131323	0.000971833	75.0771	0.795122	0.868541	0.014216
cg18185596	1	195023534	195023278	195024776	1498	+	LTR	LTR/ERV1	LTR12C	282381	LTR/ERV1/LTR12C/282381	LTR/ERV1/LTR12C/282381.341664		0.08	Intergenic	Intergenic	Intergenic	miRNA	-72277	ENSG00000265108	0.0093578	88.6409	0.00447441	0.0116428	0.0109933
cg18185648	1	94561065	NA	NA	NA	NA	NA	NA	NA	NA	NA	NA		0.06	Intron	Intron	Genic	protein_coding	25616	ENSG00000198691	-0.0275017	67.0798	7.87557010357803e-07	3.47446826165995e-06	-0.0210338
cg18185665	17	16257111	NA	NA	NA	NA	NA	NA	NA	NA	NA	NA	Island	0.06	Promoter	Promoter	Genic	retained_intron	-141	ENSG00000166582	0.0122561	15.43	0.00174626	0.00490999	-0.00521846
cg18185958	2	223176899	NA	NA	NA	NA	NA	NA	NA	NA	NA	NA	Island	0.05	Intergenic	Intergenic	Intergenic	transcribed_unprocessed_pseudogene	-6095	ENSG00000237732	0.0494639	10.88	5.40428295295322e-39	1.84651099119672e-37	0.0373304
cg18185971	20	21110832	21110407	21110985	578	-	LINE	LINE/L1	L1MC4	2269231	LINE/L1/L1MC4/2269231	LINE/L1/L1MC4/2269231.2732271	S_Shelf	0.03	Intron	Intron	Genic	processed_transcript	4137	ENSG00000088970	-0.0165214	85.5471	8.24928932661223e-08	4.05088977889194e-07	-0.015285
cg18185980	2	175426016	NA	NA	NA	NA	NA	NA	NA	NA	NA	NA		0.01	3' UTR	Other Genic	Genic	snRNA	-3216	ENSG00000206965	-0.00526936	85.972	0.0570769	0.112868	-0.00324619
cg18185987	14	88477518	NA	NA	NA	NA	NA	NA	NA	NA	NA	NA		0.02	Exon	Exon	Genic	antisense	4437	ENSG00000258407	0.0128332	80.3254	0.000171738	0.000565946	0.0204239
cg18186081	5	121669039	121668987	121669180	193	+	DNA	DNA/Kolobok	UCON29	3168881	DNA/Kolobok/UCON29/3168881	DNA/Kolobok/UCON29/3168881.3818756		0.01	Intron	Intron	Genic	lincRNA	-9986	ENSG00000249621	0.00339759	78.5015	0.455087	0.593988	0.0155978
cg18186235	14	69283504	NA	NA	NA	NA	NA	NA	NA	NA	NA	NA	Island	0.13	Intergenic	Intergenic	Intergenic	protein_coding	-20314	ENSG00000185650	-0.00173415	3.11717	0.372469	0.513807	-0.00478359
cg18186327	1	38888789	38888256	38889156	900	+	LINE	LINE/L1	L1MC4	74488	LINE/L1/L1MC4/74488	LINE/L1/L1MC4/74488.88635		0.02	Intergenic	Intergenic	Intergenic	snRNA	26458	ENSG00000200796	0.0101668	71.9648	0.142693	0.243485	0.0290015
cg18186343	14	101317620	NA	NA	NA	NA	NA	NA	NA	NA	NA	NA		0.03	Intron	Intron	Genic	miRNA	-1107	ENSG00000211574	-0.222946	36.9609	7.12422599235081e-136	5.23996962984367e-133	-0.195354
cg18186349	12	57146150	NA	NA	NA	NA	NA	NA	NA	NA	NA	NA	Island	0.13	Promoter	Promoter	Genic	nonsense_mediated_decay	7	ENSG00000198056	-0.00526532	15.4141	0.0909371	0.167733	-0.0444261
cg18186394	1	40783185	NA	NA	NA	NA	NA	NA	NA	NA	NA	NA	S_Shore	0.05	Promoter	Promoter	Genic	retained_intron	-125	ENSG00000049089	0.0645669	27.2684	3.73314856729756e-12	2.75898975278388e-11	0.0614628
cg18186478	8	23423960	NA	NA	NA	NA	NA	NA	NA	NA	NA	NA		0.06	Promoter	Promoter	Genic	processed_transcript	-236	ENSG00000147454	-0.000505407	81.7321	0.908732	0.9439	0.00162254
cg18186486	16	9186606	NA	NA	NA	NA	NA	NA	NA	NA	NA	NA	Island	0.07	Intron	Intron	Genic	protein_coding	1101	ENSG00000182831	-0.00223139	5.18758	0.373028	0.514362	-0.00408226
cg18186552	1	28053278	NA	NA	NA	NA	NA	NA	NA	NA	NA	NA	S_Shore	0.02	Promoter	Promoter	Genic	protein_coding	710	ENSG00000009780	-0.0091003	10.7643	0.020627	0.046239	-0.0126962
cg18186574	13	87731386	87731182	87732496	1314	-	LTR	LTR/ERV1	LTR2752	1077904	LTR/ERV1/LTR2752/1077904	LTR/ERV1/LTR2752/1077904.1300114		0.08	Intergenic	Intergenic	Intergenic	processed_pseudogene	-139873	ENSG00000228074	-0.0133329	81.9154	0.000414786	0.00129247	-0.0106408
cg18186672	2	71679841	NA	NA	NA	NA	NA	NA	NA	NA	NA	NA	N_Shore	0.01	Intergenic	Intergenic	Intergenic	protein_coding	-1011	ENSG00000135636	0.00804184	18.1515	0.211812	0.334051	0.0200556
cg18186771	17	76993506	NA	NA	NA	NA	NA	NA	NA	NA	NA	NA	Island	0.05	Exon	Exon	Genic	retained_intron	-2175	ENSG00000171302	-0.00690156	86.9056	0.0101902	0.0245756	-0.00684812
cg18186914	4	161327946	161327800	161327956	156	-	LTR	LTR/ERVL	MER70-int	2970009	LTR/ERVL/MER70-int/2970009	LTR/ERVL/MER70-int/2970009.3576649		0.03	Intergenic	Intergenic	Intergenic	processed_pseudogene	115517	ENSG00000250997	0.00960286	80.2255	0.0117453	0.0279347	0.0160697
cg18187029	12	96650848	NA	NA	NA	NA	NA	NA	NA	NA	NA	NA		0.02	Intron	Intron	Genic	processed_transcript	1610	ENSG00000111145	-0.0473505	40.7548	1.0757535948267e-25	1.91224060464424e-24	-0.00647813
cg18187035	20	62434097	NA	NA	NA	NA	NA	NA	NA	NA	NA	NA	Island	0.1	Intron	Intron	Genic	antisense	-5332	ENSG00000231208	-0.0473954	62.6823	2.30369071095878e-10	1.45528515541035e-09	-0.0573765
cg18187148	1	34090853	NA	NA	NA	NA	NA	NA	NA	NA	NA	NA	Island	0.06	5' UTR	Other Genic	Genic	protein_coding	1331	ENSG00000121904	-0.00313644	94.8182	0.181203	0.29524	-0.00280572
cg18187189	1	11866930	NA	NA	NA	NA	NA	NA	NA	NA	NA	NA	S_Shore	0.02	Promoter	Promoter	Genic	protein_coding	47	ENSG00000177000	-0.0517629	13.2252	6.64712849397368e-60	5.56768062237177e-58	-0.0539732
cg18187198	6	27570442	27570347	27570454	107	-	tRNA	tRNA	tRNA-Leu-TTG	3309638	tRNA/tRNA-Leu-TTG/3309638	tRNA/tRNA-Leu-TTG/3309638.3987465		0.04	Intergenic	Intergenic	Intergenic	snRNA	6251	ENSG00000206671	0.0165546	30.4738	0.179162	0.29261	0.0263569
cg18187200	12	47479939	NA	NA	NA	NA	NA	NA	NA	NA	NA	NA		0.01	Intron	Intron	Genic	protein_coding	-6205	ENSG00000139211	-0.124777	40.7771	5.58613155536244e-35	1.5843816066921e-33	-0.0741466
cg18187244	6	10881782	NA	NA	NA	NA	NA	NA	NA	NA	NA	NA	N_Shore	0.01	Promoter	Promoter	Genic	antisense	-231	ENSG00000235051	-0.00312689	26.9795	0.80655	0.876441	0.027837
cg18187335	11	70244230	70243760	70244242	482	+	LINE	LINE/L2	L2c	670260	LINE/L2/L2c/670260	LINE/L2/L2c/670260.807819	N_Shore	0.05	Promoter	Promoter	Genic	antisense	178	ENSG00000246889	0.00298277	6.59358	0.0883435	0.163707	0.00114243
cg18187581	7	121955310	NA	NA	NA	NA	NA	NA	NA	NA	NA	NA	N_Shore	0.05	Intergenic	Intergenic	Intergenic	protein_coding	-4565	ENSG00000128610	0.0682634	15.332	6.21041000885913e-45	2.803766787737e-43	0.055021
cg18187587	20	36156316	NA	NA	NA	NA	NA	NA	NA	NA	NA	NA	Island	0.11	Promoter	Promoter	Genic	protein_coding	17	ENSG00000166619	-0.00160747	6.38991	0.334984	0.475043	-0.00781671
cg18187675	1	61886560	NA	NA	NA	NA	NA	NA	NA	NA	NA	NA		0.01	Intron	Intron	Genic	protein_coding	14216	ENSG00000162599	-0.00595024	80.4667	0.113383	0.201511	0.00265406
cg18187680	10	8095825	NA	NA	NA	NA	NA	NA	NA	NA	NA	NA	Island	0.04	Promoter	Promoter	Genic	processed_transcript	258	ENSG00000107485	0.010554	5.77798	4.90811704883745e-05	0.00017428	0.0126558
cg18187729	8	133117493	NA	NA	NA	NA	NA	NA	NA	NA	NA	NA		0.01	Promoter	Promoter	Genic	protein_coding	19	ENSG00000132297	-0.0342128	64.5646	1.20402661643169e-06	5.20166427823563e-06	-0.00280723
cg18187762	13	76112030	NA	NA	NA	NA	NA	NA	NA	NA	NA	NA	Island	0.08	Promoter	Promoter	Genic	protein_coding	-39	ENSG00000188243	-0.00881047	13.1565	0.021563	0.0480964	-0.0305279
cg18187862	3	45730750	NA	NA	NA	NA	NA	NA	NA	NA	NA	NA	Island	0.16	Promoter	Promoter	Genic	retained_intron	-4	ENSG00000211456	0.000781656	9.85213	0.709855	0.806698	-0.016627
cg18187865	6	34857018	34856985	34857023	38	+	Low_complexity	Low_complexity	G-rich	3321813	Low_complexity/G-rich/3321813	Low_complexity/G-rich/3321813.4002432	Island	0.13	Promoter	Promoter	Genic	protein_coding	-24	ENSG00000064999	-0.000359096	6.61393	0.85837	0.911322	-0.00732344
cg18187985	1	85615319	NA	NA	NA	NA	NA	NA	NA	NA	NA	NA		0.02	Intergenic	Intergenic	Intergenic	miRNA	15842	ENSG00000266110	-0.00909981	83.0389	0.00493308	0.0127268	-0.00527312
cg18188010	15	42187036	NA	NA	NA	NA	NA	NA	NA	NA	NA	NA		0.05	Promoter	Promoter	Genic	antisense	-147	ENSG00000174171	-0.00493615	8.65778	0.0592302	0.11652	-0.0129666
cg18188062	13	98273502	98273231	98273611	380	-	LTR	LTR/ERVL-MaLR	THE1D	1092328	LTR/ERVL-MaLR/THE1D/1092328	LTR/ERVL-MaLR/THE1D/1092328.1317526		0.08	Intergenic	Intergenic	Intergenic	lincRNA	56715	ENSG00000226134	-0.00405913	49.8243	0.342814	0.483319	-0.0113847
cg18188079	6	31380488	NA	NA	NA	NA	NA	NA	NA	NA	NA	NA		0.03	Intron	Intron	Genic	protein_coding	9039	ENSG00000204520	0.0177162	72.7992	0.000301038	0.000958038	0.0328632
cg18188235	2	33518258	NA	NA	NA	NA	NA	NA	NA	NA	NA	NA		0.04	5' UTR	Other Genic	Genic	protein_coding	1543	ENSG00000049323	0.00580471	86.5049	0.105916	0.190423	0.00624197
cg18188326	4	17518450	17518368	17518457	89	+	LINE	LINE/L1	L1MC4	2774900	LINE/L1/L1MC4/2774900	LINE/L1/L1MC4/2774900.3339625		0.02	Intron	Intron	Genic	protein_coding	1662	ENSG00000249581	-0.0274358	62.3708	3.58965578059045e-07	1.64342606305277e-06	0.00145391
cg18188347	2	178417556	NA	NA	NA	NA	NA	NA	NA	NA	NA	NA	Island	0.06	Promoter	Promoter	Genic	protein_coding	186	ENSG00000196659	0.00169842	5.21511	0.355762	0.496789	0.000863155
cg18188585	1	154934729	NA	NA	NA	NA	NA	NA	NA	NA	NA	NA	Island	0.09	Promoter	Promoter	Genic	protein_coding	-217	ENSG00000163348	-0.00159979	3.04947	0.344177	0.484755	-0.00461918
cg18188653	3	188296976	188296869	188297010	141	-	SINE	SINE/tRNA-Deu	AmnSINE2	2731550	SINE/tRNA-Deu/AmnSINE2/2731550	SINE/tRNA-Deu/AmnSINE2/2731550.3287621		0.02	Intron	Intron	Genic	processed_transcript	-5159	ENSG00000145012	-0.0198165	80.7449	6.15051491921028e-06	2.44755251216844e-05	-0.0128882
cg18188717	5	154230223	NA	NA	NA	NA	NA	NA	NA	NA	NA	NA		0.04	Promoter	Promoter	Genic	protein_coding	-50	ENSG00000170271	0.00467109	22.8644	0.638797	0.752255	0.00423627
cg18188739	1	2058941	NA	NA	NA	NA	NA	NA	NA	NA	NA	NA		0.05	Intron	Intron	Genic	protein_coding	-6136	ENSG00000067606	0.0286818	22.2823	0.00122003	0.00352285	0.0202278
cg18188768	5	158689930	NA	NA	NA	NA	NA	NA	NA	NA	NA	NA	N_Shore	0.03	Promoter	Promoter	Genic	protein_coding	-159	ENSG00000164332	-0.00971327	5.8605	9.14693973326711e-06	3.56315424236762e-05	-0.0055472
cg18188891	7	101546948	NA	NA	NA	NA	NA	NA	NA	NA	NA	NA		0.07	Intron	Intron	Genic	processed_transcript	-9120	ENSG00000257923	-0.00204956	94.7599	0.542392	0.672303	-0.00196802
cg18188916	2	158103335	NA	NA	NA	NA	NA	NA	NA	NA	NA	NA		0.03	Intergenic	Intergenic	Intergenic	protein_coding	-10775	ENSG00000136542	0.00162104	87.5939	0.559331	0.686843	0.00234327
cg18189063	19	49122916	NA	NA	NA	NA	NA	NA	NA	NA	NA	NA	Island	0.07	Promoter	Promoter	Genic	protein_coding	-123	ENSG00000063177	0.00410793	5.69716	0.0652363	0.126603	0.00158634
cg18189112	10	48905601	48905193	48905669	476	+	DNA	DNA/hAT-Charlie	Charlie1a	434694	DNA/hAT-Charlie/Charlie1a/434694	DNA/hAT-Charlie/Charlie1a/434694.524943	S_Shelf	0.01	Intron	Intron	Genic	transcribed_unprocessed_pseudogene	17357	ENSG00000204164	0.0108565	67.1741	0.563896	0.690686	0.0386296
cg18189263	15	25333818	NA	NA	NA	NA	NA	NA	NA	NA	NA	NA		0.02	Promoter	Promoter	Genic	snoRNA	-133	ENSG00000261069	0.00890665	74.933	0.288078	0.423872	0.0246555
cg18189288	2	201262081	NA	NA	NA	NA	NA	NA	NA	NA	NA	NA		0.02	Intron	Intron	Genic	protein_coding	4281	ENSG00000196141	0.00390276	77.2093	0.373787	0.515147	0.0165733
cg18189298	1	223257618	NA	NA	NA	NA	NA	NA	NA	NA	NA	NA	S_Shelf	0.04	Intergenic	Intergenic	Intergenic	protein_coding	50480	ENSG00000187554	0.00142797	83.6981	0.604966	0.724761	0.00315887
cg18189409	22	21399795	21399509	21399811	302	-	LINE	LINE/L2	L2c	2398240	LINE/L2/L2c/2398240	LINE/L2/L2c/2398240.2887187	N_Shore	0.03	Promoter	Promoter	Genic	processed_transcript	-454	ENSG00000187905	0.00828113	19.8656	0.0779737	0.147356	0.0108261
cg18189591	6	160388924	160388918	160389164	246	+	SINE	SINE/MIR	MIR	3494452	SINE/MIR/MIR/3494452	SINE/MIR/MIR/3494452.4211495	N_Shore	0.02	Intergenic	Intergenic	Intergenic	protein_coding	-1207	ENSG00000197081	-0.0397803	69.2844	4.77874276074174e-12	3.49728467270537e-11	-0.0184912
cg18189607	15	42119864	NA	NA	NA	NA	NA	NA	NA	NA	NA	NA	Island	0.09	Promoter	Promoter	Genic	antisense	189	ENSG00000250379	-0.00144738	5.03031	0.475338	0.612669	-0.00435474
cg18189893	1	150981356	NA	NA	NA	NA	NA	NA	NA	NA	NA	NA	S_Shore	0.06	Promoter	Promoter	Genic	protein_coding	350	ENSG00000143363	0.0026462	7.05155	0.397064	0.53842	-0.00219345
cg18189994	15	53096816	NA	NA	NA	NA	NA	NA	NA	NA	NA	NA	N_Shore	0.09	Promoter	Promoter	Genic	lincRNA	323	ENSG00000259203	0.0187493	5.08527	9.07553518402582e-15	8.23952152017072e-14	0.0157911
cg18190030	1	234348636	NA	NA	NA	NA	NA	NA	NA	NA	NA	NA	N_Shore	0.02	Exon	Exon	Genic	protein_coding	-1381	ENSG00000183780	-0.00575365	7.83924	0.108738	0.194651	-0.00480448
cg18190164	22	30234456	NA	NA	NA	NA	NA	NA	NA	NA	NA	NA	S_Shore	0.02	Promoter	Promoter	Genic	retained_intron	-185	ENSG00000100325	-0.00293545	7.42694	0.314434	0.452893	-0.000738942
cg18190187	5	174871289	NA	NA	NA	NA	NA	NA	NA	NA	NA	NA	Island	0.1	Promoter	Promoter	Genic	protein_coding	-78	ENSG00000184845	0.0329189	3.87049	3.46003048018776e-21	4.78467395711204e-20	0.0299789
cg18190219	22	46762943	NA	NA	NA	NA	NA	NA	NA	NA	NA	NA	Island	0.06	Exon	Exon	Genic	retained_intron	-1666	ENSG00000075275	-0.0224942	66.6117	0.101781	0.184271	-0.0160482
cg18190310	1	242407965	NA	NA	NA	NA	NA	NA	NA	NA	NA	NA		0.02	Intron	Intron	Genic	processed_transcript	20770	ENSG00000180287	0.0723875	67.512	5.72867143460302e-34	1.54347405523144e-32	0.0954045
cg18190323	4	113486291	NA	NA	NA	NA	NA	NA	NA	NA	NA	NA		0.04	Promoter	Promoter	Genic	processed_pseudogene	147	ENSG00000250966	0.00426198	47.7414	0.302438	0.439782	0.0285817
cg18190372	2	31001063	NA	NA	NA	NA	NA	NA	NA	NA	NA	NA		0.03	Intron	Intron	Genic	retained_intron	-26971	ENSG00000162949	-0.00578514	76.5333	0.12417	0.217298	0.00588085
cg18190417	12	130683439	130683261	130683503	242	-	LINE	LINE/L1	L1MB3	977217	LINE/L1/L1MB3/977217	LINE/L1/L1MB3/977217.1177486		0.05	Intergenic	Intergenic	Intergenic	processed_pseudogene	18263	ENSG00000242963	-0.012725	85.0481	0.013879	0.0324519	-0.0121696
cg18190433	17	10573397	NA	NA	NA	NA	NA	NA	NA	NA	NA	NA		0.01	Intergenic	Intergenic	Intergenic	lincRNA	5926	ENSG00000273290	-0.0196202	63.4301	0.00109935	0.00319831	0.013441
cg18190515	7	73868455	73868428	73868473	45	+	Simple_repeat	Simple_repeat	(GGCCGG)n	3614992	Simple_repeat/(GGCCGG)n/3614992	Simple_repeat/(GGCCGG)n/3614992.4357799	S_Shore	0.09	Promoter	Promoter	Genic	protein_coding	16	ENSG00000006704	0.00852205	7.93079	0.00254945	0.00695171	-0.00158638
cg18190534	8	142225894	NA	NA	NA	NA	NA	NA	NA	NA	NA	NA	N_Shelf	0.05	Exon	Exon	Genic	protein_coding	12775	ENSG00000022567	0.0021279	93.5605	0.325252	0.464604	0.00286628
cg18190778	3	61970063	NA	NA	NA	NA	NA	NA	NA	NA	NA	NA		0.02	Intron	Intron	Genic	snRNA	134121	ENSG00000252184	-0.00639813	76.8667	0.132265	0.228845	0.00678925
cg18190798	3	47029335	NA	NA	NA	NA	NA	NA	NA	NA	NA	NA		0.02	Intron	Intron	Genic	retained_intron	-5835	ENSG00000160799	-0.00487723	8.87075	0.055131	0.109544	-0.00649432
cg18190824	5	14721026	NA	NA	NA	NA	NA	NA	NA	NA	NA	NA		0.02	Intron	Intron	Genic	retained_intron	-3829	ENSG00000154122	-0.00469513	80.6604	0.0868543	0.1614	0.00236492
cg18190832	1	36949615	36949573	36950274	701	+	LINE	LINE/L2	L2a	70823	LINE/L2/L2a/70823	LINE/L2/L2a/70823.84302		0.02	Promoter	Promoter	Genic	LRG_gene	-700	LRG_144	-0.000219263	85.0053	0.916112	0.948537	0.00184383
cg18190847	3	11195751	NA	NA	NA	NA	NA	NA	NA	NA	NA	NA	N_Shore	0.01	Promoter	Promoter	Genic	protein_coding	-463	ENSG00000196639	-0.0158494	10.6481	1.41699392535881e-05	5.39298945752553e-05	-0.0166009
cg18190861	12	52689098	52688981	52689197	216	-	SINE	SINE/MIR	MIRb	844778	SINE/MIR/MIRb/844778	SINE/MIR/MIRb/844778.1018841	S_Shelf	0.01	Intron	Intron	Genic	protein_coding	-3780	ENSG00000205426	-0.0306216	65.5331	3.66249151555065e-05	0.000132237	-0.000598811
cg18190866	22	30751495	NA	NA	NA	NA	NA	NA	NA	NA	NA	NA	N_Shore	0.02	Intron	Intron	Genic	protein_coding	-1129	ENSG00000187860	-0.0353823	59.259	5.19382654467281e-14	4.449749101889e-13	-0.00272653
cg18191087	8	123965770	NA	NA	NA	NA	NA	NA	NA	NA	NA	NA		0.06	Exon	Exon	Genic	lincRNA	32099	ENSG00000259631	-0.00111078	87.655	0.574126	0.699252	-0.00104345
cg18191092	8	64331042	NA	NA	NA	NA	NA	NA	NA	NA	NA	NA		0.01	Promoter	Promoter	Genic	lincRNA	-554	ENSG00000253205	-0.0107078	73.9072	0.0461922	0.0940085	0.00880555
cg18191138	5	1487638	NA	NA	NA	NA	NA	NA	NA	NA	NA	NA	N_Shelf	0.07	Intron	Intron	Genic	retained_intron	7255	ENSG00000153395	0.000350101	94.8195	0.866198	0.916416	0.000428003
cg18191162	6	39693228	NA	NA	NA	NA	NA	NA	NA	NA	NA	NA	S_Shore	0.06	Promoter	Promoter	Genic	protein_coding	-47	ENSG00000164627	0.00356062	7.79135	0.395564	0.536964	-0.00362813
cg18191196	11	107890656	107890496	107890895	399	-	LTR	LTR/ERVL-MaLR	MSTB1	728630	LTR/ERVL-MaLR/MSTB1/728630	LTR/ERVL-MaLR/MSTB1/728630.878238		0.01	Intron	Intron	Genic	nonsense_mediated_decay	10670	ENSG00000166266	0.0201909	19.8825	0.0089478	0.0218527	0.0360433
cg18191200	22	43506435	43506338	43506446	108	+	SINE	SINE/MIR	MIR3	2443224	SINE/MIR/MIR3/2443224	SINE/MIR/MIR3/2443224.2940452	N_Shore	0.07	Promoter	Promoter	Genic	protein_coding	-319	ENSG00000100290	0.00240194	7.66277	0.156564	0.262466	-0.00547669
cg18191209	2	795478	NA	NA	NA	NA	NA	NA	NA	NA	NA	NA		0.04	Intron	Intron	Genic	lincRNA	52990	ENSG00000223751	-0.0191567	75.6982	1.09836719689029e-06	4.76586328808453e-06	-0.00872999
cg18191248	15	90808575	NA	NA	NA	NA	NA	NA	NA	NA	NA	NA	Island	0.07	Promoter	Promoter	Genic	processed_transcript	-316	ENSG00000182768	-0.00448469	9.91864	0.149346	0.25263	-0.0187107
cg18191259	1	21031009	NA	NA	NA	NA	NA	NA	NA	NA	NA	NA	Island	0.05	Exon	Exon	Genic	processed_transcript	-6077	ENSG00000117245	-0.00769001	82.93	0.0301015	0.0645965	-0.00603814
cg18191309	1	121484720	121478369	121485429	7060	-	Satellite	Satellite/centr/ALR	Alpha	204623	Satellite/centr/ALR/Alpha/204623	Satellite/centr/ALR/Alpha/204623.247107		0.02	Intergenic	Intergenic	Intergenic	lincRNA	-162398	ENSG00000224857	-0.034855	44.9894	2.48939795172697e-25	4.33963836001986e-24	0.0078115
cg18191335	20	32249533	32249451	32249756	305	-	SINE	SINE/Alu	AluSx	2282140	SINE/Alu/AluSx/2282140	SINE/Alu/AluSx/2282140.2747756	N_Shore	0.02	Promoter	Promoter	Genic	processed_transcript	457	ENSG00000125967	-0.0134602	69.6002	0.00263487	0.0071659	0.00753704
cg18191494	12	13157611	NA	NA	NA	NA	NA	NA	NA	NA	NA	NA	S_Shelf	0.02	Intron	Intron	Genic	transcribed_processed_pseudogene	3178	ENSG00000183935	0.0133949	67.9637	0.0414273	0.085485	0.0359534
cg18191540	14	107281437	NA	NA	NA	NA	NA	NA	NA	NA	NA	NA		0.04	Promoter	Promoter	Genic	IG_V_pseudogene	-185	ENSG00000253128	0.001417	7.77835	0.630661	0.745698	-0.00195454
cg18191547	12	112820680	NA	NA	NA	NA	NA	NA	NA	NA	NA	NA	S_Shore	0.02	Promoter	Promoter	Genic	protein_coding	-784	ENSG00000173064	-0.00535311	73.3334	0.268807	0.402013	0.0121492
cg18191605	20	48530082	48529993	48530122	129	-	SINE	SINE/MIR	MIRb	2316095	SINE/MIR/MIRb/2316095	SINE/MIR/MIRb/2316095.2788352	N_Shore	0.03	Promoter	Promoter	Genic	protein_coding	194	ENSG00000158480	0.00237885	76.5923	0.634941	0.749149	0.0139732
cg18191664	8	37594173	NA	NA	NA	NA	NA	NA	NA	NA	NA	NA	Island	0.13	Promoter	Promoter	Genic	protein_coding	-26	ENSG00000147475	-0.000933981	4.06538	0.629271	0.744558	-0.00400155
cg18191688	1	144994933	NA	NA	NA	NA	NA	NA	NA	NA	NA	NA		0.04	Promoter	Promoter	Genic	processed_transcript	-8	ENSG00000178104	0.00130784	69.0069	0.709642	0.806532	0.0150616
cg18191743	5	175626484	NA	NA	NA	NA	NA	NA	NA	NA	NA	NA	Island	0.09	Promoter	Promoter	Genic	lincRNA	-186	ENSG00000248596	-0.000317196	8.8942	0.943042	0.965454	-0.0135564
cg18191867	1	65722872	NA	NA	NA	NA	NA	NA	NA	NA	NA	NA	S_Shelf	0.03	Intron	Intron	Genic	protein_coding	2727	ENSG00000116675	-0.00342815	89.2574	0.242423	0.371222	-0.00257759
cg18191873	6	32145853	NA	NA	NA	NA	NA	NA	NA	NA	NA	NA		0.03	Promoter	Promoter	Genic	protein_coding	20	ENSG00000204310	-0.00132728	6.23968	0.603354	0.723427	0.00203646
cg18192074	1	44685971	NA	NA	NA	NA	NA	NA	NA	NA	NA	NA		0.04	Promoter	Promoter	Genic	processed_transcript	879	ENSG00000178028	0.00512394	81.6621	0.0513303	0.102955	0.00863391
cg18192083	1	6086254	NA	NA	NA	NA	NA	NA	NA	NA	NA	NA	Island	0.05	Promoter	Promoter	Genic	protein_coding	-106	ENSG00000069424	0.00271839	11.3969	0.209297	0.330882	-0.00994529
cg18192146	4	38665604	38665591	38665653	62	+	Low_complexity	Low_complexity	G-rich	2806094	Low_complexity/G-rich/2806094	Low_complexity/G-rich/2806094.3377124	Island	0.12	Promoter	Promoter	Genic	protein_coding	-213	ENSG00000109787	0.00337428	13.4489	0.417842	0.558775	-0.0272917
cg18192155	21	44258298	NA	NA	NA	NA	NA	NA	NA	NA	NA	NA	Island	0.06	Intergenic	Intergenic	Intergenic	lincRNA	-1711	ENSG00000225218	0.00316821	88.3078	0.215159	0.338133	0.00316993
cg18192200	22	23658966	NA	NA	NA	NA	NA	NA	NA	NA	NA	NA		0.04	3' UTR	Other Genic	Genic	processed_transcript	4391	ENSG00000186716	-0.00877827	82.7003	0.00128523	0.00369719	-0.00626704
cg18192222	10	106113225	NA	NA	NA	NA	NA	NA	NA	NA	NA	NA		0.05	Promoter	Promoter	Genic	antisense	108	ENSG00000231233	-0.00464151	10.8272	0.491139	0.627187	-0.0167128
cg18192252	6	125284250	NA	NA	NA	NA	NA	NA	NA	NA	NA	NA	Island	0.11	Promoter	Promoter	Genic	antisense	-65	ENSG00000236548	0.0411685	9.13982	9.6532568906917e-18	1.07949913837232e-16	0.0258847
cg18192294	10	90343204	NA	NA	NA	NA	NA	NA	NA	NA	NA	NA	Island	0.06	Promoter	Promoter	Genic	processed_transcript	-115	ENSG00000184719	0.00371288	6.45116	0.0971637	0.177278	0.000607993
cg18192325	2	105854051	NA	NA	NA	NA	NA	NA	NA	NA	NA	NA	S_Shore	0.05	Intergenic	Intergenic	Intergenic	protein_coding	-4149	ENSG00000135973	0.0215088	77.3595	0.0305622	0.0654646	0.0286097
cg18192414	1	249165739	249165438	249165743	305	-	SINE	SINE/Alu	AluY	365791	SINE/Alu/AluY/365791	SINE/Alu/AluY/365791.442262	N_Shore	0.05	Intergenic	Intergenic	Intergenic	antisense	12376	ENSG00000227237	0.000470778	75.4985	0.933274	0.959275	0.00898045
cg18192417	10	21463756	NA	NA	NA	NA	NA	NA	NA	NA	NA	NA	Island	0.06	Promoter	Promoter	Genic	antisense	473	ENSG00000231920	0.0125223	10.1834	0.0026475	0.00719738	-0.000760634
cg18192419	3	128005180	NA	NA	NA	NA	NA	NA	NA	NA	NA	NA		0.01	Intron	Intron	Genic	processed_transcript	-50567	ENSG00000132394	0.000972126	84.5548	0.763612	0.846182	0.00395211
cg18192491	6	114384871	NA	NA	NA	NA	NA	NA	NA	NA	NA	NA		0.01	Promoter	Promoter	Genic	protein_coding	-830	ENSG00000249853	-0.0438831	61.637	2.19774490182258e-09	1.26482093264529e-08	-0.00816304
cg18192574	5	64858845	NA	NA	NA	NA	NA	NA	NA	NA	NA	NA	Island	0.05	Promoter	Promoter	Genic	retained_intron	105	ENSG00000123219	-0.000218007	8.1062	0.932135	0.958607	-0.00669688
cg18192602	1	8177074	NA	NA	NA	NA	NA	NA	NA	NA	NA	NA		0.01	Intron	Intron	Genic	processed_pseudogene	-58551	ENSG00000232848	-0.0140174	67.8941	0.0365085	0.0765689	0.0128156
cg18192610	2	44741623	NA	NA	NA	NA	NA	NA	NA	NA	NA	NA		0.01	Intron	Intron	Genic	nonsense_mediated_decay	141736	ENSG00000143919	0.000880293	82.9571	0.745452	0.83305	0.00561195
cg18192667	12	5309947	NA	NA	NA	NA	NA	NA	NA	NA	NA	NA		0.04	Intergenic	Intergenic	Intergenic	lincRNA	37491	ENSG00000256115	-0.00617326	12.3203	0.0989677	0.180025	-0.016173
cg18192719	2	24712657	NA	NA	NA	NA	NA	NA	NA	NA	NA	NA	N_Shore	0.03	Intergenic	Intergenic	Intergenic	processed_transcript	-2126	ENSG00000084676	-0.0175553	73.6794	0.000777279	0.00231964	-0.00307921
cg18192808	1	15853278	NA	NA	NA	NA	NA	NA	NA	NA	NA	NA	Island	0.08	Promoter	Promoter	Genic	protein_coding	-30	ENSG00000116138	-0.00109391	6.24557	0.607332	0.72672	-0.00545836
cg18192906	6	32188976	NA	NA	NA	NA	NA	NA	NA	NA	NA	NA		0.04	Exon	Exon	Genic	retained_intron	2858	ENSG00000204301	-0.0290829	80.8325	2.81234063716273e-16	2.84621073704081e-15	-0.0246387
cg18192917	11	67401533	NA	NA	NA	NA	NA	NA	NA	NA	NA	NA	S_Shelf	0.03	Intron	Intron	Genic	protein_coding	-4132	ENSG00000167799	-0.007647	76.1007	0.00282091	0.0076313	0.00452458
cg18192919	10	63213104	NA	NA	NA	NA	NA	NA	NA	NA	NA	NA	S_Shore	0.03	Promoter	Promoter	Genic	protein_coding	104	ENSG00000196932	0.0287969	11.546	9.2612525202269e-15	8.4009350227314e-14	0.0221112
cg18192987	2	145254474	NA	NA	NA	NA	NA	NA	NA	NA	NA	NA		0.02	Intron	Intron	Genic	processed_transcript	19854	ENSG00000169554	-0.0234465	78.6336	3.63111483086334e-09	2.04623458851952e-08	-0.013068
cg18193067	14	55034950	55034903	55034956	53	+	Simple_repeat	Simple_repeat	(GGCCA)n	1164213	Simple_repeat/(GGCCA)n/1164213	Simple_repeat/(GGCCA)n/1164213.1405071	Island	0.1	Promoter	Promoter	Genic	protein_coding	313	ENSG00000020577	0.00781971	7.81222	0.00176543	0.00495979	-0.00243513
cg18193094	6	101846905	NA	NA	NA	NA	NA	NA	NA	NA	NA	NA	Island	0.07	Promoter	Promoter	Genic	protein_coding	236	ENSG00000164418	0.0787469	11.8245	1.75280227400176e-49	9.59905399018409e-48	0.060986
cg18193109	2	179345747	NA	NA	NA	NA	NA	NA	NA	NA	NA	NA	S_Shore	0.07	Promoter	Promoter	Genic	nonsense_mediated_decay	287	ENSG00000116095	-0.00266374	6.30655	0.296538	0.433235	-0.00647424
cg18193127	12	131456574	NA	NA	NA	NA	NA	NA	NA	NA	NA	NA		0.06	Intron	Intron	Genic	lincRNA	-5533	ENSG00000256204	-0.00402331	79.6424	0.255157	0.386252	-0.000148231
cg18193148	3	71686895	NA	NA	NA	NA	NA	NA	NA	NA	NA	NA		0.01	Intergenic	Intergenic	Intergenic	lincRNA	52801	ENSG00000270562	-0.0130608	75.2626	0.000398658	0.00124562	0.00457817
cg18193219	3	53164697	NA	NA	NA	NA	NA	NA	NA	NA	NA	NA	Island	0.04	Promoter	Promoter	Genic	protein_coding	-219	ENSG00000163933	0.00133281	10.1537	0.617344	0.734911	-0.00729686
cg18193230	2	118381179	118380830	118386854	6024	+	LINE	LINE/L1	L1PA2	2057013	LINE/L1/L1PA2/2057013	LINE/L1/L1PA2/2057013.2476532		0.06	Intergenic	Intergenic	Intergenic	antisense	180571	ENSG00000238207	-0.0352734	62.6171	1.39217528756061e-11	9.79070358627975e-11	-0.0286427
cg18193259	10	98829493	98829292	98829520	228	-	LINE	LINE/L2	L2c	512418	LINE/L2/L2c/512418	LINE/L2/L2c/512418.618191		0.02	Intron	Intron	Genic	processed_transcript	32820	ENSG00000187122	0.021469	18.6943	0.0580429	0.114498	0.028485
cg18193482	15	65925549	65925506	65925716	210	+	DNA	DNA/hAT-Charlie	MER33	1318720	DNA/hAT-Charlie/MER33/1318720	DNA/hAT-Charlie/MER33/1318720.1591576		0.01	Intron	Intron	Genic	protein_coding	9130	ENSG00000074621	-0.00727999	85.7519	0.0135267	0.0317134	-0.00514776
cg18193613	2	120524677	NA	NA	NA	NA	NA	NA	NA	NA	NA	NA		0.03	Intron	Intron	Genic	processed_transcript	6826	ENSG00000088179	0.00368023	88.8577	0.199011	0.318043	0.00445992
cg18193680	1	166765813	NA	NA	NA	NA	NA	NA	NA	NA	NA	NA		0.04	Promoter	Promoter	Genic	processed_pseudogene	310	ENSG00000232223	-0.00803163	79.3391	0.00141073	0.00403068	-0.00171475
cg18193726	12	131292130	NA	NA	NA	NA	NA	NA	NA	NA	NA	NA		0.07	Intron	Intron	Genic	lincRNA	-3021	ENSG00000256250	-0.0120338	85.7769	0.0267164	0.0581626	-0.0109846
cg18193764	5	134879961	134879960	134880142	182	+	SINE	SINE/Alu	AluSx	3187440	SINE/Alu/AluSx/3187440	SINE/Alu/AluSx/3187440.3841584	S_Shore	0.06	Intergenic	Intergenic	Intergenic	protein_coding	-8322	ENSG00000181965	0.0162963	5.10812	1.66921144640439e-08	8.80103541256503e-08	0.0155542
cg18193817	3	46606299	NA	NA	NA	NA	NA	NA	NA	NA	NA	NA	N_Shore	0.01	Intron	Intron	Genic	retained_intron	1425	ENSG00000163827	-0.0180886	75.4176	5.80079357422923e-05	0.000204045	-0.000677299
cg18193916	8	141369053	NA	NA	NA	NA	NA	NA	NA	NA	NA	NA		0.05	Intron	Intron	Genic	processed_transcript	-56119	ENSG00000167632	-0.000274399	84.0524	0.922764	0.952677	0.000718947
cg18193950	2	132559391	NA	NA	NA	NA	NA	NA	NA	NA	NA	NA	Island	0.12	Promoter	Promoter	Genic	protein_coding	-157	ENSG00000186825	0.00521032	45.0502	0.304845	0.442427	-0.0356524
cg18194032	17	79455822	NA	NA	NA	NA	NA	NA	NA	NA	NA	NA	Island	0.05	Intergenic	Intergenic	Intergenic	miRNA	22313	ENSG00000266077	-0.0223622	73.7563	3.95453195043992e-09	2.22113101773476e-08	-0.0130888
cg18194038	19	1270018	NA	NA	NA	NA	NA	NA	NA	NA	NA	NA	S_Shore	0.02	Promoter	Promoter	Genic	antisense	121	ENSG00000267493	-0.0102765	7.65455	1.04800072996432e-05	4.0524283083782e-05	-0.00877538
cg18194153	5	175967218	NA	NA	NA	NA	NA	NA	NA	NA	NA	NA	N_Shelf	0.03	Intergenic	Intergenic	Intergenic	protein_coding	-2192	ENSG00000146083	-0.0324881	63.9467	5.45821074930812e-09	3.02464077154095e-08	-0.0107946
cg18194292	3	100211426	NA	NA	NA	NA	NA	NA	NA	NA	NA	NA	Island	0.08	Promoter	Promoter	Genic	protein_coding	-37	ENSG00000181458	0.000476592	8.32445	0.812671	0.880706	-0.0102908
cg18194305	3	113160637	NA	NA	NA	NA	NA	NA	NA	NA	NA	NA	Island	0.06	Promoter	Promoter	Genic	protein_coding	-180	ENSG00000206530	0.0272754	72.0366	1.42120910466329e-07	6.80154185097788e-07	0.0344335
cg18194306	15	26108817	NA	NA	NA	NA	NA	NA	NA	NA	NA	NA	Island	0.05	Promoter	Promoter	Genic	nonsense_mediated_decay	53	ENSG00000206190	0.00926774	5.71778	0.00169369	0.00477345	0.00941333
cg18194343	13	45011353	NA	NA	NA	NA	NA	NA	NA	NA	NA	NA	Island	0.1	Promoter	Promoter	Genic	processed_transcript	10	ENSG00000225727	-0.00115831	4.85086	0.599105	0.719981	-0.00437816
cg18194353	1	100315666	NA	NA	NA	NA	NA	NA	NA	NA	NA	NA	Island	0.13	Promoter	Promoter	Genic	protein_coding	26	ENSG00000162688	-0.000631542	15.556	0.783171	0.86016	-0.0402511
cg18194354	20	62680565	NA	NA	NA	NA	NA	NA	NA	NA	NA	NA	Island	0.09	Promoter	Promoter	Genic	protein_coding	429	ENSG00000203883	0.00913815	7.0769	1.4418910344904e-05	5.48209302826426e-05	0.00183735
