## Supplementary material for "Transposable element methylation state predicts age and disease": Data file 1 (part 55 of 79)

### Sheet: supplementary_file1 (continued)
ilmnID	chr	pos	rep_start	rep_end	rep_len	rep_strand	class	superf	fam	rep_id	rep_name	fragment_name	Relation_to_UCSC_CpG_Island	CpG_density	annotation	annotation2	annotation3	transcriptBiotype	distanceToTSS	geneId	age_coef	beta20	pval	padj	age_coef_adj
cg18194393	1	16767185	NA	NA	NA	NA	NA	NA	NA	NA	NA	NA	Island	0.12	Promoter	Promoter	Genic	protein_coding	18	ENSG00000157191	-0.00173391	4.28071	0.344769	0.485356	-0.00505488
cg18194483	1	44064515	NA	NA	NA	NA	NA	NA	NA	NA	NA	NA	S_Shore	0.07	Promoter	Promoter	Genic	protein_coding	5	ENSG00000142949	-0.0195567	90.0317	4.04393648410654e-08	2.04965672384746e-07	-0.0190964
cg18194535	7	158800132	NA	NA	NA	NA	NA	NA	NA	NA	NA	NA	S_Shore	0.05	Promoter	Promoter	Genic	lincRNA	-913	ENSG00000231419	-0.031456	64.8558	2.47776487589351e-14	2.17573694891971e-13	-0.020522
cg18194597	6	108616203	NA	NA	NA	NA	NA	NA	NA	NA	NA	NA	Island	0.06	Promoter	Promoter	Genic	processed_transcript	8	ENSG00000135537	-0.00142379	5.30358	0.291042	0.42715	-0.00234796
cg18194655	3	58400105	NA	NA	NA	NA	NA	NA	NA	NA	NA	NA		0.01	3' UTR	Other Genic	Genic	protein_coding	4762	ENSG00000168297	-0.00263915	76.3493	0.568239	0.694315	0.0133351
cg18194734	2	131513724	NA	NA	NA	NA	NA	NA	NA	NA	NA	NA	Island	0.14	Promoter	Promoter	Genic	protein_coding	-140	ENSG00000178171	0.0168744	4.32751	3.7961157225034e-11	2.57074755310258e-10	0.0141787
cg18194738	4	3425962	NA	NA	NA	NA	NA	NA	NA	NA	NA	NA		0.04	Intron	Intron	Genic	processed_transcript	1305	ENSG00000159788	-0.00784951	84.4467	0.00572392	0.0145727	-0.00659133
cg18194821	1	52456341	NA	NA	NA	NA	NA	NA	NA	NA	NA	NA	Island	0.1	Promoter	Promoter	Genic	protein_coding	95	ENSG00000169213	0.0116319	11.8965	1.2349973467853e-07	5.95096134791833e-07	-0.0111691
cg18194850	3	67699305	NA	NA	NA	NA	NA	NA	NA	NA	NA	NA		0.02	Intron	Intron	Genic	protein_coding	5726	ENSG00000172340	-0.0686694	71.0156	2.43173732011731e-21	3.39198389318476e-20	-0.0489603
cg18194887	7	93629937	NA	NA	NA	NA	NA	NA	NA	NA	NA	NA	N_Shelf	0.02	Promoter	Promoter	Genic	protein_coding	-906	ENSG00000105829	0.00957103	59.2618	0.221426	0.345855	0.0422235
cg18194932	7	66093674	NA	NA	NA	NA	NA	NA	NA	NA	NA	NA	Island	0.12	Promoter	Promoter	Genic	protein_coding	-194	ENSG00000243335	-0.000254439	4.43785	0.910663	0.945052	-0.00364734
cg18194945	3	157820591	NA	NA	NA	NA	NA	NA	NA	NA	NA	NA	N_Shore	0.04	Exon	Exon	Genic	protein_coding	2492	ENSG00000168779	0.127937	19.6405	1.49190745426915e-58	1.18709022789075e-56	0.123593
cg18194957	15	74833314	NA	NA	NA	NA	NA	NA	NA	NA	NA	NA	Island	0.09	Promoter	Promoter	Genic	protein_coding	-204	ENSG00000179361	-0.00536244	13.1137	0.074082	0.141042	-0.0291564
cg18195080	10	124639012	NA	NA	NA	NA	NA	NA	NA	NA	NA	NA	Island	0.09	Promoter	Promoter	Genic	processed_transcript	85	ENSG00000213185	0.0377475	8.50295	4.53222454247427e-06	1.83308950465516e-05	0.0257475
cg18195165	7	5549570	NA	NA	NA	NA	NA	NA	NA	NA	NA	NA	N_Shelf	0.03	Intron	Intron	Genic	nonsense_mediated_decay	3813	ENSG00000155034	-0.0134785	75.7407	6.1506670180647e-05	0.000215685	-0.000910751
cg18195228	14	50474181	NA	NA	NA	NA	NA	NA	NA	NA	NA	NA	S_Shelf	0.02	Promoter	Promoter	Genic	protein_coding	57	ENSG00000214900	-0.000732934	79.5023	0.782623	0.859754	0.00820209
cg18195329	6	170653384	NA	NA	NA	NA	NA	NA	NA	NA	NA	NA		0.05	Intron	Intron	Genic	miRNA	13535	ENSG00000266245	0.00093898	86.766	0.646667	0.758329	0.00101713
cg18195333	7	156337209	NA	NA	NA	NA	NA	NA	NA	NA	NA	NA		0.07	Intron	Intron	Genic	processed_transcript	58680	ENSG00000182648	4.91833541716599e-05	83.6376	0.988856	0.993425	0.00155926
cg18195352	10	72199918	NA	NA	NA	NA	NA	NA	NA	NA	NA	NA	N_Shore	0.02	Intron	Intron	Genic	protein_coding	1505	ENSG00000156574	0.0503837	45.8577	2.59666537927979e-08	1.34219707954697e-07	0.0931003
cg18195384	3	138328334	NA	NA	NA	NA	NA	NA	NA	NA	NA	NA	S_Shore	0.01	Promoter	Promoter	Genic	protein_coding	420	ENSG00000158234	-0.00231383	9.27399	0.499108	0.634285	-0.00218959
cg18195416	8	140618178	NA	NA	NA	NA	NA	NA	NA	NA	NA	NA		0.01	Intron	Intron	Genic	processed_transcript	-3871	ENSG00000169427	-0.0248292	76.1618	0.000265297	0.000850916	-0.00855566
cg18195498	7	100281506	NA	NA	NA	NA	NA	NA	NA	NA	NA	NA	N_Shelf	0.08	Promoter	Promoter	Genic	retained_intron	708	ENSG00000146830	-0.00754585	92.7489	0.0281247	0.0608543	-0.00681314
cg18195500	14	62359668	62359552	62359704	152	-	LTR	LTR/ERVL-MaLR	MLT1J2	1175286	LTR/ERVL-MaLR/MLT1J2/1175286	LTR/ERVL-MaLR/MLT1J2/1175286.1418395		0.03	Intron	Intron	Genic	lincRNA	28070	ENSG00000258882	0.00198279	69.3908	0.662927	0.770892	0.0193793
cg18195566	4	4573769	4573305	4573887	582	-	LINE	LINE/L1	L1MC4	2753855	LINE/L1/L1MC4/2753855	LINE/L1/L1MC4/2753855.3314742	N_Shelf	0.02	Intron	Intron	Genic	antisense	29624	ENSG00000247708	0.00571163	85.7879	0.104438	0.188228	0.00733602
cg18195628	11	73498948	NA	NA	NA	NA	NA	NA	NA	NA	NA	NA	Island	0.06	Promoter	Promoter	Genic	protein_coding	-3	ENSG00000175581	-0.00350191	6.97848	0.253674	0.384498	-0.00811761
cg18195656	3	89310597	89310391	89310779	388	+	LINE	LINE/L2	L2b	2592710	LINE/L2/L2b/2592710	LINE/L2/L2b/2592710.3119190		0.01	Intron	Intron	Genic	protein_coding	153771	ENSG00000044524	-0.0122089	77.3093	0.000987442	0.00289547	0.0021477
cg18195765	1	23006953	NA	NA	NA	NA	NA	NA	NA	NA	NA	NA	S_Shelf	0.02	Intergenic	Intergenic	Intergenic	LRG_gene	27271	LRG_23	-0.013868	82.5645	6.5687859469495e-06	2.60469738620087e-05	-0.00948516
cg18195862	7	1451285	NA	NA	NA	NA	NA	NA	NA	NA	NA	NA	Island	0.09	Intergenic	Intergenic	Intergenic	retained_intron	25962	ENSG00000164877	-0.0113011	89.7163	0.0302667	0.0649103	-0.00881773
cg18195986	12	53848593	NA	NA	NA	NA	NA	NA	NA	NA	NA	NA	S_Shore	0.03	Promoter	Promoter	Genic	nonsense_mediated_decay	-1	ENSG00000197111	0.00101938	73.2474	0.833164	0.894655	0.015833
cg18196063	1	24652248	NA	NA	NA	NA	NA	NA	NA	NA	NA	NA	S_Shelf	0.02	Intron	Intron	Genic	protein_coding	2718	ENSG00000158055	-0.00729977	66.4556	0.0867276	0.161194	0.0168367
cg18196087	8	736345	NA	NA	NA	NA	NA	NA	NA	NA	NA	NA	S_Shore	0.07	Intron	Intron	Genic	processed_transcript	-48239	ENSG00000104714	-0.00756071	79.7108	0.0444639	0.0909285	-0.00398038
cg18196333	7	157540331	NA	NA	NA	NA	NA	NA	NA	NA	NA	NA		0.04	Intron	Intron	Genic	sense_intronic	-7183	ENSG00000231515	0.0112035	73.5013	0.0625284	0.122085	0.023112
cg18196334	12	132169032	NA	NA	NA	NA	NA	NA	NA	NA	NA	NA	N_Shore	0.05	Intergenic	Intergenic	Intergenic	processed_pseudogene	16995	ENSG00000243499	0.0172458	68.6456	0.0113453	0.0270776	0.027299
cg18196374	3	196243502	196243473	196243602	129	-	LINE	LINE/L2	L2c	2744411	LINE/L2/L2c/2744411	LINE/L2/L2c/2744411.3302948		0.01	Intergenic	Intergenic	Intergenic	protein_coding	-1265	ENSG00000214097	-0.0154822	79.4138	0.000161253	0.000533485	-0.00497007
cg18196393	5	170747276	170747259	170747635	376	+	DNA	DNA/TcMar-Tigger	Tigger2a	3247592	DNA/TcMar-Tigger/Tigger2a/3247592	DNA/TcMar-Tigger/Tigger2a/3247592.3912682	S_Shelf	0.01	Intergenic	Intergenic	Intergenic	protein_coding	10988	ENSG00000164438	-0.000170382	15.2044	0.9742	0.984455	0.00534201
cg18196453	6	125334555	125334536	125334695	159	-	LINE	LINE/L2	L2a	3443587	LINE/L2/L2a/3443587	LINE/L2/L2a/3443587.4150076		0.02	Intron	Intron	Genic	processed_transcript	4654	ENSG00000146373	-0.0640712	44.7457	6.67097127329528e-15	6.11745943419572e-14	-0.0214394
cg18196463	5	1069235	NA	NA	NA	NA	NA	NA	NA	NA	NA	NA	S_Shore	0.05	Intron	Intron	Genic	retained_intron	-5238	ENSG00000113504	-0.00056328	94.5789	0.800828	0.872534	0.000508011
cg18196506	14	107281450	NA	NA	NA	NA	NA	NA	NA	NA	NA	NA		0.05	Promoter	Promoter	Genic	IG_V_pseudogene	-198	ENSG00000253128	0.00305909	14.5722	0.413275	0.554323	-0.0104113
cg18196535	7	132937634	NA	NA	NA	NA	NA	NA	NA	NA	NA	NA		0.07	Promoter	Promoter	Genic	protein_coding	-195	ENSG00000131558	-0.00290016	4.5493	0.303761	0.441212	-0.00438869
cg18196709	1	170646916	NA	NA	NA	NA	NA	NA	NA	NA	NA	NA		0.01	Intron	Intron	Genic	lincRNA	10394	ENSG00000271811	-0.00891084	79.1074	0.0179946	0.040953	0.00216761
cg18196745	7	148605733	NA	NA	NA	NA	NA	NA	NA	NA	NA	NA		0.02	Intergenic	Intergenic	Intergenic	misc_RNA	18427	ENSG00000239468	-0.00125687	72.636	0.826594	0.890181	0.0169385
cg18196811	1	164325233	164323688	164325266	1578	+	LINE	LINE/L1	L1MA9	237607	LINE/L1/L1MA9/237607	LINE/L1/L1MA9/237607.287189		0.01	Promoter	Promoter	Genic	processed_pseudogene	-771	ENSG00000213070	-0.0250785	68.9302	2.76206350921659e-05	0.00010131	0.000460355
cg18196829	6	170494301	NA	NA	NA	NA	NA	NA	NA	NA	NA	NA	S_Shore	0.05	Promoter	Promoter	Genic	lincRNA	396	ENSG00000273100	-0.00658785	95.7733	0.000970973	0.00285017	-0.00508502
cg18196900	3	183540694	183540622	183540785	163	+	LINE	LINE/CR1	L3	2722877	LINE/CR1/L3/2722877	LINE/CR1/L3/2722877.3277242	N_Shore	0.03	Intron	Intron	Genic	processed_transcript	2319	ENSG00000180834	0.00613535	73.992	0.126637	0.220848	0.0203556
cg18197092	4	117626456	NA	NA	NA	NA	NA	NA	NA	NA	NA	NA	N_Shore	0.03	Intergenic	Intergenic	Intergenic	processed_pseudogene	107139	ENSG00000213493	-0.012108	80.0983	2.0541612824369e-06	8.64279911337681e-06	-0.00545861
cg18197146	6	41747905	NA	NA	NA	NA	NA	NA	NA	NA	NA	NA	N_Shore	0.09	Promoter	Promoter	Genic	nonsense_mediated_decay	-182	ENSG00000124593	-0.00129119	15.6084	0.756315	0.840804	-0.0292395
cg18197332	6	3849458	NA	NA	NA	NA	NA	NA	NA	NA	NA	NA	Island	0.08	Promoter	Promoter	Genic	protein_coding	-162	ENSG00000145945	0.0184916	62.4671	0.00152724	0.00433728	0.0163729
cg18197354	8	22476983	NA	NA	NA	NA	NA	NA	NA	NA	NA	NA		0.06	3' UTR	Other Genic	Genic	retained_intron	1313	ENSG00000158941	-0.00148596	75.1574	0.598176	0.719207	0.00547052
cg18197377	12	115134688	115134685	115134762	77	+	LINE	LINE/L2	L2b	945353	LINE/L2/L2b/945353	LINE/L2/L2b/945353.1139939	N_Shore	0.04	Intergenic	Intergenic	Intergenic	protein_coding	-12719	ENSG00000135111	0.0552665	18.1228	3.56170274688286e-16	3.57831490800299e-15	0.0492741
cg18197392	20	23015908	NA	NA	NA	NA	NA	NA	NA	NA	NA	NA	Island	0.14	Promoter	Promoter	Genic	protein_coding	-149	ENSG00000132671	0.1009	19.616	1.54921228025548e-24	2.59284492248005e-23	0.0465554
cg18197398	17	5095012	NA	NA	NA	NA	NA	NA	NA	NA	NA	NA	Island	0.09	Promoter	Promoter	Genic	protein_coding	145	ENSG00000180626	-0.00781367	6.42806	0.00211592	0.00586015	-0.013222
cg18197594	10	94334836	NA	NA	NA	NA	NA	NA	NA	NA	NA	NA	S_Shore	0.04	Intergenic	Intergenic	Intergenic	protein_coding	-1003	ENSG00000119912	0.00355509	56.8665	0.81906	0.885012	0.0246091
cg18197795	19	13067554	NA	NA	NA	NA	NA	NA	NA	NA	NA	NA	N_Shore	0.06	Promoter	Promoter	Genic	protein_coding	496	ENSG00000179271	-0.0138551	10.1564	1.74806161235432e-06	7.41385961873911e-06	-0.0270878
cg18197808	12	46776356	NA	NA	NA	NA	NA	NA	NA	NA	NA	NA	N_Shore	0.06	Intergenic	Intergenic	Intergenic	lincRNA	-1106	ENSG00000257261	-0.0116694	81.0947	0.000337479	0.00106591	-0.00906307
cg18197866	12	120651746	NA	NA	NA	NA	NA	NA	NA	NA	NA	NA	Island	0.08	Exon	Exon	Genic	protein_coding	2063	ENSG00000089159	-0.000889497	95.2163	0.60673	0.726206	-0.000799106
cg18197963	8	29195838	NA	NA	NA	NA	NA	NA	NA	NA	NA	NA	S_Shore	0.02	Exon	Exon	Genic	protein_coding	10484	ENSG00000120875	-0.00260156	83.3918	0.269433	0.402736	0.000843035
cg18197998	9	131873514	NA	NA	NA	NA	NA	NA	NA	NA	NA	NA	Island	0.12	Promoter	Promoter	Genic	processed_transcript	-46	ENSG00000095321	-0.00413094	6.57245	0.147202	0.249702	-0.011035
cg18198143	6	33094306	NA	NA	NA	NA	NA	NA	NA	NA	NA	NA		0.02	Intron	Intron	Genic	transcribed_unprocessed_pseudogene	14013	ENSG00000224557	-0.00724567	87.7271	0.0104375	0.0251134	-0.00606678
cg18198212	5	39455917	39455696	39456261	565	-	LTR	LTR/Gypsy	LTR85b	3061813	LTR/Gypsy/LTR85b/3061813	LTR/Gypsy/LTR85b/3061813.3688651		0.04	Intron	Intron	Genic	processed_transcript	6339	ENSG00000153071	0.0282668	25.7461	0.00328215	0.00876895	0.0316382
cg18198301	15	36469091	NA	NA	NA	NA	NA	NA	NA	NA	NA	NA		0.02	Intron	Intron	Genic	lincRNA	75367	ENSG00000259639	-0.000941671	66.6106	0.893601	0.934399	0.0230267
cg18198461	8	143523293	NA	NA	NA	NA	NA	NA	NA	NA	NA	NA		0.02	Intergenic	Intergenic	Intergenic	protein_coding	-7498	ENSG00000181790	-0.0543071	49.7075	2.13816062319658e-15	2.0319752093156e-14	-0.0126818
cg18198545	1	160255804	160255700	160255870	170	+	LINE	LINE/L2	L2a	231164	LINE/L2/L2a/231164	LINE/L2/L2a/231164.279365		0.03	Promoter	Promoter	Genic	processed_transcript	334	ENSG00000162735	-0.0480017	71.6265	2.62231735488086e-21	3.65153606028701e-20	-0.0320451
cg18198707	12	109535998	NA	NA	NA	NA	NA	NA	NA	NA	NA	NA	Island	0.1	Promoter	Promoter	Genic	nonsense_mediated_decay	42	ENSG00000076248	-0.000874596	2.05231	0.367573	0.508836	-0.00502109
cg18198730	1	247681584	NA	NA	NA	NA	NA	NA	NA	NA	NA	NA	Island	0.11	Promoter	Promoter	Genic	protein_coding	-150	ENSG00000169224	0.0404102	54.3192	3.85496190487504e-05	0.000138806	0.0169375
cg18198734	17	7579263	NA	NA	NA	NA	NA	NA	NA	NA	NA	NA		0.02	Promoter	Promoter	Genic	LRG_gene	-452	LRG_321	-0.0132211	83.3992	6.56141078628433e-08	3.25557340200181e-07	-0.00978424
cg18198743	8	56683085	56682962	56683235	273	+	SINE	SINE/Alu	AluJb	3819182	SINE/Alu/AluJb/3819182	SINE/Alu/AluJb/3819182.4604548	N_Shelf	0.02	Intron	Intron	Genic	protein_coding	2595	ENSG00000167904	-0.00954305	70.1507	0.0728083	0.138995	0.0109513
cg18198896	8	144635361	NA	NA	NA	NA	NA	NA	NA	NA	NA	NA	Island	0.1	Promoter	Promoter	Genic	protein_coding	-16	ENSG00000104518	-0.00211915	8.37152	0.610033	0.72892	-0.0142823
cg18198999	1	50890153	NA	NA	NA	NA	NA	NA	NA	NA	NA	NA	Island	0.07	Promoter	Promoter	Genic	protein_coding	-981	ENSG00000142700	0.0210937	8.90367	5.84993939002467e-13	4.62038576949176e-12	0.00941435
cg18199208	2	220489286	NA	NA	NA	NA	NA	NA	NA	NA	NA	NA	N_Shelf	0.03	Intergenic	Intergenic	Intergenic	antisense	2129	ENSG00000228973	-0.00285179	83.2744	0.348688	0.489424	-4.87909e-05
cg18199386	1	152729200	152728777	152729213	436	-	LTR	LTR/ERVL-MaLR	MSTB1	218848	LTR/ERVL-MaLR/MSTB1/218848	LTR/ERVL-MaLR/MSTB1/218848.264406	N_Shelf	0.01	Intergenic	Intergenic	Intergenic	protein_coding	-1306	ENSG00000203786	0.0120663	75.3049	0.0352548	0.0742561	0.0296435
cg18199434	10	131666017	NA	NA	NA	NA	NA	NA	NA	NA	NA	NA	Island	0.06	Intron	Intron	Genic	miRNA	-24379	ENSG00000266676	-0.00406978	86.2753	0.145054	0.24674	-0.00378297
cg18199472	1	179556993	NA	NA	NA	NA	NA	NA	NA	NA	NA	NA	S_Shore	0.03	Exon	Exon	Genic	processed_pseudogene	1153	ENSG00000227141	-0.00307238	77.9816	0.409279	0.550439	0.0066702
cg18199495	1	19655472	19655469	19655769	300	+	SINE	SINE/Alu	AluSx	33515	SINE/Alu/AluSx/33515	SINE/Alu/AluSx/33515.39742		0.04	3' UTR	Other Genic	Genic	protein_coding	4224	ENSG00000040487	-0.00410015	82.8208	0.0788165	0.148713	-0.00169238
cg18199554	5	43397288	NA	NA	NA	NA	NA	NA	NA	NA	NA	NA	Island	0.14	Promoter	Promoter	Genic	protein_coding	78	ENSG00000151882	0.00874865	3.55373	0.0137966	0.0322793	0.00632248
cg18199581	13	113974507	NA	NA	NA	NA	NA	NA	NA	NA	NA	NA	N_Shore	0.02	Intron	Intron	Genic	processed_transcript	-1575	ENSG00000185896	-0.00019613	79.61	0.960881	0.976312	0.0085606
cg18199617	1	120311653	NA	NA	NA	NA	NA	NA	NA	NA	NA	NA		0.02	Promoter	Promoter	Genic	LRG_gene	-98	LRG_447	-0.0171732	79.1813	3.23013996990804e-07	1.48663619014988e-06	-0.00770517
cg18199664	14	78869963	NA	NA	NA	NA	NA	NA	NA	NA	NA	NA		0.03	Promoter	Promoter	Genic	protein_coding	-111	ENSG00000021645	0.0172994	32.4734	0.050941	0.102293	0.0392365
cg18199666	10	50821031	NA	NA	NA	NA	NA	NA	NA	NA	NA	NA	N_Shore	0.07	Promoter	Promoter	Genic	processed_transcript	-123	ENSG00000070748	0.0440398	16.1282	1.56061555319621e-24	2.6111899795735e-23	0.0225353
cg18199720	1	115054041	NA	NA	NA	NA	NA	NA	NA	NA	NA	NA	Island	0.06	Promoter	Promoter	Genic	protein_coding	-260	ENSG00000197323	0.00324437	7.83364	0.206308	0.327141	-0.00407903
cg18199753	1	245755356	NA	NA	NA	NA	NA	NA	NA	NA	NA	NA	S_Shore	0.05	Intron	Intron	Genic	antisense	23091	ENSG00000238224	-0.0167852	80.5515	3.45784437219483e-05	0.000125248	-0.0130737
cg18199807	10	106074281	NA	NA	NA	NA	NA	NA	NA	NA	NA	NA	N_Shore	0.06	Exon	Exon	Genic	antisense	2382	ENSG00000270075	0.00789665	88.359	0.00146322	0.004169	0.0078942
cg18200038	7	55712946	NA	NA	NA	NA	NA	NA	NA	NA	NA	NA		0.05	Promoter	Promoter	Genic	processed_pseudogene	-367	ENSG00000235207	-0.00434285	82.0735	0.471627	0.609228	-0.0020573
cg18200075	1	161706293	161705933	161706318	385	+	LTR	LTR/ERV1	LTR78	233640	LTR/ERV1/LTR78/233640	LTR/ERV1/LTR78/233640.282396		0.02	Promoter	Promoter	Genic	misc_RNA	695	ENSG00000241347	-0.0130159	79.3636	0.00012928	0.00043358	-0.00385098
cg18200143	14	89028922	NA	NA	NA	NA	NA	NA	NA	NA	NA	NA	N_Shore	0.01	Promoter	Promoter	Genic	protein_coding	-331	ENSG00000100722	0.000539894	82.0027	0.877889	0.924132	0.00661172
cg18200150	17	30822561	NA	NA	NA	NA	NA	NA	NA	NA	NA	NA	N_Shore	0.08	Promoter	Promoter	Genic	antisense	7	ENSG00000266718	0.0207872	59.5171	0.280266	0.415048	0.0174725
cg18200270	5	79950815	NA	NA	NA	NA	NA	NA	NA	NA	NA	NA	Island	0.07	Promoter	Promoter	Genic	protein_coding	-13	ENSG00000228716	-0.000702951	6.46695	0.719985	0.814259	-0.00492823
cg18200311	5	134073579	NA	NA	NA	NA	NA	NA	NA	NA	NA	NA	N_Shore	0.07	Promoter	Promoter	Genic	protein_coding	-612	ENSG00000164615	-0.00133474	3.34431	0.454091	0.593096	-0.00328129
cg18200326	16	67282115	NA	NA	NA	NA	NA	NA	NA	NA	NA	NA	Island	0.03	Promoter	Promoter	Genic	protein_coding	-554	ENSG00000135723	-0.0153239	15.448	7.11738153172508e-07	3.15488415503804e-06	-0.0189802
cg18200340	6	130544894	130544817	130545580	763	-	LTR	LTR/ERV1	LTR1A1	3450399	LTR/ERV1/LTR1A1/3450399	LTR/ERV1/LTR1A1/3450399.4158302		0.02	Promoter	Promoter	Genic	protein_coding	-795	ENSG00000164483	0.00869451	50.8002	0.00304342	0.00818186	0.0496698
cg18200385	8	145704685	NA	NA	NA	NA	NA	NA	NA	NA	NA	NA	S_Shore	0.02	Promoter	Promoter	Genic	processed_transcript	951	ENSG00000160972	-0.00251301	5.3247	0.161033	0.268502	0.00458456
cg18200389	6	30170340	30170089	30170819	730	+	LINE	LINE/L1	L1MC5a	3313652	LINE/L1/L1MC5a/3313652	LINE/L1/L1MC5a/3313652.3992395		0.02	Intron	Intron	Genic	protein_coding	2202	ENSG00000234127	-0.0247096	73.1736	1.07112518952136e-06	4.65312956202493e-06	-0.00704548
cg18200741	2	33780366	NA	NA	NA	NA	NA	NA	NA	NA	NA	NA		0.02	Exon	Exon	Genic	antisense	8248	ENSG00000237133	-0.0251622	26.8252	0.00328926	0.00878562	-0.00311265
cg18200760	1	107683677	NA	NA	NA	NA	NA	NA	NA	NA	NA	NA	Island	0.06	Promoter	Promoter	Genic	protein_coding	16	ENSG00000162631	-0.00101065	5.91528	0.682962	0.78623	-0.00286413
cg18200783	7	29535924	NA	NA	NA	NA	NA	NA	NA	NA	NA	NA		0.01	Intron	Intron	Genic	protein_coding	-8487	ENSG00000106069	-0.00175706	82.5814	0.491397	0.627408	0.00347802
cg18200800	10	135101975	NA	NA	NA	NA	NA	NA	NA	NA	NA	NA	Island	0.08	Intron	Intron	Genic	protein_coding	2563	ENSG00000130640	0.00584626	75.1546	0.0452619	0.0923525	0.0108375
cg18200810	13	47472200	NA	NA	NA	NA	NA	NA	NA	NA	NA	NA		0.04	Intergenic	Intergenic	Intergenic	protein_coding	-1031	ENSG00000102468	0.0391186	68.5159	7.44313048403564e-06	2.93257808657614e-05	0.0530691
cg18200827	2	197504653	NA	NA	NA	NA	NA	NA	NA	NA	NA	NA	S_Shore	0.05	Promoter	Promoter	Genic	protein_coding	214	ENSG00000144395	-0.00101059	4.65947	0.659342	0.768175	5.1555086360195e-05
cg18200828	14	22236018	NA	NA	NA	NA	NA	NA	NA	NA	NA	NA		0.02	Promoter	Promoter	Genic	TR_V_gene	-711	ENSG00000211780	0.00272826	78.3066	0.632516	0.74722	0.0136469
cg18201077	2	7017787	NA	NA	NA	NA	NA	NA	NA	NA	NA	NA		0.01	Promoter	Promoter	Genic	protein_coding	-9	ENSG00000134321	-0.0023752	3.67032	0.512319	0.645968	0.00635147
cg18201198	6	6623578	6623429	6623613	184	-	LTR	LTR/ERVL	LTR50	3276088	LTR/ERVL/LTR50/3276088	LTR/ERVL/LTR50/3276088.3947368		0.01	Promoter	Promoter	Genic	antisense	-574	ENSG00000216863	0.000293432	85.8102	0.912242	0.946013	0.00239539
cg18201351	2	50575037	NA	NA	NA	NA	NA	NA	NA	NA	NA	NA	S_Shore	0.06	Promoter	Promoter	Genic	protein_coding	-145	ENSG00000179915	0.0183537	7.12513	9.96542399703205e-07	4.34561745504808e-06	0.013286
cg18201392	1	185023741	NA	NA	NA	NA	NA	NA	NA	NA	NA	NA		0.06	Intron	Intron	Genic	protein_coding	8513	ENSG00000121481	0.00384896	89.6387	0.0507568	0.101973	0.00378499
cg18201393	15	75135266	NA	NA	NA	NA	NA	NA	NA	NA	NA	NA	Island	0.08	Promoter	Promoter	Genic	retained_intron	199	ENSG00000140474	-0.00268341	5.7341	0.15507	0.260416	-0.00596216
cg18201505	6	159052446	NA	NA	NA	NA	NA	NA	NA	NA	NA	NA		0.05	Intron	Intron	Genic	protein_coding	4975	ENSG00000214239	-0.0025672	84.5371	0.258709	0.390433	-0.00180316
cg18201630	17	3840779	NA	NA	NA	NA	NA	NA	NA	NA	NA	NA	N_Shelf	0.04	Promoter	Promoter	Genic	retained_intron	-398	ENSG00000074370	-0.000818873	84.9745	0.82431	0.888594	0.000162829
cg18201671	1	223317548	NA	NA	NA	NA	NA	NA	NA	NA	NA	NA	S_Shore	0.01	Promoter	Promoter	Genic	lincRNA	157	ENSG00000236846	0.00605827	58.6215	0.455969	0.594796	0.0462113
cg18201679	1	149672149	NA	NA	NA	NA	NA	NA	NA	NA	NA	NA	Island	0.04	Promoter	Promoter	Genic	snRNA	-281	ENSG00000252925	0.0439691	22.068	9.80564659115412e-07	4.27932923263287e-06	0.0425261
cg18201700	17	53219594	NA	NA	NA	NA	NA	NA	NA	NA	NA	NA		0.02	Intron	Intron	Genic	lincRNA	-26590	ENSG00000261589	0.000754922	84.8023	0.822203	0.887068	0.00295726
cg18201871	12	119582189	NA	NA	NA	NA	NA	NA	NA	NA	NA	NA		0.01	Intron	Intron	Genic	processed_transcript	20135	ENSG00000139767	-0.0057435	76.0958	0.19514	0.313127	0.0106341
cg18202003	8	21967328	NA	NA	NA	NA	NA	NA	NA	NA	NA	NA	Island	0.07	Promoter	Promoter	Genic	protein_coding	-396	ENSG00000173566	0.00455258	5.62091	0.0607217	0.119049	0.00215497
cg18202014	2	242433958	NA	NA	NA	NA	NA	NA	NA	NA	NA	NA		0.02	Promoter	Promoter	Genic	processed_transcript	610	ENSG00000115694	0.00601658	90.2623	0.0129799	0.0305644	0.00778959
cg18202080	2	232765247	NA	NA	NA	NA	NA	NA	NA	NA	NA	NA	Island	0.04	Intergenic	Intergenic	Intergenic	miRNA	-8239	ENSG00000222246	-0.0229449	29.2665	0.00128336	0.0036922	-0.0147754
cg18202127	7	36061063	NA	NA	NA	NA	NA	NA	NA	NA	NA	NA		0.02	Intergenic	Intergenic	Intergenic	lincRNA	-8158	ENSG00000232930	-0.0519665	74.9363	6.62596112088915e-14	5.63188983173552e-13	-0.0362215
cg18202205	7	40958639	NA	NA	NA	NA	NA	NA	NA	NA	NA	NA		0.01	Intergenic	Intergenic	Intergenic	lincRNA	60898	ENSG00000232458	-0.0150181	76.2453	0.00223985	0.00617424	0.00112288
cg18202263	12	38984007	NA	NA	NA	NA	NA	NA	NA	NA	NA	NA		0.03	Promoter	Promoter	Genic	lincRNA	-393	ENSG00000258119	0.000214963	84.006	0.944075	0.966091	0.00239858
cg18202336	15	99193993	NA	NA	NA	NA	NA	NA	NA	NA	NA	NA	Island	0.1	Intron	Intron	Genic	retained_intron	1182	ENSG00000140443	-9.55623e-05	7.08175	0.97217	0.983164	-0.00793165
cg18202392	18	55708273	55707994	55708305	311	+	SINE	SINE/Alu	AluJb	1744843	SINE/Alu/AluJb/1744843	SINE/Alu/AluJb/1744843.2099322	N_Shelf	0.01	Intergenic	Intergenic	Intergenic	protein_coding	-3326	ENSG00000049759	-0.0220506	58.4676	0.000282673	0.000903216	0.0183231
cg18202405	6	11185142	NA	NA	NA	NA	NA	NA	NA	NA	NA	NA		0.01	3' UTR	Other Genic	Genic	retained_intron	7658	ENSG00000111859	-0.00258296	79.8036	0.564097	0.69086	0.00721353
cg18202412	1	89406505	NA	NA	NA	NA	NA	NA	NA	NA	NA	NA		0.03	Intron	Intron	Genic	processed_pseudogene	17452	ENSG00000235308	-0.0254435	74.9786	4.65610649513694e-10	2.86047726758711e-09	-0.0121044
cg18202449	1	50513654	NA	NA	NA	NA	NA	NA	NA	NA	NA	NA	Island	0.08	Promoter	Promoter	Genic	protein_coding	-32	ENSG00000162374	0.05231	6.77592	2.47778777375436e-30	5.60968274932264e-29	0.0465092
cg18202492	1	54274105	54274017	54274213	196	+	SINE	SINE/MIR	MIRb	103492	SINE/MIR/MIRb/103492	SINE/MIR/MIRb/103492.124470		0.01	Intron	Intron	Genic	miRNA	-20360	ENSG00000264454	-0.0117237	78.1719	0.0132055	0.0310371	0.00108248
cg18202502	1	53742380	NA	NA	NA	NA	NA	NA	NA	NA	NA	NA	Island	0.12	Exon	Exon	Genic	protein_coding	-1045	ENSG00000157193	-0.00693636	95.7688	0.127661	0.222333	-0.00617872
cg18202521	1	19600702	NA	NA	NA	NA	NA	NA	NA	NA	NA	NA	Island	0.12	Promoter	Promoter	Genic	polymorphic_pseudogene	-14	ENSG00000211454	0.0665017	13.7705	1.51216418149684e-07	7.21552701088967e-07	0.0348087
cg18202562	12	100375604	NA	NA	NA	NA	NA	NA	NA	NA	NA	NA	N_Shelf	0.01	Intron	Intron	Genic	protein_coding	2411	ENSG00000185046	-0.00918211	73.5813	0.0282177	0.0610335	0.0107554
cg18202577	15	65809771	NA	NA	NA	NA	NA	NA	NA	NA	NA	NA	Island	0.1	Promoter	Promoter	Genic	protein_coding	-95	ENSG00000074603	-0.00325738	5.02161	0.068892	0.132599	-0.00662324
cg18202623	4	126236316	NA	NA	NA	NA	NA	NA	NA	NA	NA	NA	Island	0.09	Intergenic	Intergenic	Intergenic	protein_coding	-1238	ENSG00000196159	0.018185	13.7663	4.95411953048092e-06	1.99424454410009e-05	-0.00682912
cg18202627	2	200776533	NA	NA	NA	NA	NA	NA	NA	NA	NA	NA	Island	0.06	Promoter	Promoter	Genic	processed_transcript	504	ENSG00000178074	-0.00446311	5.66187	0.0142598	0.0332504	-0.00586264
cg18202741	12	50366593	NA	NA	NA	NA	NA	NA	NA	NA	NA	NA		0.04	Promoter	Promoter	Genic	protein_coding	-27	ENSG00000086159	-0.0559051	67.289	1.77080368528466e-14	1.57319816142018e-13	-0.041403
cg18202751	17	7620996	NA	NA	NA	NA	NA	NA	NA	NA	NA	NA	Island	0.12	Promoter	Promoter	Genic	protein_coding	-83	ENSG00000183914	0.00543719	8.71812	0.0734717	0.140064	-0.00871624
cg18202765	15	32157492	NA	NA	NA	NA	NA	NA	NA	NA	NA	NA		0.01	Intron	Intron	Genic	retained_intron	5289	ENSG00000169918	-0.0426078	65.9344	1.4290070636378e-14	1.27880524521716e-13	-0.0131472
cg18202861	14	24682679	NA	NA	NA	NA	NA	NA	NA	NA	NA	NA	Island	0.08	Promoter	Promoter	Genic	protein_coding	0	ENSG00000100926	0.00304475	8.03716	0.347067	0.48774	-0.0067949
cg18202928	5	15692835	NA	NA	NA	NA	NA	NA	NA	NA	NA	NA		0.03	Intron	Intron	Genic	protein_coding	76744	ENSG00000183580	-0.0151595	78.4182	0.00178656	0.00501427	-0.00604568
cg18203366	1	200010626	NA	NA	NA	NA	NA	NA	NA	NA	NA	NA	Island	0.04	Intron	Intron	Genic	protein_coding	-1091	ENSG00000116833	-0.0032071	15.9703	0.689261	0.791181	-0.0112646
cg18203466	10	115514781	NA	NA	NA	NA	NA	NA	NA	NA	NA	NA		0.02	Intron	Intron	Genic	protein_coding	3340	ENSG00000148735	-0.00124317	86.0132	0.628843	0.744204	0.000283776
cg18203965	10	5570694	5570574	5570897	323	-	SINE	SINE/Alu	AluJb	372713	SINE/Alu/AluJb/372713	SINE/Alu/AluJb/372713.450452	S_Shelf	0.03	Intergenic	Intergenic	Intergenic	antisense	-2485	ENSG00000205488	-0.0172009	77.198	1.08800337776192e-07	5.27240314452859e-07	-0.0063783
cg18203974	13	75039802	NA	NA	NA	NA	NA	NA	NA	NA	NA	NA		0.01	Intergenic	Intergenic	Intergenic	antisense	46492	ENSG00000226240	-0.0433938	40.3867	5.96848530535166e-08	2.97355291414246e-07	0.00696884
cg18204017	6	35309928	NA	NA	NA	NA	NA	NA	NA	NA	NA	NA	N_Shore	0.02	Promoter	Promoter	Genic	protein_coding	-407	ENSG00000112033	-0.00975898	88.4282	0.000319456	0.00101265	-0.00853753
cg18204079	2	45879216	NA	NA	NA	NA	NA	NA	NA	NA	NA	NA	Island	0.08	Promoter	Promoter	Genic	processed_transcript	-283	ENSG00000171132	-0.000538025	7.52861	0.801109	0.872734	-0.00870457
cg18204091	6	31371007	NA	NA	NA	NA	NA	NA	NA	NA	NA	NA	Island	0.09	Promoter	Promoter	Genic	protein_coding	-349	ENSG00000204520	-0.00981318	17.0371	0.0469553	0.0953525	-0.0395662
cg18204120	14	61593167	NA	NA	NA	NA	NA	NA	NA	NA	NA	NA		0.02	Intergenic	Intergenic	Intergenic	protein_coding	-61110	ENSG00000027075	0.0157797	49.7692	0.0365326	0.0766147	0.0573719
cg18204145	6	43475846	NA	NA	NA	NA	NA	NA	NA	NA	NA	NA	N_Shore	0.03	Intron	Intron	Genic	protein_coding	-1594	ENSG00000171453	-0.0723335	63.3593	7.34281114165948e-51	4.25935597909798e-49	-0.0501035
cg18204158	2	42329760	NA	NA	NA	NA	NA	NA	NA	NA	NA	NA	S_Shore	0.06	Intergenic	Intergenic	Intergenic	processed_transcript	47663	ENSG00000162878	-0.00381172	9.12634	0.0922256	0.169726	-0.0148234
cg18204200	14	67999431	NA	NA	NA	NA	NA	NA	NA	NA	NA	NA	N_Shore	0.02	Promoter	Promoter	Genic	protein_coding	-587	ENSG00000054690	-0.0777496	69.1545	1.119331426712e-39	3.9498524774991e-38	-0.0563395
cg18204273	11	133232927	NA	NA	NA	NA	NA	NA	NA	NA	NA	NA	S_Shore	0.02	Intron	Intron	Genic	sense_intronic	3048	ENSG00000254896	-0.00237693	86.0389	0.281462	0.416419	-0.000860283
cg18204321	18	3453798	NA	NA	NA	NA	NA	NA	NA	NA	NA	NA	S_Shore	0.02	Promoter	Promoter	Genic	protein_coding	26	ENSG00000177426	-0.0417583	17.056	4.98608923799266e-11	3.34162077455075e-10	-0.0377211
cg18204584	2	223185249	NA	NA	NA	NA	NA	NA	NA	NA	NA	NA	Island	0.06	Promoter	Promoter	Genic	processed_transcript	-144	ENSG00000237732	0.00899813	7.65011	1.2009809549898e-05	4.61097754656735e-05	0.00226109
cg18204589	2	217939092	NA	NA	NA	NA	NA	NA	NA	NA	NA	NA		0.01	Intergenic	Intergenic	Intergenic	lincRNA	78463	ENSG00000259855	0.00145367	86.1782	0.584887	0.708321	0.00338757
cg18204675	5	148961004	NA	NA	NA	NA	NA	NA	NA	NA	NA	NA	Island	0.1	Promoter	Promoter	Genic	protein_coding	-32	ENSG00000183111	0.00132913	4.97273	0.56949	0.695354	-0.00199164
cg18204684	4	99859711	NA	NA	NA	NA	NA	NA	NA	NA	NA	NA		0.01	Intron	Intron	Genic	protein_coding	-7923	ENSG00000151247	-0.0354947	76.5315	9.32552406692705e-14	7.83923962902588e-13	-0.0198164
cg18204685	3	15641821	NA	NA	NA	NA	NA	NA	NA	NA	NA	NA	N_Shore	0.01	Promoter	Promoter	Genic	retained_intron	871	ENSG00000131373	-0.00703164	86.8746	0.00725302	0.0180742	-0.00530999
cg18204760	11	107461044	NA	NA	NA	NA	NA	NA	NA	NA	NA	NA	N_Shore	0.02	Promoter	Promoter	Genic	protein_coding	-773	ENSG00000110675	0.00789259	18.8916	0.288706	0.42457	0.0152718
cg18204762	7	98741983	NA	NA	NA	NA	NA	NA	NA	NA	NA	NA	Island	0.08	Promoter	Promoter	Genic	protein_coding	-260	ENSG00000198742	0.00288108	4.10339	0.210347	0.332218	0.000794964
cg18204833	6	28864787	NA	NA	NA	NA	NA	NA	NA	NA	NA	NA	S_Shore	0.13	Promoter	Promoter	Genic	antisense	480	ENSG00000224157	0.0117919	19.9422	0.00135831	0.00389214	-0.0392874
cg18204930	10	71873599	NA	NA	NA	NA	NA	NA	NA	NA	NA	NA		0.03	3' UTR	Other Genic	Genic	processed_transcript	4508	ENSG00000042286	-0.00246862	77.5018	0.473529	0.611034	0.00794438
cg18204964	5	38487146	38486635	38487660	1025	-	LINE	LINE/L1	HAL1	3060447	LINE/L1/HAL1/3060447	LINE/L1/HAL1/3060447.3687021		0.01	Intron	Intron	Genic	retained_intron	2201	ENSG00000113594	-0.0521841	52.6612	5.6534167241803e-10	3.44770759311672e-09	-0.00444392
cg18205205	14	23884368	NA	NA	NA	NA	NA	NA	NA	NA	NA	NA		0.05	Promoter	Promoter	Genic	antisense	-180	ENSG00000258444	-0.0093498	92.1436	0.0739613	0.140848	-0.00900163
cg18205244	7	101482234	101482115	101482515	400	-	LTR	LTR/ERVL-MaLR	MLT1A	3657406	LTR/ERVL-MaLR/MLT1A/3657406	LTR/ERVL-MaLR/MLT1A/3657406.4408506		0.04	Intron	Intron	Genic	antisense	-14225	ENSG00000259294	-0.0114082	71.8616	0.00609831	0.015438	0.00126443
cg18205372	5	386883	386869	386921	52	-	LINE	LINE/L1	L1ME1	3010374	LINE/L1/L1ME1/3010374	LINE/L1/L1ME1/3010374.3625902		0.02	Intron	Intron	Genic	processed_pseudogene	17778	ENSG00000214278	-0.00994382	82.8764	0.000488724	0.00150621	-0.00593202
cg18205517	22	50624030	50623974	50624156	182	-	SINE	SINE/MIR	MIRc	2453812	SINE/MIR/MIRc/2453812	SINE/MIR/MIRc/2453812.2953383	Island	0.05	Promoter	Promoter	Genic	protein_coding	-314	ENSG00000170638	-0.00223491	6.91355	0.196996	0.315516	-0.00500052
cg18205636	7	143530782	NA	NA	NA	NA	NA	NA	NA	NA	NA	NA	N_Shelf	0.06	Promoter	Promoter	Genic	transcribed_unprocessed_pseudogene	180	ENSG00000253882	-0.00455921	89.9946	0.0342011	0.0723077	-0.00462654
cg18205668	7	45066895	NA	NA	NA	NA	NA	NA	NA	NA	NA	NA		0.02	Promoter	Promoter	Genic	protein_coding	270	ENSG00000136280	0.00448437	4.27068	0.03756	0.0784878	0.0117046
cg18205770	5	87439353	NA	NA	NA	NA	NA	NA	NA	NA	NA	NA	S_Shore	0.05	Intergenic	Intergenic	Intergenic	processed_transcript	54915	ENSG00000164180	0.0549481	19.9579	3.10600892957957e-19	3.81533013914024e-18	0.0444525
cg18205787	11	915239	NA	NA	NA	NA	NA	NA	NA	NA	NA	NA	S_Shelf	0.04	Promoter	Promoter	Genic	protein_coding	-181	ENSG00000177830	-0.0169922	82.1293	2.37832733556364e-05	8.79450923283104e-05	-0.0139555
cg18205883	10	821718	NA	NA	NA	NA	NA	NA	NA	NA	NA	NA		0.07	Intergenic	Intergenic	Intergenic	lincRNA	31786	ENSG00000231601	0.00426935	90.9982	0.166304	0.275628	0.00463392
cg18205949	2	86333407	NA	NA	NA	NA	NA	NA	NA	NA	NA	NA	Island	0.08	Promoter	Promoter	Genic	retained_intron	40	ENSG00000132300	-0.00181373	6.86139	0.346323	0.486971	-0.00786813
cg18206027	7	49813486	NA	NA	NA	NA	NA	NA	NA	NA	NA	NA	Island	0.14	Promoter	Promoter	Genic	protein_coding	229	ENSG00000188730	0.0741771	4.54105	8.93066096870191e-47	4.37389702294035e-45	0.0713313
cg18206040	16	47006731	NA	NA	NA	NA	NA	NA	NA	NA	NA	NA	N_Shore	0.02	Promoter	Promoter	Genic	protein_coding	123	ENSG00000069345	0.00486842	6.6938	0.0839433	0.15684	0.00926582
cg18206296	13	48669420	NA	NA	NA	NA	NA	NA	NA	NA	NA	NA	S_Shore	0.06	Promoter	Promoter	Genic	protein_coding	-153	ENSG00000136146	-0.00424448	10.1804	0.160256	0.267447	-0.0175219
cg18206424	6	36629639	NA	NA	NA	NA	NA	NA	NA	NA	NA	NA	S_Shore	0.03	Intergenic	Intergenic	Intergenic	misc_RNA	-10976	ENSG00000251864	-0.00486608	63.2951	0.143226	0.244227	0.017423
cg18206459	2	208030726	NA	NA	NA	NA	NA	NA	NA	NA	NA	NA	N_Shore	0.03	Promoter	Promoter	Genic	nonsense_mediated_decay	-27	ENSG00000118263	-0.00747283	4.84281	0.000144794	0.000482166	-0.00229054
cg18206481	1	165204502	NA	NA	NA	NA	NA	NA	NA	NA	NA	NA	Island	0.05	Intron	Intron	Genic	antisense	16850	ENSG00000238022	0.0457201	19.5094	1.27026411092225e-11	8.96537474391228e-11	0.0348752
cg18206567	18	74828771	74828612	74828849	237	+	SINE	SINE/Alu	AluSx	1770892	SINE/Alu/AluSx/1770892	SINE/Alu/AluSx/1770892.2130686	N_Shelf	0.01	Intron	Intron	Genic	protein_coding	10897	ENSG00000197971	-0.00236361	80.9976	0.497908	0.633213	0.00532148
cg18206736	6	106773705	NA	NA	NA	NA	NA	NA	NA	NA	NA	NA	Island	0.09	Promoter	Promoter	Genic	protein_coding	-39	ENSG00000057663	0.00276654	8.01648	0.345276	0.485877	-0.00762902
cg18206768	7	2582681	NA	NA	NA	NA	NA	NA	NA	NA	NA	NA	N_Shore	0.07	Exon	Exon	Genic	retained_intron	1205	ENSG00000106009	0.0101018	79.2721	8.20691822116249e-05	0.00028292	0.0140035
cg18206859	12	57030659	NA	NA	NA	NA	NA	NA	NA	NA	NA	NA	S_Shore	0.02	Promoter	Promoter	Genic	processed_transcript	-59	ENSG00000076108	0.00165928	6.01491	0.289139	0.425048	0.00774269
cg18206914	22	50963825	NA	NA	NA	NA	NA	NA	NA	NA	NA	NA	Island	0.09	Promoter	Promoter	Genic	protein_coding	208	ENSG00000130489	0.00225097	7.04836	0.307456	0.44528	-0.00496046
cg18206952	13	96297053	NA	NA	NA	NA	NA	NA	NA	NA	NA	NA	Island	0.08	Promoter	Promoter	Genic	protein_coding	-96	ENSG00000134874	0.00490659	7.6496	0.157773	0.264081	-0.00365764
cg18207011	14	68861095	NA	NA	NA	NA	NA	NA	NA	NA	NA	NA		0.01	Intron	Intron	Genic	processed_transcript	7241	ENSG00000182185	-0.00514757	85.0559	0.018965	0.0429195	-0.00257435
cg18207091	14	58862965	NA	NA	NA	NA	NA	NA	NA	NA	NA	NA	Island	0.1	Promoter	Promoter	Genic	nonsense_mediated_decay	319	ENSG00000196860	0.00379834	4.56807	0.0233536	0.0516357	0.00075215
cg18207099	7	2214790	NA	NA	NA	NA	NA	NA	NA	NA	NA	NA		0.08	Promoter	Promoter	Genic	processed_transcript	230	ENSG00000002822	0.000416501	92.912	0.881053	0.926134	0.00110848
cg18207109	10	71889019	NA	NA	NA	NA	NA	NA	NA	NA	NA	NA	N_Shelf	0.03	Intron	Intron	Genic	protein_coding	3671	ENSG00000042286	0.00814404	76.7327	0.128367	0.22333	0.0195654
cg18207141	6	30585871	NA	NA	NA	NA	NA	NA	NA	NA	NA	NA	S_Shore	0.05	Promoter	Promoter	Genic	processed_transcript	234	ENSG00000204568	0.00126803	11.415	0.766428	0.84824	-0.0114117
cg18207201	4	147043810	NA	NA	NA	NA	NA	NA	NA	NA	NA	NA		0.02	Promoter	Promoter	Genic	miRNA	-374	ENSG00000216055	-0.0202043	75.5541	2.95052603642924e-05	0.000107828	-0.00521674
cg18207214	5	125880253	NA	NA	NA	NA	NA	NA	NA	NA	NA	NA		0.01	3' UTR	Other Genic	Genic	retained_intron	5603	ENSG00000164904	0.000367492	77.1998	0.918281	0.949906	0.0149153
cg18207308	7	2018435	NA	NA	NA	NA	NA	NA	NA	NA	NA	NA	N_Shore	0.07	Intron	Intron	Genic	protein_coding	1991	ENSG00000002822	0.0109189	82.5245	0.00232854	0.00639697	0.0128072
cg18207410	11	77908054	NA	NA	NA	NA	NA	NA	NA	NA	NA	NA	Island	0.08	Promoter	Promoter	Genic	protein_coding	211	ENSG00000118369	-0.000685179	94.2709	0.818185	0.884428	-0.000342689
cg18207590	10	3419897	3419456	3420358	902	+	DNA	DNA/MULE-MuDR	Ricksha_0	369878	DNA/MULE-MuDR/Ricksha_0/369878	DNA/MULE-MuDR/Ricksha_0/369878.447106		0.05	Intergenic	Intergenic	Intergenic	lincRNA	111702	ENSG00000227338	-0.00123227	79.7072	0.638844	0.752297	0.00338741
cg18207676	10	70782581	NA	NA	NA	NA	NA	NA	NA	NA	NA	NA		0.07	Promoter	Promoter	Genic	processed_pseudogene	47	ENSG00000229001	-0.00321716	80.5215	0.183864	0.29874	-0.000216835
cg18207699	14	23316339	NA	NA	NA	NA	NA	NA	NA	NA	NA	NA	S_Shore	0.01	3' UTR	Other Genic	Genic	retained_intron	5509	ENSG00000157227	-0.00244908	77.0769	0.396827	0.538195	0.0123117
cg18207741	15	60294120	NA	NA	NA	NA	NA	NA	NA	NA	NA	NA	S_Shore	0.05	Intergenic	Intergenic	Intergenic	protein_coding	-2301	ENSG00000171956	0.10148	22.0559	3.14887652202012e-35	9.02897093691535e-34	0.0928114
cg18207742	4	16229123	NA	NA	NA	NA	NA	NA	NA	NA	NA	NA	Island	0.07	Promoter	Promoter	Genic	processed_transcript	-90	ENSG00000169762	-0.00593165	34.0479	0.0820215	0.153826	-0.0185432
cg18207950	14	45722438	NA	NA	NA	NA	NA	NA	NA	NA	NA	NA	Island	0.09	Promoter	Promoter	Genic	nonsense_mediated_decay	-37	ENSG00000129534	-0.00171922	6.62015	0.392832	0.53423	-0.00765315
cg18207999	17	37914349	NA	NA	NA	NA	NA	NA	NA	NA	NA	NA	S_Shelf	0.02	Exon	Exon	Genic	lincRNA	5740	ENSG00000264198	-0.00465251	7.51698	0.135265	0.233076	-0.00273236
cg18208073	15	25483559	NA	NA	NA	NA	NA	NA	NA	NA	NA	NA		0.04	Promoter	Promoter	Genic	snoRNA	426	ENSG00000200638	0.00119947	82.061	0.731176	0.822596	0.0043028
cg18208185	10	45169265	NA	NA	NA	NA	NA	NA	NA	NA	NA	NA		0.02	Intergenic	Intergenic	Intergenic	lincRNA	-71713	ENSG00000234580	-0.00537725	78.9975	0.166172	0.275467	0.00439663
cg18208654	17	41174520	NA	NA	NA	NA	NA	NA	NA	NA	NA	NA	S_Shore	0.05	Promoter	Promoter	Genic	protein_coding	-85	ENSG00000108828	-0.00196772	4.40703	0.26856	0.401724	-0.000904345
cg18208707	17	47210318	NA	NA	NA	NA	NA	NA	NA	NA	NA	NA	Island	0.12	Promoter	Promoter	Genic	protein_coding	-11	ENSG00000167080	0.0390068	8.38563	1.17059598184394e-28	2.44123093920099e-27	0.0260533
cg18208742	17	42992872	42992839	42992876	37	+	Simple_repeat	Simple_repeat	(TGCTC)n	1600577	Simple_repeat/(TGCTC)n/1600577	Simple_repeat/(TGCTC)n/1600577.1926513	S_Shelf	0.06	Promoter	Promoter	Genic	protein_coding	0	ENSG00000131095	0.0172571	82.4987	1.9939262234223e-07	9.3920341604861e-07	0.0188989
cg18208799	4	18419181	18419094	18419216	122	-	LTR	LTR/ERV1	LTR12C	2776399	LTR/ERV1/LTR12C/2776399	LTR/ERV1/LTR12C/2776399.3341479		0.06	Intergenic	Intergenic	Intergenic	lincRNA	71950	ENSG00000251048	0.00107057	73.3204	0.833866	0.895148	0.00828809
cg18208842	2	287395	NA	NA	NA	NA	NA	NA	NA	NA	NA	NA	Island	0.11	Promoter	Promoter	Genic	retained_intron	-50	ENSG00000189292	0.0259498	24.072	0.00709342	0.0177115	-0.0199638
cg18208853	14	60559200	NA	NA	NA	NA	NA	NA	NA	NA	NA	NA	S_Shore	0.05	Promoter	Promoter	Genic	retained_intron	296	ENSG00000126773	-0.00465655	6.43435	0.0450672	0.0920097	-0.00606768
cg18209001	10	112065016	NA	NA	NA	NA	NA	NA	NA	NA	NA	NA	S_Shore	0.06	Promoter	Promoter	Genic	protein_coding	-307	ENSG00000119953	-0.00384714	5.62455	0.0814944	0.152963	-0.00518823
cg18209212	12	130646256	NA	NA	NA	NA	NA	NA	NA	NA	NA	NA	Island	0.09	Promoter	Promoter	Genic	lincRNA	-33	ENSG00000250208	0.00474973	10.6502	0.155122	0.260485	-0.0134808
cg18209323	7	92672878	NA	NA	NA	NA	NA	NA	NA	NA	NA	NA	Island	0.07	Intergenic	Intergenic	Intergenic	misc_RNA	-72265	ENSG00000266794	-0.0129182	52.3341	0.175001	0.287205	-0.0123212
cg18209341	17	13973192	NA	NA	NA	NA	NA	NA	NA	NA	NA	NA	S_Shore	0.03	Promoter	Promoter	Genic	protein_coding	271	ENSG00000006695	-0.00110243	6.72765	0.588734	0.711541	0.000972653
cg18209359	17	80159595	NA	NA	NA	NA	NA	NA	NA	NA	NA	NA		0.07	Exon	Exon	Genic	retained_intron	-3291	ENSG00000176155	0.0442276	89.0187	1.61690885006495e-27	3.17618127336405e-26	0.0448016
cg18209470	7	116199599	NA	NA	NA	NA	NA	NA	NA	NA	NA	NA		0.01	3' UTR	Other Genic	Genic	antisense	-7576	ENSG00000235427	-0.00943914	72.673	0.125591	0.219323	0.0116396
cg18209489	8	125590232	NA	NA	NA	NA	NA	NA	NA	NA	NA	NA		0.01	Intron	Intron	Genic	antisense	-1640	ENSG00000272486	-0.0118351	79.9296	5.45477895762725e-05	0.000192542	-0.00226794
cg18209835	7	6543114	NA	NA	NA	NA	NA	NA	NA	NA	NA	NA	Island	0.13	Intron	Intron	Genic	processed_pseudogene	-12385	ENSG00000231359	0.0032728	4.31884	0.0567206	0.112266	9.8955630013857e-05
cg18209895	8	144328965	NA	NA	NA	NA	NA	NA	NA	NA	NA	NA	Island	0.09	Promoter	Promoter	Genic	protein_coding	-26	ENSG00000181638	-0.0017634	8.65645	0.550004	0.678922	-0.0142553
cg18210026	2	121495096	NA	NA	NA	NA	NA	NA	NA	NA	NA	NA	Island	0.04	Intron	Intron	Genic	protein_coding	1273	ENSG00000074047	0.0160744	33.7028	0.000441917	0.00137112	0.0300791
cg18210128	12	92396747	NA	NA	NA	NA	NA	NA	NA	NA	NA	NA		0.01	Intron	Intron	Genic	retained_intron	-9442	ENSG00000257242	-0.0379866	83.4473	1.42186795928928e-25	2.51214702420866e-24	-0.0338617
cg18210160	17	6983452	NA	NA	NA	NA	NA	NA	NA	NA	NA	NA		0.02	Promoter	Promoter	Genic	retained_intron	111	ENSG00000132514	0.00433504	87.8105	0.161672	0.269351	0.00551368
cg18210221	11	71150315	NA	NA	NA	NA	NA	NA	NA	NA	NA	NA	S_Shelf	0.04	Promoter	Promoter	Genic	protein_coding	-193	ENSG00000172893	0.00275994	94.8801	0.24876	0.378758	0.00519301
cg18210226	6	123317714	NA	NA	NA	NA	NA	NA	NA	NA	NA	NA	Island	0.12	Promoter	Promoter	Genic	protein_coding	-120	ENSG00000146352	0.0436753	5.477	3.5888045160537e-29	7.67322529328837e-28	0.0392124
cg18210275	13	34256111	34256062	34257380	1318	+	LTR	LTR/ERV1	LTR12E	1005147	LTR/ERV1/LTR12E/1005147	LTR/ERV1/LTR12E/1005147.1211564		0.08	Intergenic	Intergenic	Intergenic	lincRNA	-5206	ENSG00000230490	-0.0147408	75.1149	3.15140467832895e-05	0.000114749	-0.00975684
cg18210365	15	65066710	NA	NA	NA	NA	NA	NA	NA	NA	NA	NA	N_Shore	0.06	Intron	Intron	Genic	protein_coding	1076	ENSG00000166831	-0.00273494	71.0176	0.613444	0.731773	0.00428935
cg18210511	8	144601781	NA	NA	NA	NA	NA	NA	NA	NA	NA	NA	Island	0.08	Intron	Intron	Genic	protein_coding	-11771	ENSG00000014164	-0.0381146	66.0193	2.35352885867411e-17	2.56351076546159e-16	-0.0384749
cg18210526	12	79281399	79281327	79281418	91	+	DNA	DNA/TcMar-Tigger	Tigger7	884494	DNA/TcMar-Tigger/Tigger7/884494	DNA/TcMar-Tigger/Tigger7/884494.1066988		0.02	Intron	Intron	Genic	processed_transcript	18847	ENSG00000067715	-0.00567948	75.9096	0.247704	0.37748	0.00884777
cg18210562	8	21920845	21920768	21921516	748	+	LINE	LINE/L2	L2d2	3772118	LINE/L2/L2d2/3772118	LINE/L2/L2d2/3772118.4546871	N_Shelf	0.03	Intron	Intron	Genic	retained_intron	-3164	ENSG00000158856	-0.00188677	68.2258	0.514014	0.647499	0.0162969
cg18210619	17	8178743	NA	NA	NA	NA	NA	NA	NA	NA	NA	NA		0.01	Intergenic	Intergenic	Intergenic	lincRNA	-2338	ENSG00000269947	-0.000952133	82.988	0.718577	0.813194	0.00373955
cg18210722	7	74379144	NA	NA	NA	NA	NA	NA	NA	NA	NA	NA		0.06	Promoter	Promoter	Genic	protein_coding	61	ENSG00000183086	-0.00681465	14.4755	0.104607	0.188492	-0.0241368
cg18210730	17	57970058	NA	NA	NA	NA	NA	NA	NA	NA	NA	NA	Island	0.1	Promoter	Promoter	Genic	protein_coding	18	ENSG00000108423	-0.00505952	17.6976	0.316355	0.454954	-0.0396207
cg18210732	11	69518545	NA	NA	NA	NA	NA	NA	NA	NA	NA	NA	Island	0.12	Promoter	Promoter	Genic	protein_coding	865	ENSG00000162344	0.00847861	6.8683	3.98368184115032e-05	0.000143142	0.000708754
cg18211014	8	15441731	NA	NA	NA	NA	NA	NA	NA	NA	NA	NA		0.01	Intron	Intron	Genic	processed_transcript	22603	ENSG00000104723	0.00383076	72.5066	0.415103	0.556048	0.0251132
cg18211157	14	103469613	NA	NA	NA	NA	NA	NA	NA	NA	NA	NA		0.03	Promoter	Promoter	Genic	retained_intron	747	ENSG00000198752	-0.0100797	85.2366	0.00112756	0.00327434	-0.00869217
cg18211249	17	1810459	NA	NA	NA	NA	NA	NA	NA	NA	NA	NA	N_Shore	0.04	Intergenic	Intergenic	Intergenic	retained_intron	15515	ENSG00000132383	-0.00902786	85.3729	0.000352363	0.00110975	-0.00822416
cg18211263	17	55846790	NA	NA	NA	NA	NA	NA	NA	NA	NA	NA		0.01	Intergenic	Intergenic	Intergenic	misc_RNA	-20020	ENSG00000222976	-0.01758	82.787	2.42292123296563e-07	1.13114261925125e-06	-0.0126244
cg18211447	14	102771717	NA	NA	NA	NA	NA	NA	NA	NA	NA	NA	Island	0.03	Promoter	Promoter	Genic	protein_coding	-180	ENSG00000080823	-0.00913536	8.77296	0.000278076	0.000889387	-0.012911
cg18211585	6	7048351	NA	NA	NA	NA	NA	NA	NA	NA	NA	NA	N_Shelf	0.01	Intergenic	Intergenic	Intergenic	snoRNA	-7572	ENSG00000251762	-0.01164	74.536	0.017672	0.0402977	0.00702785
cg18211633	12	122205609	NA	NA	NA	NA	NA	NA	NA	NA	NA	NA		0.03	Intron	Intron	Genic	processed_transcript	-8560	ENSG00000188735	-0.0238158	67.7463	1.29109677439836e-07	6.2068184344029e-07	-0.00528601
cg18211706	12	54867332	NA	NA	NA	NA	NA	NA	NA	NA	NA	NA		0.05	Promoter	Promoter	Genic	nonsense_mediated_decay	1	ENSG00000170627	-0.0346722	73.0273	5.25415048915193e-09	2.91621402087325e-08	-0.0251973
cg18211918	15	25447503	NA	NA	NA	NA	NA	NA	NA	NA	NA	NA		0.02	Promoter	Promoter	Genic	snoRNA	-871	ENSG00000200163	0.00110655	72.7509	0.790353	0.865164	0.01919
cg18212039	1	26346812	26346640	26346845	205	+	SINE	SINE/MIR	MIR	48424	SINE/MIR/MIR/48424	SINE/MIR/MIR/48424.57326		0.02	Promoter	Promoter	Genic	processed_transcript	437	ENSG00000158008	-0.00556423	80.0967	0.0167804	0.0384748	0.00239503
cg18212055	10	64028700	NA	NA	NA	NA	NA	NA	NA	NA	NA	NA	Island	0.09	Promoter	Promoter	Genic	protein_coding	-234	ENSG00000182010	-0.00190711	8.21912	0.375464	0.516849	-0.0129781
cg18212064	8	143255449	NA	NA	NA	NA	NA	NA	NA	NA	NA	NA		0.05	Intergenic	Intergenic	Intergenic	miRNA	-2251	ENSG00000265247	-0.0335198	68.9504	1.6169400294452e-08	8.53915466107216e-08	-0.0235042
cg18212197	1	40563405	NA	NA	NA	NA	NA	NA	NA	NA	NA	NA	S_Shore	0.01	Promoter	Promoter	Genic	protein_coding	-30	ENSG00000131238	-0.0135099	11.4423	0.00073201	0.00219396	-0.014003
cg18212276	12	132102865	NA	NA	NA	NA	NA	NA	NA	NA	NA	NA		0.04	Intergenic	Intergenic	Intergenic	lincRNA	4883	ENSG00000256258	-0.0218062	23.2481	0.00314832	0.00844151	-0.0217473
cg18212305	17	21208172	NA	NA	NA	NA	NA	NA	NA	NA	NA	NA		0.04	Intron	Intron	Genic	retained_intron	-6827	ENSG00000034152	0.00336326	83.6844	0.346108	0.486748	0.00510368
cg18212453	14	102808554	NA	NA	NA	NA	NA	NA	NA	NA	NA	NA		0.05	3' UTR	Other Genic	Genic	miRNA	1248	ENSG00000265677	0.00514056	81.2958	0.178955	0.292351	0.00810904
cg18212591	13	103425442	NA	NA	NA	NA	NA	NA	NA	NA	NA	NA	Island	0.08	Promoter	Promoter	Genic	processed_transcript	446	ENSG00000151287	-0.00611054	7.50431	0.0146165	0.0339924	-0.0141975
cg18212720	17	42884655	NA	NA	NA	NA	NA	NA	NA	NA	NA	NA		0.01	Promoter	Promoter	Genic	protein_coding	597	ENSG00000182963	-0.0230642	70.4579	2.1592396187736e-05	8.02616029618213e-05	0.000653176
cg18212762	11	64556654	NA	NA	NA	NA	NA	NA	NA	NA	NA	NA		0.01	3' UTR	Other Genic	Genic	lincRNA	-3562	ENSG00000269290	-0.0696437	75.9012	1.62878963018471e-90	3.88502511681202e-88	-0.0529629
cg18212924	14	105608474	NA	NA	NA	NA	NA	NA	NA	NA	NA	NA	Island	0.06	3' UTR	Other Genic	Genic	retained_intron	5221	ENSG00000184916	0.00415594	85.17	0.128079	0.222935	0.00470564
cg18212955	19	53606340	NA	NA	NA	NA	NA	NA	NA	NA	NA	NA	Island	0.06	Promoter	Promoter	Genic	retained_intron	240	ENSG00000170949	-0.0027228	8.8665	0.214474	0.337301	-0.0130755
cg18213440	3	100428172	NA	NA	NA	NA	NA	NA	NA	NA	NA	NA	Island	0.1	Promoter	Promoter	Genic	protein_coding	-33	ENSG00000114354	-0.000583207	3.82718	0.811642	0.879976	-0.00353001
cg18213443	1	4221388	NA	NA	NA	NA	NA	NA	NA	NA	NA	NA	Island	0.05	Intergenic	Intergenic	Intergenic	processed_pseudogene	14571	ENSG00000229280	-0.0342583	73.1497	7.53969108226918e-10	4.54275014732779e-09	-0.0248133
cg18213472	6	84419189	NA	NA	NA	NA	NA	NA	NA	NA	NA	NA	Island	0.1	Promoter	Promoter	Genic	protein_coding	-62	ENSG00000065609	0.0573573	6.76654	1.39991100737519e-40	5.17081417297473e-39	0.0504851
cg18213495	6	17985408	NA	NA	NA	NA	NA	NA	NA	NA	NA	NA	N_Shelf	0.02	Intron	Intron	Genic	retained_intron	1900	ENSG00000137177	-0.0841208	73.5745	1.80282746328176e-42	7.2450392939359e-41	-0.0668668
cg18213530	8	101539163	NA	NA	NA	NA	NA	NA	NA	NA	NA	NA		0.01	Intron	Intron	Genic	protein_coding	6390	ENSG00000186106	-0.0162151	83.4647	1.1907262926846e-06	5.14619396733491e-06	-0.0121106
cg18213545	11	57529400	NA	NA	NA	NA	NA	NA	NA	NA	NA	NA		0.02	Promoter	Promoter	Genic	protein_coding	110	ENSG00000198561	0.00053121	38.285	0.954587	0.972566	0.0393058
cg18213653	12	112605734	NA	NA	NA	NA	NA	NA	NA	NA	NA	NA		0.07	Promoter	Promoter	Genic	retained_intron	-49	ENSG00000173064	-0.0272802	65.7469	2.85103123062314e-09	1.6236800011837e-08	-0.0245056
cg18213713	20	13975503	NA	NA	NA	NA	NA	NA	NA	NA	NA	NA	N_Shore	0.03	Promoter	Promoter	Genic	processed_transcript	476	ENSG00000101251	0.0229548	75.5388	0.000705549	0.00211961	0.0357354
cg18213931	6	35995246	NA	NA	NA	NA	NA	NA	NA	NA	NA	NA	Island	0.04	Promoter	Promoter	Genic	protein_coding	-242	ENSG00000112062	0.000734414	8.28529	0.766422	0.84824	-0.00413621
cg18213979	17	29297873	NA	NA	NA	NA	NA	NA	NA	NA	NA	NA	N_Shore	0.05	Promoter	Promoter	Genic	protein_coding	-129	ENSG00000181481	0.0046854	6.35935	0.0841337	0.157137	0.00346771
cg18214379	8	97172480	NA	NA	NA	NA	NA	NA	NA	NA	NA	NA	N_Shore	0.05	Promoter	Promoter	Genic	protein_coding	540	ENSG00000156466	0.00399232	5.36106	0.0566531	0.112146	0.00462626
cg18214570	6	28543262	NA	NA	NA	NA	NA	NA	NA	NA	NA	NA		0.02	Exon	Exon	Genic	processed_transcript	11039	ENSG00000232040	0.00129822	80.5353	0.753978	0.839202	0.00855496
cg18214661	8	17471997	NA	NA	NA	NA	NA	NA	NA	NA	NA	NA		0.02	Intron	Intron	Genic	processed_transcript	-19583	ENSG00000104213	0.058975	27.2462	1.26241741626445e-17	1.39983797620489e-16	0.0817745
cg18214796	14	39902973	39902970	39903005	35	+	LTR	LTR/ERVL	LTR42	1144028	LTR/ERVL/LTR42/1144028	LTR/ERVL/LTR42/1144028.1379948	S_Shore	0.03	Intergenic	Intergenic	Intergenic	protein_coding	-1269	ENSG00000165355	0.0277087	35.8193	0.0197602	0.0445114	0.053993
cg18214799	4	77135205	NA	NA	NA	NA	NA	NA	NA	NA	NA	NA	Island	0.1	Promoter	Promoter	Genic	protein_coding	12	ENSG00000189157	-0.00130163	2.42996	0.308037	0.445907	-0.00508214
cg18214930	14	53254659	NA	NA	NA	NA	NA	NA	NA	NA	NA	NA	N_Shelf	0.02	Intron	Intron	Genic	misc_RNA	2364	ENSG00000264700	-0.0144183	63.0734	0.0384824	0.0801844	0.0136234
cg18215217	13	84456410	NA	NA	NA	NA	NA	NA	NA	NA	NA	NA	S_Shelf	0.03	Promoter	Promoter	Genic	protein_coding	118	ENSG00000178235	0.0131536	5.32605	9.97004756440885e-10	5.93666756750185e-09	0.0180556
cg18215280	11	47870191	NA	NA	NA	NA	NA	NA	NA	NA	NA	NA	Island	0.1	Promoter	Promoter	Genic	protein_coding	-84	ENSG00000030066	-0.00144605	4.65425	0.462347	0.600735	-0.00453648
cg18215449	12	66089473	NA	NA	NA	NA	NA	NA	NA	NA	NA	NA		0.01	Intergenic	Intergenic	Intergenic	processed_pseudogene	-49231	ENSG00000213344	-0.263653	47.4277	1.96542991757474e-209	7.18962960441397e-206	-0.212031
cg18215454	6	166268976	NA	NA	NA	NA	NA	NA	NA	NA	NA	NA	S_Shore	0.06	Intron	Intron	Genic	protein_coding	40749	ENSG00000256391	0.00260743	76.2485	0.504863	0.639374	0.00913977
cg18215705	20	33449029	33448952	33449071	119	-	DNA	DNA/TcMar-Tigger	Tigger15a	2284825	DNA/TcMar-Tigger/Tigger15a/2284825	DNA/TcMar-Tigger/Tigger15a/2284825.2750995	S_Shore	0.02	Intron	Intron	Genic	processed_transcript	-8745	ENSG00000131067	-0.0277321	77.1837	7.29978790189768e-08	3.6041961626141e-07	-0.0150225
cg18215716	3	10029246	NA	NA	NA	NA	NA	NA	NA	NA	NA	NA		0.06	Promoter	Promoter	Genic	transcribed_unprocessed_pseudogene	-342	ENSG00000180385	-0.00159365	6.27527	0.558297	0.685983	-0.00424972
cg18215726	13	24896584	NA	NA	NA	NA	NA	NA	NA	NA	NA	NA		0.01	Promoter	Promoter	Genic	antisense	-848	ENSG00000240868	-0.0121246	81.9137	0.00156557	0.00443837	-0.00591782
cg18216249	12	48100805	NA	NA	NA	NA	NA	NA	NA	NA	NA	NA	S_Shore	0.02	Promoter	Promoter	Genic	lincRNA	937	ENSG00000257433	-0.0703366	20.1556	2.7673889372272e-46	1.32721327729818e-44	-0.0606163
cg18216292	1	155920810	NA	NA	NA	NA	NA	NA	NA	NA	NA	NA	Island	0.09	Promoter	Promoter	Genic	protein_coding	729	ENSG00000116584	-0.00665345	90.2786	0.0880909	0.163316	-0.00434672
cg18216455	1	32110477	NA	NA	NA	NA	NA	NA	NA	NA	NA	NA	Island	0.05	Promoter	Promoter	Genic	protein_coding	-3	ENSG00000162517	-0.00501573	4.77571	0.00950855	0.0230886	-0.00397977
cg18216674	6	31697721	NA	NA	NA	NA	NA	NA	NA	NA	NA	NA	Island	0.06	Promoter	Promoter	Genic	protein_coding	-148	ENSG00000213722	-0.00203682	4.15328	0.253652	0.384472	-0.00257288
cg18216767	18	61089932	NA	NA	NA	NA	NA	NA	NA	NA	NA	NA	Island	0.08	Promoter	Promoter	Genic	retained_intron	-216	ENSG00000119541	-0.000330357	3.19088	0.829779	0.89234	-0.00289365
cg18216918	1	11473272	11472970	11473309	339	-	DNA	DNA/TcMar-Tigger	Tigger3a	17478	DNA/TcMar-Tigger/Tigger3a/17478	DNA/TcMar-Tigger/Tigger3a/17478.20924		0.07	Intergenic	Intergenic	Intergenic	processed_pseudogene	12606	ENSG00000224338	0.0190282	78.2037	0.00030687	0.000975466	0.0236801
cg18217048	8	9742024	9741777	9742187	410	+	LTR	LTR/ERVL	LTR16B2	3753942	LTR/ERVL/LTR16B2/3753942	LTR/ERVL/LTR16B2/3753942.4525210		0.03	Intergenic	Intergenic	Intergenic	lincRNA	16686	ENSG00000253230	-0.044062	67.0286	7.6095312944982e-11	5.0201386060017e-10	-0.0249878
cg18217136	20	36157651	36157556	36157989	433	-	LINE	LINE/L2	L2b	2290970	LINE/L2/L2b/2290970	LINE/L2/L2b/2290970.2758355	S_Shore	0.02	Promoter	Promoter	Genic	processed_pseudogene	-790	ENSG00000235044	-0.0149269	62.1722	0.000385875	0.00120818	0.0142036
cg18217145	1	40254695	40254692	40254742	50	+	Low_complexity	Low_complexity	G-rich	77219	Low_complexity/G-rich/77219	Low_complexity/G-rich/77219.91982	Island	0.12	Promoter	Promoter	Genic	antisense	47	ENSG00000261798	1.75883650277402e-05	3.89401	0.992798	0.995758	-0.00321081
cg18217172	6	139309321	NA	NA	NA	NA	NA	NA	NA	NA	NA	NA	Island	0.12	Promoter	Promoter	Genic	nonsense_mediated_decay	27	ENSG00000135597	-0.000958168	2.92556	0.548922	0.677939	-0.00438567
cg18217175	1	18967020	NA	NA	NA	NA	NA	NA	NA	NA	NA	NA	N_Shore	0.06	Intron	Intron	Genic	protein_coding	9002	ENSG00000009709	-0.000234828	9.31148	0.945973	0.96726	-0.0116909
cg18217235	6	50817157	NA	NA	NA	NA	NA	NA	NA	NA	NA	NA	N_Shore	0.09	Intergenic	Intergenic	Intergenic	processed_pseudogene	8218	ENSG00000060303	0.0545298	16.1838	1.17316185769091e-32	2.96888093751229e-31	0.0258076
cg18217252	9	133027791	NA	NA	NA	NA	NA	NA	NA	NA	NA	NA	Island	0.12	Intergenic	Intergenic	Intergenic	protein_coding	-19091	ENSG00000148357	0.0313865	11.5485	3.10863683216172e-11	2.12078397805832e-10	0.00711543
cg18217346	13	20966171	NA	NA	NA	NA	NA	NA	NA	NA	NA	NA	Island	0.07	Intergenic	Intergenic	Intergenic	miRNA	41814	ENSG00000263978	0.0045268	85.2131	0.262718	0.395048	0.00567877
cg18217446	18	77749232	77749166	77749409	243	-	SINE	SINE/Alu	AluSx	1773788	SINE/Alu/AluSx/1773788	SINE/Alu/AluSx/1773788.2134283	S_Shore	0.06	Promoter	Promoter	Genic	protein_coding	-639	ENSG00000141759	-0.0397963	58.6432	7.15323489760824e-06	2.82412036680081e-05	-0.0326288
cg18217459	6	152429948	NA	NA	NA	NA	NA	NA	NA	NA	NA	NA		0.02	Intron	Intron	Genic	retained_intron	38950	ENSG00000131018	-0.0225428	71.5801	4.95105738447402e-05	0.000175719	-0.00335074
cg18217622	6	170732253	NA	NA	NA	NA	NA	NA	NA	NA	NA	NA	Island	0.08	Intergenic	Intergenic	Intergenic	sense_overlapping	9026	ENSG00000261003	0.0494576	58.5349	0.000727977	0.00218262	0.0457722
cg18217632	12	3602937	NA	NA	NA	NA	NA	NA	NA	NA	NA	NA	Island	0.06	Intron	Intron	Genic	retained_intron	2512	ENSG00000111218	0.0341953	8.04015	3.08894451737153e-24	5.08742934399624e-23	0.0262212
cg18217668	17	59668616	NA	NA	NA	NA	NA	NA	NA	NA	NA	NA		0.07	Promoter	Promoter	Genic	protein_coding	-53	ENSG00000253506	-0.00437372	86.0428	0.112064	0.199567	-0.00337083
cg18217706	21	43734404	NA	NA	NA	NA	NA	NA	NA	NA	NA	NA		0.03	Promoter	Promoter	Genic	processed_transcript	-608	ENSG00000160180	-0.0175277	85.8624	1.45758635065501e-13	1.20750032330682e-12	-0.0164239
cg18217832	1	237195666	237195531	237195740	209	-	LTR	LTR/ERV1	LTR78	347705	LTR/ERV1/LTR78/347705	LTR/ERV1/LTR78/347705.420378		0.03	Intergenic	Intergenic	Intergenic	protein_coding	-9839	ENSG00000198626	-0.0119905	57.0284	0.222799	0.34753	0.0161072
cg18217874	7	133531244	NA	NA	NA	NA	NA	NA	NA	NA	NA	NA		0.02	Intron	Intron	Genic	processed_transcript	-48572	ENSG00000131558	0.0634979	66.1466	1.22855284765872e-15	1.18741436717957e-14	0.0879729
cg18218112	7	1748639	NA	NA	NA	NA	NA	NA	NA	NA	NA	NA		0.06	Promoter	Promoter	Genic	protein_coding	-159	ENSG00000225968	0.000828224	96.9516	0.532795	0.663942	0.0015001
cg18218190	1	201982372	NA	NA	NA	NA	NA	NA	NA	NA	NA	NA		0.06	Promoter	Promoter	Genic	processed_transcript	-534	ENSG00000163435	-0.00395856	78.0799	0.223332	0.348193	0.00131531
cg18218257	2	39102714	NA	NA	NA	NA	NA	NA	NA	NA	NA	NA	N_Shore	0.06	Promoter	Promoter	Genic	retained_intron	307	ENSG00000163214	0.000984674	5.39676	0.56761	0.69377	-4.5066e-05
cg18218381	17	42148188	NA	NA	NA	NA	NA	NA	NA	NA	NA	NA	Island	0.07	Promoter	Promoter	Genic	nonsense_mediated_decay	69	ENSG00000141349	-0.0019725	8.02253	0.500113	0.635186	-0.011014
cg18218549	8	52317561	52316372	52317902	1530	-	LTR	LTR/ERV1	LTR12C	3813100	LTR/ERV1/LTR12C/3813100	LTR/ERV1/LTR12C/3813100.4596954	N_Shelf	0.07	Intron	Intron	Genic	protein_coding	3978	ENSG00000147485	-0.018904	71.7692	0.000849602	0.0025187	-0.0137851
cg18218752	7	45144152	NA	NA	NA	NA	NA	NA	NA	NA	NA	NA		0.03	Promoter	Promoter	Genic	snoRNA	-71	ENSG00000206838	-0.00327604	81.7444	0.180197	0.293956	0.00116064
cg18218772	14	59296690	NA	NA	NA	NA	NA	NA	NA	NA	NA	NA		0.02	Intron	Intron	Genic	lincRNA	1684	ENSG00000258583	-0.0217914	78.5572	6.169403373142e-06	2.45459642416175e-05	-0.0112862
cg18218855	12	862663	NA	NA	NA	NA	NA	NA	NA	NA	NA	NA	Island	0.17	Promoter	Promoter	Genic	protein_coding	-69	ENSG00000060237	-0.000611651	10.6231	0.820586	0.885998	-0.0208425
cg18218884	10	103867732	NA	NA	NA	NA	NA	NA	NA	NA	NA	NA		0.01	3' UTR	Other Genic	Genic	processed_transcript	3158	ENSG00000198728	-0.000678977	77.8714	0.789959	0.864902	0.0126746
cg18219160	12	120755827	NA	NA	NA	NA	NA	NA	NA	NA	NA	NA	S_Shore	0.01	Intergenic	Intergenic	Intergenic	snRNA	-4683	ENSG00000252659	-0.0460813	63.4344	6.56786602651e-16	6.47434367408043e-15	-0.0130264
cg18219180	2	204800350	NA	NA	NA	NA	NA	NA	NA	NA	NA	NA		0.02	Intergenic	Intergenic	Intergenic	protein_coding	-1121	ENSG00000163600	-0.0113256	67.1134	0.0638649	0.124311	0.0121064
cg18219212	1	16162653	NA	NA	NA	NA	NA	NA	NA	NA	NA	NA	Island	0.08	Promoter	Promoter	Genic	antisense	-298	ENSG00000179743	-0.00237988	3.5528	0.165866	0.275046	-0.00468023
cg18219226	7	65447622	NA	NA	NA	NA	NA	NA	NA	NA	NA	NA	S_Shore	0.02	Promoter	Promoter	Genic	protein_coding	-321	ENSG00000169919	-0.0948109	69.8568	1.15270888631645e-101	3.76368556507806e-99	-0.0740488
cg18219250	4	113818925	NA	NA	NA	NA	NA	NA	NA	NA	NA	NA		0.02	Intron	Intron	Genic	antisense	-15439	ENSG00000251126	0.00118327	60.886	0.900599	0.938851	0.0318767
cg18219418	15	72563529	NA	NA	NA	NA	NA	NA	NA	NA	NA	NA	N_Shore	0.03	Promoter	Promoter	Genic	nonsense_mediated_decay	27	ENSG00000137817	-0.0158874	83.2909	7.82762745272675e-10	4.70765776175478e-09	-0.0130995
cg18219432	7	158283505	158283473	158283680	207	+	LINE	LINE/L2	L2b	3740288	LINE/L2/L2b/3740288	LINE/L2/L2b/3740288.4509050	S_Shore	0.05	Intron	Intron	Genic	miRNA	42000	ENSG00000207637	-0.0129261	78.0271	0.000284375	0.000908373	-0.00648507
cg18219490	4	89206110	NA	NA	NA	NA	NA	NA	NA	NA	NA	NA	S_Shore	0.04	Promoter	Promoter	Genic	lincRNA	16	ENSG00000246375	-4.91352e-05	5.18884	0.974858	0.984872	0.00278446
cg18219522	11	95870414	NA	NA	NA	NA	NA	NA	NA	NA	NA	NA		0.01	Intron	Intron	Genic	processed_pseudogene	174031	ENSG00000242993	-0.112818	49.2082	4.45518601588401e-35	1.26962511984819e-33	-0.0621211
cg18219532	7	86781452	NA	NA	NA	NA	NA	NA	NA	NA	NA	NA	N_Shore	0.08	Promoter	Promoter	Genic	antisense	146	ENSG00000224046	-0.000727798	7.94004	0.746097	0.833547	-0.010249
cg18219562	17	41773643	NA	NA	NA	NA	NA	NA	NA	NA	NA	NA		0.01	Intron	Intron	Genic	lincRNA	16002	ENSG00000267440	-0.0509105	65.7219	1.03838144777907e-17	1.15878166591752e-16	-0.0211531
cg18219563	2	27487458	NA	NA	NA	NA	NA	NA	NA	NA	NA	NA	Island	0.13	Promoter	Promoter	Genic	protein_coding	-454	ENSG00000115194	0.0260444	6.49742	5.81383628106146e-24	9.43060688028601e-23	0.0194058
cg18219712	7	75544485	NA	NA	NA	NA	NA	NA	NA	NA	NA	NA	Island	0.08	Promoter	Promoter	Genic	protein_coding	3	ENSG00000127948	0.00618319	9.74436	0.0260683	0.0569128	-0.00867686
cg18219713	8	50837079	NA	NA	NA	NA	NA	NA	NA	NA	NA	NA		0.01	Intron	Intron	Genic	processed_transcript	12343	ENSG00000147481	-0.00570422	71.7075	0.262149	0.394403	0.0165395
cg18219878	12	19459468	NA	NA	NA	NA	NA	NA	NA	NA	NA	NA	Island	0.08	Exon	Exon	Genic	misc_RNA	3054	ENSG00000243854	0.00172121	95.6764	0.421099	0.561839	0.00168687
cg18219951	5	161494810	NA	NA	NA	NA	NA	NA	NA	NA	NA	NA		0.03	Promoter	Promoter	Genic	protein_coding	24	ENSG00000113327	0.00634517	7.04378	0.0371198	0.0776928	0.00748537
cg18219994	8	140826557	NA	NA	NA	NA	NA	NA	NA	NA	NA	NA		0.06	Intron	Intron	Genic	processed_transcript	-8081	ENSG00000167632	-0.000242435	82.8935	0.918359	0.949965	0.00118388
cg18219997	10	134166672	NA	NA	NA	NA	NA	NA	NA	NA	NA	NA	S_Shore	0.05	3' UTR	Other Genic	Genic	processed_transcript	1561	ENSG00000148814	-0.00936081	80.9614	0.00206315	0.00572621	-0.00606753
cg18220030	1	110090737	NA	NA	NA	NA	NA	NA	NA	NA	NA	NA	N_Shore	0.06	Promoter	Promoter	Genic	protein_coding	-496	ENSG00000065135	-0.00503835	6.88042	0.195869	0.31408	-0.00935805
cg18220042	12	49582998	NA	NA	NA	NA	NA	NA	NA	NA	NA	NA	S_Shore	0.03	Promoter	Promoter	Genic	protein_coding	109	ENSG00000167552	0.0026475	6.67583	0.351843	0.492663	0.00486981
cg18220058	2	70523184	NA	NA	NA	NA	NA	NA	NA	NA	NA	NA	S_Shelf	0.02	3' UTR	Other Genic	Genic	protein_coding	-2281	ENSG00000143977	-0.0142548	73.7827	0.00483701	0.0125023	0.00278084
cg18220087	11	134783448	NA	NA	NA	NA	NA	NA	NA	NA	NA	NA		0.05	Intergenic	Intergenic	Intergenic	lincRNA	-37154	ENSG00000255327	-0.0280405	56.4782	3.84313574619437e-06	1.56714059417688e-05	-0.013878
cg18220103	2	242961281	NA	NA	NA	NA	NA	NA	NA	NA	NA	NA		0.05	Intron	Intron	Genic	lincRNA	7046	ENSG00000226423	0.00100921	83.327	0.701198	0.800231	0.00240684
cg18220168	6	116688224	NA	NA	NA	NA	NA	NA	NA	NA	NA	NA	N_Shelf	0.04	Exon	Exon	Genic	protein_coding	-2786	ENSG00000111817	0.00225376	70.255	0.691571	0.792978	0.0155397
cg18220284	1	229762532	NA	NA	NA	NA	NA	NA	NA	NA	NA	NA	S_Shore	0.05	Promoter	Promoter	Genic	protein_coding	551	ENSG00000135763	-0.00127202	4.43894	0.52583	0.657868	-0.000204739
cg18220380	8	142185447	NA	NA	NA	NA	NA	NA	NA	NA	NA	NA	S_Shore	0.05	Exon	Exon	Genic	processed_transcript	-1739	ENSG00000105339	0.000173204	95.0251	0.923018	0.952796	0.00140124
cg18220560	2	17936424	NA	NA	NA	NA	NA	NA	NA	NA	NA	NA	S_Shore	0.01	Promoter	Promoter	Genic	protein_coding	997	ENSG00000178295	-0.0167323	18.0928	0.00526935	0.0135137	-0.00484886
cg18220632	21	44108498	NA	NA	NA	NA	NA	NA	NA	NA	NA	NA	S_Shore	0.02	Intron	Intron	Genic	processed_transcript	2191	ENSG00000160191	0.00777351	74.7642	0.0103716	0.0249683	0.0237206
cg18220639	11	120461210	NA	NA	NA	NA	NA	NA	NA	NA	NA	NA		0.03	Intron	Intron	Genic	processed_transcript	14702	ENSG00000149403	-0.0135161	84.9998	8.63611005418312e-08	4.23063974388135e-07	-0.0119998
cg18220666	4	75252994	NA	NA	NA	NA	NA	NA	NA	NA	NA	NA		0.01	3' UTR	Other Genic	Genic	processed_transcript	4854	ENSG00000124882	0.00551546	81.7621	0.266473	0.399383	0.0119558
cg18220719	18	28624074	NA	NA	NA	NA	NA	NA	NA	NA	NA	NA	S_Shore	0.01	Intergenic	Intergenic	Intergenic	protein_coding	-1293	ENSG00000134762	-0.020769	75.8582	0.0378653	0.0790496	-0.00402199
cg18220786	14	97446280	NA	NA	NA	NA	NA	NA	NA	NA	NA	NA		0.04	Intergenic	Intergenic	Intergenic	lincRNA	36304	ENSG00000225163	0.0152525	65.3603	0.109707	0.196082	0.0307876
cg18220799	18	44099340	NA	NA	NA	NA	NA	NA	NA	NA	NA	NA		0.02	Promoter	Promoter	Genic	protein_coding	-291	ENSG00000167210	-0.000383737	84.9889	0.901309	0.93931	0.00169022
cg18220816	14	102411665	102411418	102411927	509	+	LTR	LTR/ERV1	MER67B	1241615	LTR/ERV1/MER67B/1241615	LTR/ERV1/MER67B/1241615.1497995	N_Shelf	0.02	Intergenic	Intergenic	Intergenic	lincRNA	-3019	ENSG00000271780	0.0326895	45.3583	0.000791989	0.00235994	0.0753914
cg18220863	6	34119252	NA	NA	NA	NA	NA	NA	NA	NA	NA	NA	N_Shelf	0.04	Intron	Intron	Genic	protein_coding	4147	ENSG00000124493	0.00718169	5.5383	0.00273321	0.00741226	0.00964742
cg18220920	12	115126061	NA	NA	NA	NA	NA	NA	NA	NA	NA	NA	S_Shore	0.02	Intergenic	Intergenic	Intergenic	protein_coding	-4092	ENSG00000135111	0.00793528	9.96962	0.0450906	0.0920503	0.00477714
cg18220921	1	242687527	NA	NA	NA	NA	NA	NA	NA	NA	NA	NA	N_Shore	0.05	Promoter	Promoter	Genic	protein_coding	293	ENSG00000180287	0.0138853	7.97232	5.88804857909501e-12	4.27382476979326e-11	0.00781331
cg18220961	11	69785905	NA	NA	NA	NA	NA	NA	NA	NA	NA	NA		0.04	Intergenic	Intergenic	Intergenic	lincRNA	-46077	ENSG00000255191	0.0353143	63.6398	3.66931975500325e-06	1.4996651584536e-05	0.0518997
cg18221016	1	185934251	NA	NA	NA	NA	NA	NA	NA	NA	NA	NA		0.01	Intron	Intron	Genic	processed_transcript	1311	ENSG00000143341	-0.0515153	52.4916	5.87678388495025e-07	2.62666815511948e-06	-0.00359921
cg18221021	11	84432312	NA	NA	NA	NA	NA	NA	NA	NA	NA	NA		0.03	Promoter	Promoter	Genic	antisense	443	ENSG00000254787	0.0191536	10.8773	6.26402439725332e-07	2.79201938863287e-06	0.012646
cg18221028	6	30523418	NA	NA	NA	NA	NA	NA	NA	NA	NA	NA	Island	0.09	Promoter	Promoter	Genic	protein_coding	447	ENSG00000204590	0.0102261	5.86806	0.000296571	0.000944718	0.00612559
cg18221076	6	31442934	NA	NA	NA	NA	NA	NA	NA	NA	NA	NA		0.02	Intron	Intron	Genic	unprocessed_pseudogene	-11821	ENSG00000233902	-0.0173943	70.7068	2.77327430832585e-06	1.14969200161996e-05	0.00259533
cg18221121	10	1102354	NA	NA	NA	NA	NA	NA	NA	NA	NA	NA	Island	0.15	Promoter	Promoter	Genic	protein_coding	10	ENSG00000047056	-0.00351718	4.51365	0.0648373	0.125941	-0.00552383
cg18221128	13	20735236	20735226	20735270	44	+	Simple_repeat	Simple_repeat	(CGCCG)n	984362	Simple_repeat/(CGCCG)n/984362	Simple_repeat/(CGCCG)n/984362.1186256	Island	0.16	Promoter	Promoter	Genic	protein_coding	-48	ENSG00000121743	0.0110226	29.8504	0.0934806	0.171651	-0.0681822
cg18221168	10	50971607	50971569	50971648	79	-	LTR	LTR/ERVL-MaLR	MLT1N2	437362	LTR/ERVL-MaLR/MLT1N2/437362	LTR/ERVL-MaLR/MLT1N2/437362.528197	S_Shore	0.02	Intergenic	Intergenic	Intergenic	protein_coding	-1182	ENSG00000197444	-0.0210925	73.2253	0.000712896	0.00214012	-0.00348056
cg18221224	10	27529299	NA	NA	NA	NA	NA	NA	NA	NA	NA	NA	Island	0.08	Promoter	Promoter	Genic	protein_coding	188	ENSG00000107897	-0.00408403	6.53652	0.0716433	0.137085	-0.00920422
cg18221226	12	124997487	NA	NA	NA	NA	NA	NA	NA	NA	NA	NA		0.02	Promoter	Promoter	Genic	lincRNA	-281	ENSG00000214650	-0.0989054	41.9125	1.81720483403205e-48	9.52158667753394e-47	-0.0573024
cg18221304	6	31741184	NA	NA	NA	NA	NA	NA	NA	NA	NA	NA		0.03	Promoter	Promoter	Genic	processed_transcript	-400	ENSG00000204396	-0.00112286	87.1503	0.642171	0.754909	-0.000356315
cg18221341	13	30607830	NA	NA	NA	NA	NA	NA	NA	NA	NA	NA		0.03	Intergenic	Intergenic	Intergenic	lincRNA	-9893	ENSG00000266505	-0.0233908	79.4056	8.81418797155133e-09	4.78277708227111e-08	-0.0157294
cg18221429	7	150020136	NA	NA	NA	NA	NA	NA	NA	NA	NA	NA	Island	0.05	Promoter	Promoter	Genic	protein_coding	116	ENSG00000106526	-0.0227351	19.7336	0.0817035	0.153303	-0.0334074
cg18221467	1	92952189	NA	NA	NA	NA	NA	NA	NA	NA	NA	NA	Island	0.13	Promoter	Promoter	Genic	protein_coding	244	ENSG00000162676	0.00361893	3.871	0.0489085	0.098734	0.000600828
cg18221580	13	48575897	NA	NA	NA	NA	NA	NA	NA	NA	NA	NA	S_Shore	0.09	Promoter	Promoter	Genic	antisense	372	ENSG00000227848	0.000662556	68.8486	0.955138	0.972882	-0.000199166
cg18221610	4	7164648	NA	NA	NA	NA	NA	NA	NA	NA	NA	NA		0.06	Intergenic	Intergenic	Intergenic	protein_coding	-29617	ENSG00000184985	0.00442249	83.8167	0.078797	0.148683	0.00542564
cg18221850	6	31866037	NA	NA	NA	NA	NA	NA	NA	NA	NA	NA	N_Shore	0.05	Promoter	Promoter	Genic	protein_coding	473	ENSG00000166278	-0.00249776	5.99826	0.206695	0.327644	-0.00287703
cg18221862	2	193059230	NA	NA	NA	NA	NA	NA	NA	NA	NA	NA	Island	0.04	Promoter	Promoter	Genic	protein_coding	20	ENSG00000144339	0.0151735	8.4033	4.65799805432035e-05	0.000165894	0.00997993
cg18221891	8	27632578	NA	NA	NA	NA	NA	NA	NA	NA	NA	NA	S_Shore	0.04	Promoter	Promoter	Genic	protein_coding	392	ENSG00000171320	-0.0130119	5.49628	4.04611870467459e-05	0.000145245	-0.010492
cg18221897	19	55282146	NA	NA	NA	NA	NA	NA	NA	NA	NA	NA		0.01	Promoter	Promoter	Genic	protein_coding	869	ENSG00000125498	-0.0317941	72.8087	1.45458234681086e-15	1.39851767565741e-14	-0.0108825
cg18221988	2	40465453	40459741	40465767	6026	-	LINE	LINE/L1	L1PA2	1947930	LINE/L1/L1PA2/1947930	LINE/L1/L1PA2/1947930.2343846		0.08	Intron	Intron	Genic	antisense	-13110	ENSG00000227028	-0.0279551	55.4678	1.95336411410793e-10	1.24231192683059e-09	-0.0327876
cg18221991	2	38257014	38256914	38257282	368	-	LTR	LTR/ERVL-MaLR	THE1B	1944253	LTR/ERVL-MaLR/THE1B/1944253	LTR/ERVL-MaLR/THE1B/1944253.2339502		0.04	Exon	Exon	Genic	antisense	6419	ENSG00000235848	-0.00426246	78.5337	0.26895	0.402194	0.00308807
cg18222083	17	41364007	NA	NA	NA	NA	NA	NA	NA	NA	NA	NA	Island	0.06	Promoter	Promoter	Genic	processed_transcript	94	ENSG00000184988	-0.00283479	5.8045	0.236775	0.364475	-0.00447757
cg18222122	11	69632117	NA	NA	NA	NA	NA	NA	NA	NA	NA	NA	Island	0.07	Intron	Intron	Genic	protein_coding	1675	ENSG00000186895	0.00636955	7.70597	0.000645587	0.00195178	-0.00164945
cg18222176	19	56126034	NA	NA	NA	NA	NA	NA	NA	NA	NA	NA	Island	0.04	Exon	Exon	Genic	protein_coding	9263	ENSG00000261221	-0.000399025	86.9087	0.875775	0.922767	-4.51177e-05
cg18222192	11	79104769	NA	NA	NA	NA	NA	NA	NA	NA	NA	NA		0.02	Intron	Intron	Genic	miRNA	8384	ENSG00000211997	0.0491536	44.5452	6.11309451679723e-05	0.00021443	0.0917501
cg18222235	12	117348646	NA	NA	NA	NA	NA	NA	NA	NA	NA	NA	Island	0.08	Promoter	Promoter	Genic	protein_coding	-115	ENSG00000174989	-0.00197452	6.95181	0.497832	0.633134	-0.00830259
cg18222240	10	124213527	124213349	124213613	264	+	SINE	SINE/Alu	AluJb	554029	SINE/Alu/AluJb/554029	SINE/Alu/AluJb/554029.667569		0.01	Promoter	Promoter	Genic	protein_coding	-642	ENSG00000254636	-0.00512849	76.6463	0.305744	0.443412	0.0103607
cg18222371	1	65524217	NA	NA	NA	NA	NA	NA	NA	NA	NA	NA		0.02	Promoter	Promoter	Genic	miRNA	-26	ENSG00000199135	-0.00418691	81.9255	0.108693	0.194582	0.00101846
cg18222440	1	6366658	NA	NA	NA	NA	NA	NA	NA	NA	NA	NA		0.03	3' UTR	Other Genic	Genic	retained_intron	-11094	ENSG00000097021	-0.00126933	86.733	0.600002	0.720723	-0.000428367
cg18222494	10	30638372	NA	NA	NA	NA	NA	NA	NA	NA	NA	NA	S_Shore	0.03	Promoter	Promoter	Genic	protein_coding	-124	ENSG00000107951	-6.15756e-06	5.88832	0.997927	0.998807	0.00410843
cg18222500	17	143285	143253	143299	46	+	Low_complexity	Low_complexity	G-rich	1526040	Low_complexity/G-rich/1526040	Low_complexity/G-rich/1526040.1837694		0.05	Intron	Intron	Genic	processed_transcript	13187	ENSG00000181031	-0.109754	29.0055	8.06286129917538e-41	3.01152641525783e-39	-0.11081
cg18222509	8	81599484	NA	NA	NA	NA	NA	NA	NA	NA	NA	NA		0.09	Exon	Exon	Genic	processed_transcript	-13910	ENSG00000164684	0.00389282	7.47512	0.360201	0.501299	-0.00469402
cg18222526	2	60983289	NA	NA	NA	NA	NA	NA	NA	NA	NA	NA	Island	0.06	Promoter	Promoter	Genic	protein_coding	-76	ENSG00000115421	-0.000693954	8.60116	0.82919	0.891944	-0.0103301
cg18222544	1	114576186	NA	NA	NA	NA	NA	NA	NA	NA	NA	NA		0.01	Intergenic	Intergenic	Intergenic	processed_pseudogene	-31329	ENSG00000270780	0.0203723	35.5348	0.211989	0.33426	0.065776
cg18222582	1	232765331	NA	NA	NA	NA	NA	NA	NA	NA	NA	NA	Island	0.06	Intergenic	Intergenic	Intergenic	protein_coding	-68027	ENSG00000116991	0.00392721	8.3969	0.15663	0.262547	-0.00512644
cg18222590	1	204290972	204290895	204291002	107	-	LINE	LINE/L2	L2c	296654	LINE/L2/L2c/296654	LINE/L2/L2c/296654.358750		0.01	Intron	Intron	Genic	processed_pseudogene	25414	ENSG00000219133	-0.112462	66.3655	1.64999154922129e-77	2.54872517486757e-75	-0.0835968
cg18222602	12	117448211	NA	NA	NA	NA	NA	NA	NA	NA	NA	NA		0.06	Exon	Exon	Genic	antisense	-23069	ENSG00000257279	0.0017734	94.0591	0.484967	0.621504	0.00199906
cg18222609	6	132270526	NA	NA	NA	NA	NA	NA	NA	NA	NA	NA	N_Shore	0.03	Exon	Exon	Genic	antisense	-1560	ENSG00000227220	0.000313661	83.7589	0.917352	0.949316	0.00269449
cg18222653	1	161580444	NA	NA	NA	NA	NA	NA	NA	NA	NA	NA	N_Shore	0.02	Intron	Intron	Genic	unprocessed_pseudogene	4363	ENSG00000225217	-0.0790695	46.7486	4.32048586952331e-08	2.18305265810225e-07	-0.0364216
cg18222853	7	70611278	NA	NA	NA	NA	NA	NA	NA	NA	NA	NA		0.02	Intron	Intron	Genic	protein_coding	14123	ENSG00000185274	-0.0161369	79.7596	0.000119113	0.000401412	-0.00762668
cg18222865	11	14664689	NA	NA	NA	NA	NA	NA	NA	NA	NA	NA	N_Shore	0.05	Promoter	Promoter	Genic	protein_coding	474	ENSG00000129084	0.0134111	50.382	0.0204461	0.0458786	0.028973
cg18222891	1	28969288	NA	NA	NA	NA	NA	NA	NA	NA	NA	NA	N_Shore	0.08	Promoter	Promoter	Genic	protein_coding	229	ENSG00000120656	-0.00236142	23.0668	0.620822	0.737685	-0.0298139
cg18222913	12	128846838	NA	NA	NA	NA	NA	NA	NA	NA	NA	NA	N_Shelf	0.01	Intron	Intron	Genic	snoRNA	-36139	ENSG00000238895	-0.0404758	66.964	3.89495465046939e-11	2.63487588269733e-10	-0.0124226
cg18222926	10	91351227	NA	NA	NA	NA	NA	NA	NA	NA	NA	NA		0.01	Intron	Intron	Genic	miRNA	1359	ENSG00000198997	-0.00776209	82.9806	0.031119	0.0665152	-0.00306077
cg18222961	2	48009935	NA	NA	NA	NA	NA	NA	NA	NA	NA	NA	Island	0.12	Promoter	Promoter	Genic	nonsense_mediated_decay	-286	ENSG00000116062	-0.00145258	10.8291	0.670677	0.776877	-0.023193
cg18223117	5	150603539	NA	NA	NA	NA	NA	NA	NA	NA	NA	NA	Island	0.06	Promoter	Promoter	Genic	nonsense_mediated_decay	114	ENSG00000198624	-0.000402914	7.92095	0.861602	0.913452	-0.00800301
cg18223153	7	540667	NA	NA	NA	NA	NA	NA	NA	NA	NA	NA		0.03	Exon	Exon	Genic	lincRNA	-4912	ENSG00000234471	-0.001018	86.0286	0.718559	0.813187	2.39907608777378e-05
cg18223359	17	55038524	NA	NA	NA	NA	NA	NA	NA	NA	NA	NA	Island	0.05	Promoter	Promoter	Genic	protein_coding	-109	ENSG00000121058	0.00270858	6.29981	0.394753	0.536175	0.0016401
cg18223379	20	31619647	NA	NA	NA	NA	NA	NA	NA	NA	NA	NA		0.01	Promoter	Promoter	Genic	protein_coding	193	ENSG00000167104	-0.0226606	83.454	9.81513944584521e-11	6.41075770094195e-10	-0.0185435
cg18223446	12	19456514	19456417	19456708	291	+	srpRNA	srpRNA	7SLRNA	800329	srpRNA/7SLRNA/800329	srpRNA/7SLRNA/800329.964765	N_Shelf	0.01	Promoter	Promoter	Genic	misc_RNA	100	ENSG00000243854	-0.0283082	67.0002	5.36720417256103e-09	2.9760451649483e-08	-0.000303471
cg18223453	17	59554746	NA	NA	NA	NA	NA	NA	NA	NA	NA	NA		0.08	Promoter	Promoter	Genic	processed_transcript	-966	ENSG00000121075	0.0331107	66.2273	0.00032179	0.0010195	0.0328689
cg18223522	1	200182032	200182010	200182300	290	-	SINE	SINE/Alu	AluY	289115	SINE/Alu/AluY/289115	SINE/Alu/AluY/289115.349872		0.07	Promoter	Promoter	Genic	processed_pseudogene	-624	ENSG00000233827	0.00147332	82.4266	0.60585	0.725515	0.00340198
cg18223579	1	217125704	NA	NA	NA	NA	NA	NA	NA	NA	NA	NA		0.02	Intron	Intron	Genic	protein_coding	-12689	ENSG00000196482	-0.0242358	78.1066	1.2952633483416e-09	7.62321329280882e-09	-0.0129898
cg18223625	20	61955800	61955033	61956107	1074	-	LINE	LINE/L1	L1M5	2339745	LINE/L1/L1M5/2339745	LINE/L1/L1M5/2339745.2816006	S_Shore	0.01	Promoter	Promoter	Genic	retained_intron	135	ENSG00000101203	-0.00528051	77.1364	0.338424	0.478706	0.00937735
cg18223770	2	133175397	NA	NA	NA	NA	NA	NA	NA	NA	NA	NA	Island	0.08	Exon	Exon	Genic	protein_coding	1250	ENSG00000183840	-0.0092652	75.9505	0.00963769	0.0233694	-0.00419737
cg18223896	14	89081931	NA	NA	NA	NA	NA	NA	NA	NA	NA	NA		0.02	3' UTR	Other Genic	Genic	retained_intron	4125	ENSG00000165521	0.00298194	84.6339	0.39085	0.532238	0.00530763
cg18223939	17	40687822	40687630	40687838	208	+	LINE	LINE/L2	L2b	1595664	LINE/L2/L2b/1595664	LINE/L2/L2b/1595664.1920740	N_Shore	0.03	Promoter	Promoter	Genic	protein_coding	-368	ENSG00000108784	-0.111653	49.7043	5.99588585715164e-45	2.7083962212068e-43	-0.0787619
cg18223947	20	17209611	NA	NA	NA	NA	NA	NA	NA	NA	NA	NA	Island	0.07	Promoter	Promoter	Genic	processed_transcript	835	ENSG00000125851	-0.000495019	7.15012	0.867521	0.917292	-0.00672622
cg18224038	2	87042671	NA	NA	NA	NA	NA	NA	NA	NA	NA	NA		0.01	3' UTR	Other Genic	Genic	protein_coding	-7152	ENSG00000153563	0.0298095	71.4224	1.544413626168e-09	9.0185665743594e-09	0.0523913
cg18224077	11	121972185	NA	NA	NA	NA	NA	NA	NA	NA	NA	NA		0.01	Promoter	Promoter	Genic	sense_overlapping	209	ENSG00000255248	0.00468287	9.435	0.0670753	0.129637	0.00460686
cg18224153	11	67276176	NA	NA	NA	NA	NA	NA	NA	NA	NA	NA	Island	0.13	Promoter	Promoter	Genic	retained_intron	-56	ENSG00000167797	0.000899907	3.99036	0.627559	0.743139	-0.00214541
cg18224262	18	56436255	NA	NA	NA	NA	NA	NA	NA	NA	NA	NA	S_Shore	0.03	Intergenic	Intergenic	Intergenic	lincRNA	-11181	ENSG00000267501	-0.047002	65.0605	1.33499945847084e-15	1.28671635030207e-14	-0.0262988
cg18224395	19	50037880	NA	NA	NA	NA	NA	NA	NA	NA	NA	NA	S_Shore	0.02	Intron	Intron	Genic	protein_coding	5997	ENSG00000142552	-0.00346967	5.66509	0.130519	0.22637	0.00323024
cg18224436	19	8939050	8938735	8939356	621	+	LTR	LTR/ERV1	LTR39	1793796	LTR/ERV1/LTR39/1793796	LTR/ERV1/LTR39/1793796.2157434	N_Shelf	0.02	Intron	Intron	Genic	retained_intron	-3275	ENSG00000167785	-0.0098255	81.4826	0.0260401	0.0568578	-0.00400272
cg18224445	1	223900693	NA	NA	NA	NA	NA	NA	NA	NA	NA	NA	Island	0.13	Promoter	Promoter	Genic	protein_coding	659	ENSG00000162909	-0.00215403	2.65735	0.061507	0.120368	-0.00536048
cg18224468	2	102862128	102862111	102862154	43	+	Simple_repeat	Simple_repeat	(TGGCGG)n	2035503	Simple_repeat/(TGGCGG)n/2035503	Simple_repeat/(TGGCGG)n/2035503.2450010		0.06	Intergenic	Intergenic	Intergenic	processed_pseudogene	4587	ENSG00000205716	-0.00605436	82.0605	0.127505	0.222101	-0.00414616
cg18224492	9	123636988	NA	NA	NA	NA	NA	NA	NA	NA	NA	NA	N_Shore	0.03	Exon	Exon	Genic	protein_coding	1723	ENSG00000119403	-0.00205418	85.5458	0.415285	0.556242	-0.0008171
cg18224503	6	522468	NA	NA	NA	NA	NA	NA	NA	NA	NA	NA	S_Shore	0.03	Intron	Intron	Genic	antisense	-1703	ENSG00000230433	0.00267231	84.9003	0.376231	0.517582	0.00424622
cg18224556	11	65101075	NA	NA	NA	NA	NA	NA	NA	NA	NA	NA	N_Shore	0.09	Promoter	Promoter	Genic	protein_coding	-150	ENSG00000133884	0.000547056	11.0466	0.82458	0.888792	-0.0186871
cg18224588	1	1244356	NA	NA	NA	NA	NA	NA	NA	NA	NA	NA	Island	0.11	Promoter	Promoter	Genic	protein_coding	155	ENSG00000169972	0.00556008	3.80943	0.0128896	0.0303746	0.00237894
cg18224653	20	57426979	NA	NA	NA	NA	NA	NA	NA	NA	NA	NA	Island	0.11	Promoter	Promoter	Genic	protein_coding	-790	ENSG00000087460	0.0325716	47.4985	8.14333381143266e-10	4.89012903458995e-09	0.00179405
cg18224693	19	33069513	33069117	33069569	452	+	LINE	LINE/L1	L1MB3	1832555	LINE/L1/L1MB3/1832555	LINE/L1/L1MB3/1832555.2204687	N_Shelf	0.01	Intergenic	Intergenic	Intergenic	protein_coding	-2461	ENSG00000105185	0.00349267	88.9012	0.275781	0.410019	0.00531506
cg18224761	1	19576921	NA	NA	NA	NA	NA	NA	NA	NA	NA	NA	N_Shore	0.01	Intron	Intron	Genic	protein_coding	1082	ENSG00000127463	-0.00762149	84.8752	0.0095194	0.0231118	-0.00491005
cg18224793	7	100222124	100222040	100222210	170	-	DNA	DNA/hAT-Charlie	MER58A	3654619	DNA/hAT-Charlie/MER58A/3654619	DNA/hAT-Charlie/MER58A/3654619.4405285	N_Shelf	0.02	Intron	Intron	Genic	retained_intron	3103	ENSG00000106327	-0.0199576	74.9339	1.37970972823692e-07	6.61219952643745e-07	-0.00420971
cg18224798	14	50158618	50158575	50158852	277	-	SINE	SINE/Alu	AluSx	1156498	SINE/Alu/AluSx/1156498	SINE/Alu/AluSx/1156498.1395663	N_Shore	0.06	Intergenic	Intergenic	Intergenic	nonsense_mediated_decay	-1205	ENSG00000197776	-0.0223822	76.5327	1.61681776278017e-06	6.88513386085064e-06	-0.0160003
cg18224819	17	78857976	NA	NA	NA	NA	NA	NA	NA	NA	NA	NA	S_Shore	0.03	Intron	Intron	Genic	protein_coding	-38548	ENSG00000141564	-0.00129585	91.5538	0.548972	0.677984	0.000383873
cg18224942	1	1225781	NA	NA	NA	NA	NA	NA	NA	NA	NA	NA	N_Shelf	0.04	Intron	Intron	Genic	protein_coding	3292	ENSG00000162572	0.0138375	42.0517	0.247693	0.377468	0.0361661
cg18224970	8	100104103	NA	NA	NA	NA	NA	NA	NA	NA	NA	NA		0.01	Exon	Exon	Genic	antisense	2185	ENSG00000253562	-0.00477272	88.2834	0.0438238	0.0897959	-0.00308692
cg18224977	1	5398602	5398380	5398789	409	-	LTR	LTR/ERVL-MaLR	MLT1K	6415	LTR/ERVL-MaLR/MLT1K/6415	LTR/ERVL-MaLR/MLT1K/6415.7760		0.02	Intergenic	Intergenic	Intergenic	lincRNA	-154436	ENSG00000260972	-0.00989088	74.8412	0.0112074	0.0267784	0.00596625
cg18224988	10	21787079	NA	NA	NA	NA	NA	NA	NA	NA	NA	NA	N_Shore	0.01	Promoter	Promoter	Genic	protein_coding	-888	ENSG00000204682	-0.00719993	73.637	0.204016	0.32427	0.0126657
cg18224993	11	78521705	NA	NA	NA	NA	NA	NA	NA	NA	NA	NA		0.02	Intron	Intron	Genic	protein_coding	-5249	ENSG00000149256	-0.0162357	84.5568	1.80766575566971e-06	7.6534595476629e-06	-0.0138513
cg18225258	22	19776197	NA	NA	NA	NA	NA	NA	NA	NA	NA	NA	Island	0.05	3' UTR	Other Genic	Genic	processed_pseudogene	-3620	ENSG00000235776	0.000284724	83.1189	0.920699	0.951399	0.0018126
cg18225311	7	906450	NA	NA	NA	NA	NA	NA	NA	NA	NA	NA	S_Shore	0.04	Intron	Intron	Genic	retained_intron	-1661	ENSG00000164828	-0.0230086	63.86	9.08731582955978e-05	0.000311299	-0.00656283
cg18225409	11	70713375	NA	NA	NA	NA	NA	NA	NA	NA	NA	NA		0.03	Intron	Intron	Genic	antisense	4480	ENSG00000171671	0.00651786	79.9325	0.0436334	0.0894518	0.0134072
cg18225412	1	240927227	NA	NA	NA	NA	NA	NA	NA	NA	NA	NA		0.06	Intergenic	Intergenic	Intergenic	antisense	-1630	ENSG00000226919	-0.0036228	76.6612	0.320733	0.459657	0.00268511
cg18225536	14	24658182	NA	NA	NA	NA	NA	NA	NA	NA	NA	NA	Island	0.08	Promoter	Promoter	Genic	protein_coding	-12	ENSG00000196497	-0.00178312	2.8596	0.284836	0.420261	-0.00465585
cg18225574	1	23766171	NA	NA	NA	NA	NA	NA	NA	NA	NA	NA	S_Shelf	0.01	Promoter	Promoter	Genic	retained_intron	-662	ENSG00000088280	-0.0104385	86.2972	0.000166666	0.000550204	-0.00855058
cg18225577	19	49713901	NA	NA	NA	NA	NA	NA	NA	NA	NA	NA	Island	0.05	Promoter	Promoter	Genic	retained_intron	43	ENSG00000130529	0.0840006	69.1598	1.31808636850438e-11	9.28941661322041e-11	0.0939924
cg18225582	14	65171304	NA	NA	NA	NA	NA	NA	NA	NA	NA	NA	Island	0.11	Promoter	Promoter	Genic	protein_coding	-11	ENSG00000126822	-0.000877556	5.76155	0.737728	0.827433	-0.00565314
cg18225595	11	63971243	NA	NA	NA	NA	NA	NA	NA	NA	NA	NA	N_Shelf	0.02	3' UTR	Other Genic	Genic	retained_intron	1366	ENSG00000168439	-0.001999	76.5014	0.465784	0.603837	0.011718
cg18225844	16	31147177	NA	NA	NA	NA	NA	NA	NA	NA	NA	NA		0.02	Promoter	Promoter	Genic	protein_coding	-94	ENSG00000052344	-0.07985	43.8821	1.78025597479278e-34	4.92428285254531e-33	-0.0374118
cg18225895	6	52149972	NA	NA	NA	NA	NA	NA	NA	NA	NA	NA	S_Shore	0.03	Promoter	Promoter	Genic	nonsense_mediated_decay	-293	ENSG00000112118	0.00216119	11.0684	0.631825	0.746658	-0.00442675
cg18225905	20	20033020	NA	NA	NA	NA	NA	NA	NA	NA	NA	NA	Island	0.08	Promoter	Promoter	Genic	protein_coding	90	ENSG00000101343	-0.00304926	4.08803	0.0872986	0.162071	-0.0051379
cg18225914	19	38343327	NA	NA	NA	NA	NA	NA	NA	NA	NA	NA	N_Shelf	0.03	Promoter	Promoter	Genic	lincRNA	838	ENSG00000225868	-0.00812599	79.596	0.104119	0.187752	-0.000744895
cg18225991	14	96851949	NA	NA	NA	NA	NA	NA	NA	NA	NA	NA		0.03	Promoter	Promoter	Genic	snRNA	988	ENSG00000222276	0.00846081	80.2835	0.0491321	0.0991316	0.0148447
cg18226049	11	2424791	NA	NA	NA	NA	NA	NA	NA	NA	NA	NA	S_Shelf	0.06	Promoter	Promoter	Genic	processed_transcript	460	ENSG00000184281	0.00215523	85.2388	0.347534	0.488228	0.00268613
cg18226096	10	76818207	NA	NA	NA	NA	NA	NA	NA	NA	NA	NA		0.02	Promoter	Promoter	Genic	protein_coding	65	ENSG00000188716	-0.00353822	73.8964	0.373862	0.515223	0.0133764
cg18226098	19	917109	NA	NA	NA	NA	NA	NA	NA	NA	NA	NA	Island	0.08	Promoter	Promoter	Genic	protein_coding	-178	ENSG00000116014	0.00976342	14.8128	0.0731024	0.139477	-0.0140895
cg18226126	19	3767224	NA	NA	NA	NA	NA	NA	NA	NA	NA	NA	Island	0.08	Intron	Intron	Genic	protein_coding	4521	ENSG00000183617	-0.00776847	81.8564	0.0030109	0.00810159	-0.00505711
cg18226166	19	45996901	NA	NA	NA	NA	NA	NA	NA	NA	NA	NA	N_Shore	0.01	Promoter	Promoter	Genic	protein_coding	-376	ENSG00000125744	0.00309443	8.33962	0.28263	0.417761	0.00495808
cg18226169	19	12998764	NA	NA	NA	NA	NA	NA	NA	NA	NA	NA	S_Shore	0.01	Promoter	Promoter	Genic	protein_coding	-769	ENSG00000105610	-0.0338451	66.1536	1.83013596903723e-12	1.38909874040628e-11	-0.00468859
cg18226335	6	30484033	NA	NA	NA	NA	NA	NA	NA	NA	NA	NA		0.04	Promoter	Promoter	Genic	antisense	-10	ENSG00000235781	-0.00299943	5.00146	0.110747	0.197641	-4.29902e-05
cg18226382	19	3964369	NA	NA	NA	NA	NA	NA	NA	NA	NA	NA	N_Shore	0.04	Exon	Exon	Genic	retained_intron	-2531	ENSG00000167657	-0.00351979	82.9311	0.154062	0.259044	-0.00120454
cg18226478	1	166845693	NA	NA	NA	NA	NA	NA	NA	NA	NA	NA	Island	0.12	Promoter	Promoter	Genic	protein_coding	-129	ENSG00000152382	-0.00137366	6.00338	0.556028	0.684125	-0.00683969
cg18226525	14	99849390	99849385	99849465	80	+	SINE	SINE/MIR	MIRb	1237721	SINE/MIR/MIRb/1237721	SINE/MIR/MIRb/1237721.1493254		0.03	Intergenic	Intergenic	Intergenic	miRNA	20762	ENSG00000216173	-0.0030375	84.604	0.208772	0.330233	-0.00127977
cg18226539	11	2189713	NA	NA	NA	NA	NA	NA	NA	NA	NA	NA	S_Shore	0.06	Promoter	Promoter	Genic	retained_intron	243	ENSG00000180176	-0.0157952	65.1582	1.96824158866634e-05	7.3544227835186e-05	-0.00935087
cg18226566	6	11232665	NA	NA	NA	NA	NA	NA	NA	NA	NA	NA		0.03	Promoter	Promoter	Genic	protein_coding	226	ENSG00000111859	-0.00326289	5.18612	0.167895	0.277729	0.00175571
cg18226700	8	8420735	NA	NA	NA	NA	NA	NA	NA	NA	NA	NA		0.02	Intron	Intron	Genic	lincRNA	1831	ENSG00000253130	-0.00114325	83.6882	0.716597	0.811678	0.00200175
cg18226818	17	5347873	NA	NA	NA	NA	NA	NA	NA	NA	NA	NA	Island	0.05	Intron	Intron	Genic	protein_coding	4277	ENSG00000108561	0.00222169	89.5225	0.270823	0.404346	0.00215393
cg18226868	15	50646438	NA	NA	NA	NA	NA	NA	NA	NA	NA	NA	Island	0.05	Promoter	Promoter	Genic	protein_coding	883	ENSG00000104064	-0.000472501	6.78139	0.795101	0.86853	-0.00284712
cg18226915	11	126009830	NA	NA	NA	NA	NA	NA	NA	NA	NA	NA		0.01	Intergenic	Intergenic	Intergenic	lincRNA	-20779	ENSG00000254833	-0.0456895	71.7998	3.07490055418143e-11	2.09866887619028e-10	-0.0235556
cg18226957	2	128604857	NA	NA	NA	NA	NA	NA	NA	NA	NA	NA		0.03	Promoter	Promoter	Genic	processed_pseudogene	-199	ENSG00000244563	-0.0029426	87.9503	0.193939	0.311582	-0.00223097
cg18227086	11	112097050	NA	NA	NA	NA	NA	NA	NA	NA	NA	NA	Island	0.11	Promoter	Promoter	Genic	protein_coding	-38	ENSG00000150787	-0.000882343	5.1704	0.639588	0.752878	-0.00475203
cg18227129	1	153643479	NA	NA	NA	NA	NA	NA	NA	NA	NA	NA	Island	0.08	Promoter	Promoter	Genic	protein_coding	-21	ENSG00000143621	-0.00472903	8.08708	0.10498	0.189049	-0.0147316
cg18227216	17	10128568	NA	NA	NA	NA	NA	NA	NA	NA	NA	NA		0.03	Intergenic	Intergenic	Intergenic	protein_coding	-26700	ENSG00000007237	0.0104734	84.3741	1.16471254395149e-06	5.03982510316603e-06	0.0123862
cg18227237	2	393754	NA	NA	NA	NA	NA	NA	NA	NA	NA	NA		0.05	Intron	Intron	Genic	lincRNA	5342	ENSG00000236856	-0.00226912	63.1791	0.705013	0.803071	0.00924815
cg18227442	1	65352699	NA	NA	NA	NA	NA	NA	NA	NA	NA	NA		0.02	Intron	Intron	Genic	processed_transcript	-7953	ENSG00000162434	-0.00316493	84.4334	0.40613	0.547385	-0.000683333
cg18227776	8	71063694	71063522	71063822	300	-	SINE	SINE/Alu	AluSx	3839514	SINE/Alu/AluSx/3839514	SINE/Alu/AluSx/3839514.4629484		0.01	Intron	Intron	Genic	protein_coding	-2999	ENSG00000140396	-0.00295549	76.7084	0.449478	0.588681	0.0124303
cg18227923	1	52870174	NA	NA	NA	NA	NA	NA	NA	NA	NA	NA	Island	0.1	Promoter	Promoter	Genic	protein_coding	-43	ENSG00000085840	-0.00061831	5.46198	0.793276	0.867269	-0.0045164
cg18227944	13	20439201	NA	NA	NA	NA	NA	NA	NA	NA	NA	NA	S_Shore	0.01	Intergenic	Intergenic	Intergenic	protein_coding	-1425	ENSG00000132950	-0.00514588	7.19556	0.283516	0.418735	-8.17758e-06
cg18227986	19	40325405	NA	NA	NA	NA	NA	NA	NA	NA	NA	NA	S_Shore	0.04	Promoter	Promoter	Genic	protein_coding	-564	ENSG00000105204	-0.00528253	83.996	0.116634	0.206272	-0.00375121
cg18227995	7	1882029	NA	NA	NA	NA	NA	NA	NA	NA	NA	NA	S_Shore	0.05	Intron	Intron	Genic	miRNA	1860	ENSG00000265089	0.00302036	82.833	0.19043	0.307119	0.00473805
cg18228109	6	162684441	NA	NA	NA	NA	NA	NA	NA	NA	NA	NA		0.04	Intron	Intron	Genic	processed_pseudogene	-304970	ENSG00000227913	-0.00528847	83.9952	0.313422	0.451802	-0.00375661
cg18228116	10	133995345	NA	NA	NA	NA	NA	NA	NA	NA	NA	NA	N_Shelf	0.07	Intron	Intron	Genic	antisense	3158	ENSG00000235010	0.0213407	63.2	0.0819463	0.153704	0.0235447
cg18228203	6	44254291	NA	NA	NA	NA	NA	NA	NA	NA	NA	NA	S_Shore	0.02	Promoter	Promoter	Genic	protein_coding	-201	ENSG00000146221	0.00601299	82.3172	0.104472	0.188279	0.0107044
cg18228282	17	46703908	NA	NA	NA	NA	NA	NA	NA	NA	NA	NA	Island	0.1	Promoter	Promoter	Genic	protein_coding	-69	ENSG00000170689	-0.00550904	20.0822	0.114665	0.20338	-0.0428769
cg18228326	1	17446068	NA	NA	NA	NA	NA	NA	NA	NA	NA	NA	Island	0.09	Promoter	Promoter	Genic	protein_coding	-120	ENSG00000117115	0.0070162	7.57709	2.64185531081611e-05	9.71085918299442e-05	-0.00190855
cg18228531	14	105147702	NA	NA	NA	NA	NA	NA	NA	NA	NA	NA	S_Shelf	0.03	Promoter	Promoter	Genic	lincRNA	219	ENSG00000256050	-0.0157655	20.9763	0.0127455	0.0300676	-0.0115336
cg18228590	5	77142469	NA	NA	NA	NA	NA	NA	NA	NA	NA	NA	S_Shore	0.05	Intron	Intron	Genic	protein_coding	22135	ENSG00000171530	0.036712	57.2936	0.0690416	0.132848	0.0505722
cg18228744	2	27490530	27490521	27490832	311	+	SINE	SINE/Alu	AluSx	1927177	SINE/Alu/AluSx/1927177	SINE/Alu/AluSx/1927177.2318850	S_Shelf	0.04	Intron	Intron	Genic	protein_coding	-3526	ENSG00000115194	-0.00204343	82.5377	0.318603	0.457358	0.000611521
cg18228933	2	240170936	NA	NA	NA	NA	NA	NA	NA	NA	NA	NA		0.04	Intron	Intron	Genic	retained_intron	-12571	ENSG00000068024	-0.00811273	78.6881	0.00561947	0.0143323	-0.000958667
cg18229049	17	791217	791095	791231	136	+	SINE	SINE/MIR	MIRb	1527063	SINE/MIR/MIRb/1527063	SINE/MIR/MIRb/1527063.1838909		0.04	Intron	Intron	Genic	retained_intron	9037	ENSG00000167693	-0.0117523	85.2134	0.00888412	0.0217138	-0.0108804
cg18229071	19	2695245	NA	NA	NA	NA	NA	NA	NA	NA	NA	NA		0.04	Intron	Intron	Genic	protein_coding	7462	ENSG00000176533	-0.0450129	29.1234	1.20948848885699e-10	7.84043145666089e-10	-0.037038
cg18229092	2	196228235	NA	NA	NA	NA	NA	NA	NA	NA	NA	NA		0.01	Intergenic	Intergenic	Intergenic	lincRNA	-85021	ENSG00000224099	0.0035917	77.9692	0.426544	0.567098	0.0167679
cg18229107	14	64854676	NA	NA	NA	NA	NA	NA	NA	NA	NA	NA	Island	0.12	Promoter	Promoter	Genic	protein_coding	-73	ENSG00000100714	-0.00486674	14.4317	0.0750494	0.142624	-0.0386077
cg18229134	5	176516040	NA	NA	NA	NA	NA	NA	NA	NA	NA	NA	S_Shore	0.04	Promoter	Promoter	Genic	protein_coding	-528	ENSG00000160867	-0.0184955	84.4751	0.00694747	0.0173778	-0.0172534
cg18229178	19	36246402	NA	NA	NA	NA	NA	NA	NA	NA	NA	NA	Island	0.08	Promoter	Promoter	Genic	antisense	935	ENSG00000267328	0.143587	55.7445	2.72410934986715e-34	7.46315762641084e-33	0.13886
cg18229196	10	134827324	NA	NA	NA	NA	NA	NA	NA	NA	NA	NA	S_Shore	0.03	Intergenic	Intergenic	Intergenic	lincRNA	48286	ENSG00000240707	-0.0295777	31.0842	0.0103726	0.0249706	-0.00962691
cg18229313	19	54265500	NA	NA	NA	NA	NA	NA	NA	NA	NA	NA		0.01	Promoter	Promoter	Genic	miRNA	-98	ENSG00000269842	-0.000328263	63.6896	0.952702	0.971514	0.0323516
cg18229422	2	176958552	NA	NA	NA	NA	NA	NA	NA	NA	NA	NA	S_Shore	0.03	Promoter	Promoter	Genic	protein_coding	933	ENSG00000128714	0.0171148	9.65152	2.06859603272927e-07	9.72790119902318e-07	0.0117538
cg18229457	1	58622038	NA	NA	NA	NA	NA	NA	NA	NA	NA	NA		0.01	Intron	Intron	Genic	unprocessed_pseudogene	71947	ENSG00000230546	0.0101794	85.4886	0.0160747	0.0370211	0.0124612
cg18229466	5	43297680	43297661	43297965	304	+	SINE	SINE/Alu	AluSx	3067077	SINE/Alu/AluSx/3067077	SINE/Alu/AluSx/3067077.3695102		0.02	Intron	Intron	Genic	retained_intron	-1721	ENSG00000112972	-0.0155129	75.3812	0.00193608	0.00540045	-0.000308084
cg18229521	14	92790285	NA	NA	NA	NA	NA	NA	NA	NA	NA	NA	Island	0.08	Promoter	Promoter	Genic	protein_coding	83	ENSG00000140090	0.0885236	8.48649	4.08459049044053e-51	2.39727707019453e-49	0.0772466
cg18229647	19	44123486	NA	NA	NA	NA	NA	NA	NA	NA	NA	NA	Island	0.09	Promoter	Promoter	Genic	protein_coding	265	ENSG00000131116	0.00104664	8.00067	0.541628	0.671654	-0.00929599
cg18229710	2	120126325	NA	NA	NA	NA	NA	NA	NA	NA	NA	NA	S_Shore	0.01	Exon	Exon	Genic	protein_coding	1072	ENSG00000155368	0.00520327	89.3542	0.0946078	0.173384	0.00717993
cg18229717	19	36237863	NA	NA	NA	NA	NA	NA	NA	NA	NA	NA	N_Shore	0.02	3' UTR	Other Genic	Genic	nonsense_mediated_decay	1284	ENSG00000188223	-0.0255583	75.2325	2.18159423525061e-17	2.38056442936817e-16	-0.01017
cg18229731	19	46195608	NA	NA	NA	NA	NA	NA	NA	NA	NA	NA	Island	0.08	Promoter	Promoter	Genic	protein_coding	-17	ENSG00000125743	-0.00417291	5.14107	0.0371019	0.0776606	-0.00664657
cg18229820	1	169693534	NA	NA	NA	NA	NA	NA	NA	NA	NA	NA		0.02	3' UTR	Other Genic	Genic	retained_intron	8325	ENSG00000007908	0.00482392	86.2771	0.101143	0.183307	0.00625264
cg18229848	13	28491326	NA	NA	NA	NA	NA	NA	NA	NA	NA	NA	N_Shore	0.04	Intron	Intron	Genic	protein_coding	-2831	ENSG00000139515	0.012883	10.9777	0.000892798	0.00263719	0.00340891
cg18229859	4	26432634	NA	NA	NA	NA	NA	NA	NA	NA	NA	NA		0.01	Promoter	Promoter	Genic	retained_intron	866	ENSG00000168214	-0.0221176	74.9072	0.000336434	0.00106287	-0.00396773
cg18229914	2	67624425	NA	NA	NA	NA	NA	NA	NA	NA	NA	NA	Island	0.13	Promoter	Promoter	Genic	protein_coding	-26	ENSG00000143971	-0.00258164	3.72378	0.171114	0.281989	-0.00557938
cg18230137	10	126433201	NA	NA	NA	NA	NA	NA	NA	NA	NA	NA	Island	0.09	Promoter	Promoter	Genic	protein_coding	-363	ENSG00000189319	-0.00119394	6.60238	0.586237	0.709491	-0.00707784
cg18230367	14	21152202	21152175	21152248	73	+	tRNA	tRNA	tRNA-Pro-CCA	1116898	tRNA/tRNA-Pro-CCA/1116898	tRNA/tRNA-Pro-CCA/1116898.1346964	N_Shore	0.07	Promoter	Promoter	Genic	protein_coding	-57	ENSG00000258818	-4.34369e-05	7.56486	0.986313	0.991911	-0.00760402
cg18230417	1	6845419	NA	NA	NA	NA	NA	NA	NA	NA	NA	NA	Island	0.11	Promoter	Promoter	Genic	protein_coding	35	ENSG00000171735	-0.00285984	7.56833	0.228916	0.354978	-0.0126949
cg18230627	15	28016437	NA	NA	NA	NA	NA	NA	NA	NA	NA	NA	Island	0.09	Intron	Intron	Genic	antisense	-4330	ENSG00000232394	0.00128483	95.8947	0.531923	0.663179	0.00120813
cg18230771	15	89347176	NA	NA	NA	NA	NA	NA	NA	NA	NA	NA	Island	0.07	Promoter	Promoter	Genic	protein_coding	186	ENSG00000157766	0.00782538	6.77538	0.0111211	0.026598	0.00273516
cg18230796	4	3294592	NA	NA	NA	NA	NA	NA	NA	NA	NA	NA	Island	0.12	Promoter	Promoter	Genic	retained_intron	-163	ENSG00000159788	0.000500706	9.05085	0.840407	0.899538	-0.0148548
cg18231025	1	59573471	NA	NA	NA	NA	NA	NA	NA	NA	NA	NA		0.01	Intergenic	Intergenic	Intergenic	lincRNA	-29683	ENSG00000235215	-0.0138417	80.701	0.00035627	0.00112114	-0.00564775
cg18231048	12	2113801	NA	NA	NA	NA	NA	NA	NA	NA	NA	NA	Island	0.08	Promoter	Promoter	Genic	antisense	-31	ENSG00000203593	0.00342722	5.61327	0.112628	0.200405	0.000351806
cg18231054	1	1858037	NA	NA	NA	NA	NA	NA	NA	NA	NA	NA	N_Shore	0.06	Promoter	Promoter	Genic	retained_intron	805	ENSG00000142609	-0.0291304	84.1636	1.65805738301766e-05	6.25539395964892e-05	-0.0282603
cg18231114	8	97258140	NA	NA	NA	NA	NA	NA	NA	NA	NA	NA		0.02	Exon	Exon	Genic	protein_coding	-10278	ENSG00000156467	0.00545931	80.5308	0.207516	0.328664	0.012723
cg18231159	7	99214508	NA	NA	NA	NA	NA	NA	NA	NA	NA	NA	Island	0.08	Promoter	Promoter	Genic	retained_intron	-61	ENSG00000197037	0.00502435	10.2619	0.0304488	0.0652529	-0.0111292
cg18231162	1	43323077	43322823	43325107	2284	+	LTR	LTR/ERV1	HERV-Fc2-int	83068	LTR/ERV1/HERV-Fc2-int/83068	LTR/ERV1/HERV-Fc2-int/83068.99270		0.02	Intergenic	Intergenic	Intergenic	protein_coding	6719	ENSG00000164011	-0.0222812	75.3074	1.04766357555171e-09	6.22348448554259e-09	-0.00698497
cg18231184	7	97762571	NA	NA	NA	NA	NA	NA	NA	NA	NA	NA		0.02	Intron	Intron	Genic	processed_transcript	6694	ENSG00000164715	-0.000855547	4.40468	0.717046	0.811996	0.0064314
cg18231229	6	90140023	90139492	90140040	548	+	LINE	LINE/L1	L1ME3D	3395731	LINE/L1/L1ME3D/3395731	LINE/L1/L1ME3D/3395731.4092040	N_Shelf	0.01	Intergenic	Intergenic	Intergenic	protein_coding	-2866	ENSG00000135299	-0.0199704	79.5566	1.05427855545799e-13	8.82945741040903e-13	-0.00972137
cg18231267	1	25229099	NA	NA	NA	NA	NA	NA	NA	NA	NA	NA	Island	0.06	Exon	Exon	Genic	processed_transcript	26190	ENSG00000020633	0.00403119	87.2026	0.0898354	0.166015	0.00415796
cg18231319	12	32905909	32905789	32905966	177	-	LINE	LINE/L1	L1M5	820378	LINE/L1/L1M5/820378	LINE/L1/L1M5/820378.989117	N_Shelf	0.01	Intron	Intron	Genic	nonsense_mediated_decay	2821	ENSG00000139131	-0.00314178	85.5389	0.257089	0.388485	-0.000890187
cg18231321	19	38143992	38143737	38144047	310	+	SINE	SINE/Alu	AluSx	1842221	SINE/Alu/AluSx/1842221	SINE/Alu/AluSx/1842221.2216696	N_Shore	0.06	Intron	Intron	Genic	protein_coding	1638	ENSG00000120784	-0.00844974	70.8283	0.0528532	0.105593	-0.00145553
cg18231517	1	243218706	NA	NA	NA	NA	NA	NA	NA	NA	NA	NA		0.04	Promoter	Promoter	Genic	processed_pseudogene	990	ENSG00000253326	0.000831913	74.873	0.750438	0.836597	0.0118945
cg18231614	11	113558886	NA	NA	NA	NA	NA	NA	NA	NA	NA	NA		0.02	3' UTR	Other Genic	Genic	processed_transcript	5573	ENSG00000166682	0.020283	81.1822	6.99028317358058e-12	5.03940922660033e-11	0.0265455
cg18231690	15	85294586	85294383	85294616	233	-	SINE	SINE/MIR	MIRb	1352389	SINE/MIR/MIRb/1352389	SINE/MIR/MIRb/1352389.1632149	S_Shelf	0.01	Intron	Intron	Genic	sense_intronic	-1767	ENSG00000259415	-0.0135722	66.8229	0.00530182	0.0135902	0.0146705
cg18231760	12	149937	NA	NA	NA	NA	NA	NA	NA	NA	NA	NA		0.02	Promoter	Promoter	Genic	lincRNA	-587	ENSG00000206114	-0.0403932	45.4251	5.4505628719087e-19	6.59496887910695e-18	0.00231294
cg18231848	1	26499103	NA	NA	NA	NA	NA	NA	NA	NA	NA	NA	S_Shelf	0.02	Promoter	Promoter	Genic	antisense	-791	ENSG00000236782	0.00204903	82.0285	0.608904	0.727966	0.0071162
cg18231898	11	125244765	NA	NA	NA	NA	NA	NA	NA	NA	NA	NA		0.01	Intron	Intron	Genic	retained_intron	-10819	ENSG00000165495	-0.0311975	77.4145	1.00655594024348e-14	9.1053497516819e-14	-0.0170262
cg18231901	6	46654532	46654443	46654619	176	-	LINE	LINE/L2	L2c	3343072	LINE/L2/L2c/3343072	LINE/L2/L2c/3343072.4027699	N_Shore	0.03	Intron	Intron	Genic	antisense	1005	ENSG00000242973	0.00110839	86.9848	0.686487	0.788987	0.00190058
cg18231981	1	161016120	NA	NA	NA	NA	NA	NA	NA	NA	NA	NA		0.06	Promoter	Promoter	Genic	protein_coding	-353	ENSG00000158773	-0.00375099	7.40374	0.128518	0.223545	-0.00969883
cg18232096	6	28603371	NA	NA	NA	NA	NA	NA	NA	NA	NA	NA	S_Shore	0.03	Intergenic	Intergenic	Intergenic	processed_pseudogene	-2000	ENSG00000271440	0.00926669	8.36374	0.0024668	0.00674619	0.00647565
cg18232125	5	166696433	NA	NA	NA	NA	NA	NA	NA	NA	NA	NA		0.01	Intergenic	Intergenic	Intergenic	protein_coding	-15371	ENSG00000145934	-0.0117255	75.6405	0.00502502	0.0129431	0.00535307
cg18232130	19	44027824	44027806	44028102	296	+	SINE	SINE/Alu	AluSx	1854316	SINE/Alu/AluSx/1854316	SINE/Alu/AluSx/1854316.2231367	N_Shelf	0.01	Intron	Intron	Genic	protein_coding	-1825	ENSG00000176472	-0.0126825	71.9829	0.00412733	0.0108154	0.00923253
cg18232235	12	11700321	11700045	11701326	1281	+	LTR	LTR/ERV1	LTR12E	789118	LTR/ERV1/LTR12E/789118	LTR/ERV1/LTR12E/789118.951049		0.1	Promoter	Promoter	Genic	lincRNA	-643	ENSG00000247157	0.0177314	82.2738	0.566325	0.692709	0.0218188
cg18232347	1	31655009	NA	NA	NA	NA	NA	NA	NA	NA	NA	NA	S_Shore	0.04	Promoter	Promoter	Genic	processed_transcript	-486	ENSG00000084628	0.00982018	16.9484	0.15923	0.266051	0.00265767
cg18232497	1	11355187	NA	NA	NA	NA	NA	NA	NA	NA	NA	NA		0.03	3' UTR	Other Genic	Genic	processed_pseudogene	-15779	ENSG00000238199	0.00902833	30.5818	0.0807269	0.15174	0.0282403
cg18232597	17	29624396	NA	NA	NA	NA	NA	NA	NA	NA	NA	NA		0.03	Promoter	Promoter	Genic	protein_coding	33	ENSG00000126861	0.00769529	78.937	0.111262	0.198389	0.0160482
cg18232772	22	50165512	NA	NA	NA	NA	NA	NA	NA	NA	NA	NA	Island	0.04	Intergenic	Intergenic	Intergenic	retained_intron	4251	ENSG00000100425	0.000305207	77.1023	0.958113	0.974738	0.00937251
cg18232816	12	33591505	NA	NA	NA	NA	NA	NA	NA	NA	NA	NA	N_Shore	0.03	Intron	Intron	Genic	nonsense_mediated_decay	1076	ENSG00000110975	0.0181519	19.2949	0.0117454	0.0279347	0.019846
cg18232828	1	10846092	10845944	10846124	180	-	SINE	SINE/MIR	MIRb	16186	SINE/MIR/MIRb/16186	SINE/MIR/MIRb/16186.19423		0.07	Intron	Intron	Genic	protein_coding	10613	ENSG00000130940	-0.00530575	87.4779	0.207096	0.328154	-0.00452893
cg18232832	5	138940696	NA	NA	NA	NA	NA	NA	NA	NA	NA	NA	Island	0.12	Promoter	Promoter	Genic	protein_coding	-55	ENSG00000131508	-0.000463512	2.79662	0.757294	0.841509	-0.00395383
cg18232841	19	35615103	NA	NA	NA	NA	NA	NA	NA	NA	NA	NA	N_Shore	0.02	3' UTR	Other Genic	Genic	protein_coding	4836	ENSG00000089356	-0.0068583	68.1601	0.0765313	0.145034	0.0155049
cg18232861	5	132155555	NA	NA	NA	NA	NA	NA	NA	NA	NA	NA	S_Shore	0.04	Intergenic	Intergenic	Intergenic	lincRNA	-1863	ENSG00000272203	0.0363148	21.9916	0.000502372	0.00154546	0.0347763
cg18232879	11	67463003	67461005	67463058	2053	-	LTR	LTR/ERV1	HERVIP10F-int	665571	LTR/ERV1/HERVIP10F-int/665571	LTR/ERV1/HERVIP10F-int/665571.802130		0.06	Intergenic	Intergenic	Intergenic	processed_pseudogene	-12474	ENSG00000239559	-0.0380701	76.7545	8.37266668689305e-17	8.78093349831893e-16	-0.0318182
cg18232980	1	168106244	168106179	168106309	130	+	Simple_repeat	Simple_repeat	(CGCCC)n	243565	Simple_repeat/(CGCCC)n/243565	Simple_repeat/(CGCCC)n/243565.294312	S_Shore	0.15	Promoter	Promoter	Genic	protein_coding	292	ENSG00000143147	-0.00141864	40.2507	0.838066	0.89796	-0.0694032
cg18233311	5	132362578	NA	NA	NA	NA	NA	NA	NA	NA	NA	NA	S_Shore	0.02	Promoter	Promoter	Genic	protein_coding	-282	ENSG00000155329	-0.00508727	5.27598	0.0514512	0.103162	0.0020516
cg18233405	8	98290148	NA	NA	NA	NA	NA	NA	NA	NA	NA	NA	Island	0.14	Promoter	Promoter	Genic	protein_coding	28	ENSG00000180543	0.0200572	2.86909	3.11052231192194e-18	3.58450625127889e-17	0.0175849
cg18233411	12	74934087	NA	NA	NA	NA	NA	NA	NA	NA	NA	NA	S_Shelf	0.01	3' UTR	Other Genic	Genic	antisense	-1674	ENSG00000257386	-0.0170411	64.0674	0.00852468	0.0209165	0.0150862
cg18233497	18	58039968	NA	NA	NA	NA	NA	NA	NA	NA	NA	NA		0.05	Promoter	Promoter	Genic	protein_coding	33	ENSG00000166603	0.0142343	18.6251	0.120803	0.212385	0.00274827
cg18233538	1	10509906	NA	NA	NA	NA	NA	NA	NA	NA	NA	NA		0.02	Promoter	Promoter	Genic	protein_coding	-65	ENSG00000241563	-0.00106639	79.3147	0.763301	0.845949	0.00817979
cg18233544	10	134046237	NA	NA	NA	NA	NA	NA	NA	NA	NA	NA		0.06	Intron	Intron	Genic	nonsense_mediated_decay	16375	ENSG00000165752	0.0432732	16.4266	2.42222869596941e-11	1.66794387968685e-10	0.0257863
cg18233595	5	126853378	NA	NA	NA	NA	NA	NA	NA	NA	NA	NA	Island	0.07	Promoter	Promoter	Genic	protein_coding	30	ENSG00000164244	-0.00184237	3.09989	0.317617	0.456303	-0.00402062
cg18233786	8	23260961	NA	NA	NA	NA	NA	NA	NA	NA	NA	NA	Island	0.08	Promoter	Promoter	Genic	protein_coding	628	ENSG00000134013	0.00683839	7.2594	0.00278484	0.00754127	-0.000454268
cg18233931	1	36670099	36669903	36670137	234	-	DNA	DNA/hAT-Charlie	MER20	70228	DNA/hAT-Charlie/MER20/70228	DNA/hAT-Charlie/MER20/70228.83601		0.01	Intergenic	Intergenic	Intergenic	misc_RNA	12583	ENSG00000264592	-0.0180387	79.325	2.38257224199486e-09	1.36681379415551e-08	-0.0073628
cg18233942	1	197872192	NA	NA	NA	NA	NA	NA	NA	NA	NA	NA	Island	0.11	Promoter	Promoter	Genic	protein_coding	284	ENSG00000203724	-0.00135292	5.19719	0.355329	0.496367	-0.00525464
cg18234011	3	185543549	NA	NA	NA	NA	NA	NA	NA	NA	NA	NA	Island	0.12	Promoter	Promoter	Genic	protein_coding	-705	ENSG00000073792	-0.00501599	5.85407	0.0741159	0.141097	-0.010163
cg18234089	10	70939902	NA	NA	NA	NA	NA	NA	NA	NA	NA	NA	Island	0.07	Promoter	Promoter	Genic	protein_coding	-86	ENSG00000156502	-0.00564774	5.21451	0.0220536	0.0490668	-0.00752508
cg18234111	1	158155757	158155738	158155813	75	-	LINE	LINE/L2	L2d	228459	LINE/L2/L2d/228459	LINE/L2/L2d/228459.276028		0.02	Intergenic	Intergenic	Intergenic	protein_coding	6020	ENSG00000158473	-0.0671945	24.8282	1.99724612266869e-14	1.76685284428414e-13	-0.0487724
cg18234115	1	245673856	NA	NA	NA	NA	NA	NA	NA	NA	NA	NA		0.01	Promoter	Promoter	Genic	protein_coding	-448	ENSG00000162849	-0.0627546	45.2826	8.43336126685303e-09	4.58474557026078e-08	-0.0106719
cg18234130	8	27182889	NA	NA	NA	NA	NA	NA	NA	NA	NA	NA	N_Shore	0.07	Promoter	Promoter	Genic	protein_coding	27	ENSG00000120899	-0.00422539	9.58593	0.275685	0.409909	-0.017672
cg18234145	12	71833838	NA	NA	NA	NA	NA	NA	NA	NA	NA	NA	Island	0.13	Promoter	Promoter	Genic	protein_coding	23	ENSG00000139292	0.0107044	10.0549	9.69377410612929e-05	0.00033075	-0.00862479
cg18234193	6	28873520	NA	NA	NA	NA	NA	NA	NA	NA	NA	NA		0.01	Exon	Exon	Genic	processed_transcript	1841	ENSG00000204713	-0.00165969	87.1293	0.523568	0.655927	1.76003708632633e-05
cg18234224	1	172917851	NA	NA	NA	NA	NA	NA	NA	NA	NA	NA		0.01	Intron	Intron	Genic	lincRNA	41811	ENSG00000224000	-0.00648607	76.2707	0.124883	0.218293	0.0096143
cg18234280	11	5257248	5256903	5257335	432	+	LINE	LINE/L1	L1ME3A	574381	LINE/L1/L1ME3A/574381	LINE/L1/L1ME3A/574381.692276		0.02	Promoter	Promoter	Genic	protein_coding	-648	ENSG00000223609	-0.0012858	78.9764	0.766061	0.847979	0.00852325
cg18234296	1	210407896	NA	NA	NA	NA	NA	NA	NA	NA	NA	NA	S_Shore	0.02	Promoter	Promoter	Genic	antisense	-504	ENSG00000203706	0.0251509	64.2424	5.58844450572319e-06	2.23526424349628e-05	0.0518016
cg18234352	19	18977405	NA	NA	NA	NA	NA	NA	NA	NA	NA	NA	N_Shore	0.01	3' UTR	Other Genic	Genic	retained_intron	3663	ENSG00000005007	0.0169817	24.7156	0.044023	0.0901472	0.0433098
cg18234533	7	218310	NA	NA	NA	NA	NA	NA	NA	NA	NA	NA	Island	0.06	Intron	Intron	Genic	protein_coding	11247	ENSG00000249852	-0.0268819	72.2965	0.000142198	0.000474004	-0.0197001
cg18234542	14	78553121	NA	NA	NA	NA	NA	NA	NA	NA	NA	NA		0.03	Intergenic	Intergenic	Intergenic	processed_pseudogene	-26500	ENSG00000258421	-0.00235494	73.4172	0.376348	0.51769	0.0123281
cg18234543	11	116767019	NA	NA	NA	NA	NA	NA	NA	NA	NA	NA		0.05	5' UTR	Other Genic	Genic	sense_intronic	-5582	ENSG00000231865	0.00270977	84.5577	0.387141	0.528585	0.00346476
cg18234547	4	1247683	1247507	1247947	440	+	LINE	LINE/L1	L1MEd	2748989	LINE/L1/L1MEd/2748989	LINE/L1/L1MEd/2748989.3308735	S_Shelf	0.03	Promoter	Promoter	Genic	antisense	904	ENSG00000196810	-0.00808274	77.0178	0.0491675	0.0991949	0.0029761
cg18234561	1	26758666	NA	NA	NA	NA	NA	NA	NA	NA	NA	NA	Island	0.1	Promoter	Promoter	Genic	nonsense_mediated_decay	-107	ENSG00000117682	-0.00226522	3.5654	0.189017	0.305336	-0.00528226
cg18234606	15	39882655	NA	NA	NA	NA	NA	NA	NA	NA	NA	NA		0.01	Promoter	Promoter	Genic	retained_intron	-474	ENSG00000137801	-0.0225585	85.0846	4.37374903482117e-14	3.76761665336691e-13	-0.0200063
cg18234865	6	150269220	NA	NA	NA	NA	NA	NA	NA	NA	NA	NA		0.01	Intron	Intron	Genic	processed_pseudogene	-3749	ENSG00000215094	-0.011693	40.3122	0.00429875	0.011227	0.0386161
cg18234973	1	60031255	60030959	60031255	296	-	SINE	SINE/Alu	AluY	114715	SINE/Alu/AluY/114715	SINE/Alu/AluY/114715.137663		0.04	Intron	Intron	Genic	protein_coding	11665	ENSG00000172456	0.00205554	87.9949	0.369561	0.510859	0.00229968
cg18234979	18	47792917	NA	NA	NA	NA	NA	NA	NA	NA	NA	NA	Island	0.11	Promoter	Promoter	Genic	protein_coding	-25	ENSG00000172361	-0.00293828	3.77921	0.074889	0.142366	-0.00612205
cg18235000	8	26372829	NA	NA	NA	NA	NA	NA	NA	NA	NA	NA	Island	0.04	Intron	Intron	Genic	protein_coding	1038	ENSG00000092964	0.0443698	7.7816	2.91409414779582e-32	7.24246658753446e-31	0.0409882
cg18235026	7	129419139	NA	NA	NA	NA	NA	NA	NA	NA	NA	NA	Island	0.09	Intergenic	Intergenic	Intergenic	miRNA	-4285	ENSG00000207691	0.00596752	7.96221	0.00637696	0.0160755	-0.00424625
cg18235050	12	126676048	NA	NA	NA	NA	NA	NA	NA	NA	NA	NA	Island	0.12	Promoter	Promoter	Genic	lincRNA	124	ENSG00000255778	0.153535	18.7136	5.20399163384831e-39	1.77940009742403e-37	0.109082
cg18235078	12	110478280	NA	NA	NA	NA	NA	NA	NA	NA	NA	NA		0.01	Intron	Intron	Genic	retained_intron	4260	ENSG00000076513	-0.043125	18.4735	7.6323676900757e-11	5.03456135961382e-10	-0.0303966
cg18235088	6	32120623	NA	NA	NA	NA	NA	NA	NA	NA	NA	NA	N_Shore	0.04	Promoter	Promoter	Genic	protein_coding	237	ENSG00000204314	-0.0119547	87.4363	0.000533917	0.00163574	-0.0116743
cg18235100	4	81124600	NA	NA	NA	NA	NA	NA	NA	NA	NA	NA	Island	0.06	Exon	Exon	Genic	protein_coding	5942	ENSG00000152784	-0.00677032	9.78774	0.0276446	0.0599375	-0.0192772
cg18235124	11	134152120	NA	NA	NA	NA	NA	NA	NA	NA	NA	NA		0.05	Intron	Intron	Genic	retained_intron	-4876	ENSG00000166105	-0.000954313	92.0606	0.722797	0.816298	-0.000625908
cg18235146	2	105954150	NA	NA	NA	NA	NA	NA	NA	NA	NA	NA	Island	0.07	Promoter	Promoter	Genic	protein_coding	161	ENSG00000135974	-0.000437636	4.96935	0.818095	0.884369	-0.00210876
cg18235167	1	2205213	NA	NA	NA	NA	NA	NA	NA	NA	NA	NA		0.06	Intron	Intron	Genic	processed_transcript	25778	ENSG00000157933	-0.003364	85.1886	0.12444	0.217668	-0.0028194
cg18235255	4	81950160	NA	NA	NA	NA	NA	NA	NA	NA	NA	NA	N_Shore	0.02	Intergenic	Intergenic	Intergenic	protein_coding	-1959	ENSG00000152785	-0.0197442	70.3747	0.000169277	0.000558263	0.000546721
cg18235353	20	1158722	1158468	1158789	321	-	LINE	LINE/L2	L2a	2237264	LINE/L2/L2a/2237264	LINE/L2/L2a/2237264.2693857	N_Shelf	0.02	Intron	Intron	Genic	protein_coding	6395	ENSG00000125895	0.00419785	89.3406	0.100064	0.181669	0.00561871
cg18235457	15	63340515	NA	NA	NA	NA	NA	NA	NA	NA	NA	NA	Island	0.15	Promoter	Promoter	Genic	protein_coding	-50	ENSG00000140416	4.79265902490839e-05	2.68015	0.969681	0.981676	-0.00144321
cg18235465	10	73471634	73471617	73471674	57	+	SINE	SINE/MIR	MIR	471239	SINE/MIR/MIR/471239	SINE/MIR/MIR/471239.568587		0.02	Promoter	Promoter	Genic	processed_transcript	-727	ENSG00000107736	-0.00437839	82.5133	0.2385	0.366557	6.72544107859904e-05
cg18235480	11	67121245	NA	NA	NA	NA	NA	NA	NA	NA	NA	NA	S_Shore	0.05	Promoter	Promoter	Genic	retained_intron	-179	ENSG00000175482	-0.00268245	5.37412	0.146546	0.248781	-0.00206297
cg18235573	19	12163984	NA	NA	NA	NA	NA	NA	NA	NA	NA	NA	S_Shore	0.03	Promoter	Promoter	Genic	nonsense_mediated_decay	-202	ENSG00000257355	0.0144692	7.08025	1.55305854865168e-06	6.62754716522249e-06	0.0154984
cg18235635	8	133879162	NA	NA	NA	NA	NA	NA	NA	NA	NA	NA		0.01	Promoter	Promoter	Genic	nonsense_mediated_decay	-41	ENSG00000042832	-0.0219492	79.1987	1.35471211824831e-13	1.12514053945550e-12	-0.0110398
cg18235662	6	164975487	NA	NA	NA	NA	NA	NA	NA	NA	NA	NA		0.01	Intergenic	Intergenic	Intergenic	lincRNA	-205810	ENSG00000226739	-0.0478714	64.585	2.00448448089217e-14	1.77302854689957e-13	-0.0164952
cg18235682	14	100048074	NA	NA	NA	NA	NA	NA	NA	NA	NA	NA		0.02	Intron	Intron	Genic	misc_RNA	-1280	ENSG00000200506	-0.0237878	72.3039	8.06833544212106e-08	3.96641343182974e-07	-0.0052733
cg18235690	19	46386962	NA	NA	NA	NA	NA	NA	NA	NA	NA	NA	N_Shore	0.03	3' UTR	Other Genic	Genic	protein_coding	2414	ENSG00000170604	-0.0769802	27.3782	3.97323422513261e-29	8.47413511205093e-28	-0.0626695
cg18235734	1	91301731	NA	NA	NA	NA	NA	NA	NA	NA	NA	NA	Island	0.13	Promoter	Promoter	Genic	retained_intron	-13	ENSG00000233593	0.117115	9.15997	1.15980606741476e-66	1.25370365120423e-64	0.101225
cg18235746	7	113011963	NA	NA	NA	NA	NA	NA	NA	NA	NA	NA		0.01	Intergenic	Intergenic	Intergenic	processed_pseudogene	-43781	ENSG00000270997	-0.0152671	79.1109	0.000325385	0.0010301	-0.00419521
cg18235799	5	159680170	NA	NA	NA	NA	NA	NA	NA	NA	NA	NA		0.04	3' UTR	Other Genic	Genic	processed_pseudogene	-5090	ENSG00000254373	-0.0350461	77.9857	9.75102510556263e-21	1.31283759579515e-19	-0.0270112
cg18235835	6	164357117	NA	NA	NA	NA	NA	NA	NA	NA	NA	NA		0.01	Intergenic	Intergenic	Intergenic	misc_RNA	95524	ENSG00000266128	0.00918156	87.4471	0.0426195	0.0876306	0.0108276
cg18235937	1	6268858	NA	NA	NA	NA	NA	NA	NA	NA	NA	NA	Island	0.15	Promoter	Promoter	Genic	retained_intron	-62	ENSG00000158286	0.17844	11.0548	8.70592260079558e-65	8.80732124410735e-63	0.154885
cg18236066	12	113293823	NA	NA	NA	NA	NA	NA	NA	NA	NA	NA		0.03	Intron	Intron	Genic	processed_transcript	5227	ENSG00000089169	-0.0728835	56.3814	4.50255653589071e-33	1.16199804402775e-31	-0.0442299
cg18236079	17	13505590	NA	NA	NA	NA	NA	NA	NA	NA	NA	NA	S_Shore	0.04	Promoter	Promoter	Genic	protein_coding	-346	ENSG00000153976	0.00698612	5.82634	0.00603426	0.0152892	0.00900302
cg18236211	4	13529864	NA	NA	NA	NA	NA	NA	NA	NA	NA	NA	Island	0.07	Intergenic	Intergenic	Intergenic	protein_coding	16810	ENSG00000109705	0.0250892	20.9494	1.27028107085412e-10	8.21724746740511e-10	0.00312035
cg18236224	12	54718547	NA	NA	NA	NA	NA	NA	NA	NA	NA	NA		0.06	Promoter	Promoter	Genic	retained_intron	-346	ENSG00000111481	-0.00175471	4.88246	0.434438	0.574586	-0.00234994
cg18236250	4	16791106	NA	NA	NA	NA	NA	NA	NA	NA	NA	NA		0.02	Intron	Intron	Genic	retained_intron	-30108	ENSG00000169744	-0.00946364	83.2325	0.00252025	0.00687921	-0.00584996
cg18236297	13	49280407	49280120	49280431	311	-	SINE	SINE/Alu	AluSx	1027520	SINE/Alu/AluSx/1027520	SINE/Alu/AluSx/1027520.1238692		0.02	Promoter	Promoter	Genic	protein_coding	-544	ENSG00000152207	-0.00496763	78.1367	0.25054	0.380844	0.00622923
cg18236358	5	135145771	135145531	135145826	295	-	SINE	SINE/Alu	AluJb	3187775	SINE/Alu/AluJb/3187775	SINE/Alu/AluJb/3187775.3841957		0.03	Intergenic	Intergenic	Intergenic	lincRNA	-2585	ENSG00000250378	-0.0146829	54.8817	0.0177467	0.0404451	0.0151863
cg18236421	1	21836133	NA	NA	NA	NA	NA	NA	NA	NA	NA	NA	Island	0.08	Promoter	Promoter	Genic	processed_transcript	243	ENSG00000162551	0.0562108	7.7208	2.67102471953056e-31	6.33007743974564e-30	0.0474119
cg18236464	1	176528783	NA	NA	NA	NA	NA	NA	NA	NA	NA	NA		0.02	Intron	Intron	Genic	processed_transcript	6159	ENSG00000116183	-0.0130933	20.3307	0.142364	0.243031	-0.00304709
cg18236477	13	26043066	NA	NA	NA	NA	NA	NA	NA	NA	NA	NA	Island	0.13	Promoter	Promoter	Genic	protein_coding	-47	ENSG00000132932	0.14327	15.006	3.09501554016037e-150	3.31438478928796e-147	0.105459
cg18236571	4	135122410	NA	NA	NA	NA	NA	NA	NA	NA	NA	NA		0.04	Promoter	Promoter	Genic	protein_coding	493	ENSG00000254535	0.0581727	43.1417	1.38570704264024e-14	1.24110434529105e-13	0.0811663
cg18236617	6	28921848	NA	NA	NA	NA	NA	NA	NA	NA	NA	NA		0.02	Intergenic	Intergenic	Intergenic	protein_coding	10194	ENSG00000204709	0.0486865	13.984	9.08873325430107e-11	5.95361502506162e-10	0.0474971
cg18236665	19	41858816	NA	NA	NA	NA	NA	NA	NA	NA	NA	NA	Island	0.08	Promoter	Promoter	Genic	protein_coding	1000	ENSG00000105329	0.000777664	5.53905	0.782256	0.859514	-0.00218314
cg18236720	2	97304270	NA	NA	NA	NA	NA	NA	NA	NA	NA	NA	Island	0.06	Promoter	Promoter	Genic	protein_coding	-155	ENSG00000114982	-0.00609288	6.38923	0.000659533	0.00199074	-0.00903599
cg18236734	3	183817931	NA	NA	NA	NA	NA	NA	NA	NA	NA	NA		0.03	Promoter	Promoter	Genic	protein_coding	-36	ENSG00000186038	0.0228281	40.5907	0.000925317	0.0027261	0.0538311
cg18236739	1	17338589	17338585	17338756	171	+	SINE	SINE/MIR	MIRb	28568	SINE/MIR/MIRb/28568	SINE/MIR/MIRb/28568.33975	Island	0.07	Promoter	Promoter	Genic	protein_coding	-166	ENSG00000159363	0.00173825	4.37209	0.467089	0.605002	0.000267304
cg18236745	19	4101514	NA	NA	NA	NA	NA	NA	NA	NA	NA	NA	Island	0.06	Promoter	Promoter	Genic	processed_transcript	-244	ENSG00000126934	-0.00526594	79.9596	0.197702	0.316404	-0.00168019
cg18236862	12	131651239	131651222	131651800	578	+	LTR	LTR/ERVL-MaLR	MLT1E2	978688	LTR/ERVL-MaLR/MLT1E2/978688	LTR/ERVL-MaLR/MLT1E2/978688.1179245	S_Shore	0.01	Intron	Intron	Genic	lincRNA	1683	ENSG00000204603	-0.030056	74.9432	1.12459740278748e-09	6.66154303797243e-09	-0.0119572
cg18236863	22	38470483	NA	NA	NA	NA	NA	NA	NA	NA	NA	NA	Island	0.05	Promoter	Promoter	Genic	antisense	-536	ENSG00000233739	-0.00175282	80.4451	0.530916	0.662336	0.00207022
cg18236877	1	10733511	NA	NA	NA	NA	NA	NA	NA	NA	NA	NA		0.07	Intron	Intron	Genic	retained_intron	-12056	ENSG00000130940	-0.0132931	83.3243	0.207389	0.328506	-0.0116901
cg18236936	19	58419776	NA	NA	NA	NA	NA	NA	NA	NA	NA	NA		0.02	3' UTR	Other Genic	Genic	protein_coding	3759	ENSG00000173480	0.00180584	85.8763	0.581229	0.705239	0.00339049
cg18236982	1	236065291	NA	NA	NA	NA	NA	NA	NA	NA	NA	NA		0.01	Intergenic	Intergenic	Intergenic	snRNA	-13424	ENSG00000206803	-0.00599405	75.0248	0.419176	0.560051	0.0119885
cg18237139	4	41222060	41221975	41222245	270	+	LINE	LINE/L2	L2c	2811558	LINE/L2/L2c/2811558	LINE/L2/L2c/2811558.3383559	S_Shelf	0.03	Intergenic	Intergenic	Intergenic	processed_transcript	-3329	ENSG00000163697	-0.0214914	60.9114	0.00175089	0.00492171	0.00303322
cg18237191	12	127938182	NA	NA	NA	NA	NA	NA	NA	NA	NA	NA	N_Shelf	0.02	Intergenic	Intergenic	Intergenic	processed_pseudogene	-109235	ENSG00000256502	-0.00766653	75.5108	0.101805	0.184305	0.00737577
cg18237203	12	70861788	70861742	70862074	332	+	LTR	LTR/ERV1	MER61A	872862	LTR/ERV1/MER61A/872862	LTR/ERV1/MER61A/872862.1052754		0.03	Promoter	Promoter	Genic	antisense	-72	ENSG00000258168	-0.0215447	75.1903	1.97070223532732e-05	7.36301808010727e-05	-0.00841128
cg18237277	1	3774198	NA	NA	NA	NA	NA	NA	NA	NA	NA	NA	Island	0.07	Promoter	Promoter	Genic	nonsense_mediated_decay	34	ENSG00000169598	0.000490024	9.41492	0.84159	0.900287	-0.0125354
cg18237323	8	22089615	22089584	22089622	38	+	Low_complexity	Low_complexity	GA-rich	3772409	Low_complexity/GA-rich/3772409	Low_complexity/GA-rich/3772409.4547196	Island	0.06	Promoter	Promoter	Genic	protein_coding	-1	ENSG00000168490	0.0135578	10.7885	0.00327786	0.00875878	-0.000753106
cg18237330	10	80767136	NA	NA	NA	NA	NA	NA	NA	NA	NA	NA		0.01	Intron	Intron	Genic	lincRNA	-3576	ENSG00000229569	-0.200087	56.5286	1.27995444021753e-118	6.36679527621994e-116	-0.157018
cg18237405	6	36807982	NA	NA	NA	NA	NA	NA	NA	NA	NA	NA	Island	0.07	Promoter	Promoter	Genic	protein_coding	-204	ENSG00000124772	0.0112868	13.4315	0.0033221	0.00886646	-0.00842177
cg18237446	7	157540003	NA	NA	NA	NA	NA	NA	NA	NA	NA	NA		0.05	Intron	Intron	Genic	sense_intronic	-6855	ENSG00000231515	0.00229022	84.9616	0.41668	0.557606	0.00287866
cg18237510	1	153919190	NA	NA	NA	NA	NA	NA	NA	NA	NA	NA	Island	0.09	Promoter	Promoter	Genic	protein_coding	-18	ENSG00000198837	-0.000582483	4.79689	0.775986	0.855043	-0.00331256
cg18237512	2	67827392	NA	NA	NA	NA	NA	NA	NA	NA	NA	NA		0.02	Intron	Intron	Genic	lincRNA	38193	ENSG00000224173	-0.00117489	85.1508	0.693371	0.794366	0.000794742
cg18237548	8	8860050	8859531	8860085	554	-	LINE	LINE/L1	L1MEc	3752454	LINE/L1/L1MEc/3752454	LINE/L1/L1MEc/3752454.4523397	N_Shore	0.02	Promoter	Promoter	Genic	protein_coding	-264	ENSG00000104626	-0.0966604	40.7891	2.41307055632613e-17	2.62642696322189e-16	-0.055764
cg18237551	5	150284600	NA	NA	NA	NA	NA	NA	NA	NA	NA	NA	Island	0.07	Promoter	Promoter	Genic	protein_coding	-55	ENSG00000145908	0.0748919	24.5229	3.96451584518371e-17	4.2482652112749e-16	0.0542999
cg18237594	18	14435120	NA	NA	NA	NA	NA	NA	NA	NA	NA	NA	S_Shelf	0.01	Intergenic	Intergenic	Intergenic	processed_pseudogene	15762	ENSG00000266605	-9.08707e-05	76.9185	0.978832	0.987292	0.0149412
cg18237607	5	37840075	NA	NA	NA	NA	NA	NA	NA	NA	NA	NA	Island	0.08	Promoter	Promoter	Genic	protein_coding	-287	ENSG00000168621	0.0137363	6.54064	5.67583713317853e-08	2.83420918281414e-07	0.00860478
cg18237616	7	151191667	NA	NA	NA	NA	NA	NA	NA	NA	NA	NA		0.02	Intron	Intron	Genic	processed_pseudogene	-7297	ENSG00000240132	-0.00328334	83.2392	0.343742	0.48431	0.000323063
cg18237618	1	41328258	NA	NA	NA	NA	NA	NA	NA	NA	NA	NA	Island	0.06	Promoter	Promoter	Genic	protein_coding	-240	ENSG00000179862	-0.00328793	9.60921	0.269692	0.403044	-0.0154162
cg18237739	10	63167726	NA	NA	NA	NA	NA	NA	NA	NA	NA	NA		0.01	3' UTR	Other Genic	Genic	processed_transcript	6532	ENSG00000196932	0.00214164	78.2771	0.671627	0.777631	0.014755
cg18237999	4	177116464	NA	NA	NA	NA	NA	NA	NA	NA	NA	NA	N_Shore	0.05	Promoter	Promoter	Genic	nonsense_mediated_decay	228	ENSG00000150628	0.00384773	18.9918	0.403124	0.544404	-0.00738031
cg18238130	12	34318704	NA	NA	NA	NA	NA	NA	NA	NA	NA	NA	N_Shore	0.02	Exon	Exon	Genic	unprocessed_pseudogene	1185	ENSG00000250788	0.0197342	57.9603	0.000998124	0.00292455	0.0539179
cg18238165	17	47785643	NA	NA	NA	NA	NA	NA	NA	NA	NA	NA		0.07	Promoter	Promoter	Genic	antisense	-53	ENSG00000250751	-0.00155524	3.87958	0.396295	0.537666	-0.0031415
cg18238236	16	86320980	NA	NA	NA	NA	NA	NA	NA	NA	NA	NA	Island	0.07	Promoter	Promoter	Genic	lincRNA	947	ENSG00000268532	0.0109239	9.17678	4.38342392933214e-05	0.000156658	-0.00149094
cg18238340	14	105899368	105899349	105899910	561	-	LTR	LTR/ERVL	MER77	1247358	LTR/ERVL/MER77/1247358	LTR/ERVL/MER77/1247358.1505015		0.03	Intron	Intron	Genic	retained_intron	-5641	ENSG00000182979	-0.00682387	78.8443	0.0195025	0.0439999	0.00166568
cg18238366	20	34542436	NA	NA	NA	NA	NA	NA	NA	NA	NA	NA	Island	0.14	Promoter	Promoter	Genic	protein_coding	112	ENSG00000171222	-0.000407805	2.48229	0.746413	0.833757	-0.00299038
cg18238374	14	89507124	NA	NA	NA	NA	NA	NA	NA	NA	NA	NA		0.07	Intergenic	Intergenic	Intergenic	processed_pseudogene	70443	ENSG00000258990	0.0296734	5.1508	3.21454779029343e-11	2.19079710487354e-10	0.0278572
cg18238490	12	12593395	12593335	12593415	80	-	LINE	LINE/L2	L2d2	790661	LINE/L2/L2d2/790661	LINE/L2/L2d2/790661.952949		0.01	Intron	Intron	Genic	processed_pseudogene	12020	ENSG00000271370	0.000812618	80.5097	0.85791	0.91103	0.00934117
cg18238491	18	47901440	NA	NA	NA	NA	NA	NA	NA	NA	NA	NA	Island	0.1	Promoter	Promoter	Genic	protein_coding	9	ENSG00000154839	0.00126341	2.73674	0.503604	0.638235	-0.00225184
cg18238531	17	20758443	NA	NA	NA	NA	NA	NA	NA	NA	NA	NA	S_Shelf	0.02	Promoter	Promoter	Genic	antisense	-816	ENSG00000266369	-0.0357885	60.9027	9.51038651878137e-12	6.78390284736052e-11	-0.00511518
cg18238550	1	227935687	NA	NA	NA	NA	NA	NA	NA	NA	NA	NA		0.03	Promoter	Promoter	Genic	protein_coding	-77	ENSG00000143740	-0.00981881	80.5848	4.91937364927914e-05	0.000174661	-0.00386026
cg18238570	8	12952379	NA	NA	NA	NA	NA	NA	NA	NA	NA	NA		0.04	Exon	Exon	Genic	processed_transcript	1167	ENSG00000164741	-0.0148164	83.8941	8.54283147549488e-05	0.000293773	-0.0132186
cg18238597	8	136856324	NA	NA	NA	NA	NA	NA	NA	NA	NA	NA		0.03	Intergenic	Intergenic	Intergenic	snRNA	-101586	ENSG00000199652	-0.0122794	62.2466	0.102884	0.18593	0.0109858
cg18238623	17	56733482	56733380	56733523	143	+	SINE	SINE/Alu	AluSx	1624929	SINE/Alu/AluSx/1624929	SINE/Alu/AluSx/1624929.1955521	N_Shelf	0.05	Intron	Intron	Genic	snRNA	3184	ENSG00000202077	-0.00333109	83.2253	0.167507	0.27721	-0.00187062
cg18238734	12	26986119	NA	NA	NA	NA	NA	NA	NA	NA	NA	NA	Island	0.1	Promoter	Promoter	Genic	protein_coding	12	ENSG00000123104	0.00312665	4.68809	0.0732026	0.139628	1.67949154373419e-05
cg18238763	7	47219768	NA	NA	NA	NA	NA	NA	NA	NA	NA	NA		0.04	Intergenic	Intergenic	Intergenic	protein_coding	100148	ENSG00000136205	0.000304602	86.3456	0.908325	0.943667	0.000781385
cg18238808	17	71280700	NA	NA	NA	NA	NA	NA	NA	NA	NA	NA	N_Shore	0.05	3' UTR	Other Genic	Genic	protein_coding	-22209	ENSG00000187959	0.00623645	85.3132	0.0518198	0.10381	0.00669634
cg18238813	19	52693623	NA	NA	NA	NA	NA	NA	NA	NA	NA	NA	Island	0.12	Promoter	Promoter	Genic	retained_intron	256	ENSG00000105568	0.000458602	4.98326	0.80932	0.878299	-0.00335799
cg18238858	1	36789390	NA	NA	NA	NA	NA	NA	NA	NA	NA	NA	Island	0.1	Promoter	Promoter	Genic	protein_coding	55	ENSG00000116883	-0.00879055	6.66475	0.000483966	0.0014926	-0.0153668
cg18238908	1	33893978	NA	NA	NA	NA	NA	NA	NA	NA	NA	NA	N_Shelf	0.03	Intron	Intron	Genic	protein_coding	2238	ENSG00000134686	-0.0140551	79.0982	0.000340595	0.00107531	-0.00594006
cg18238973	4	87028501	NA	NA	NA	NA	NA	NA	NA	NA	NA	NA		0.02	Promoter	Promoter	Genic	protein_coding	-18	ENSG00000109339	-0.00595845	78.4993	0.100635	0.182529	0.00464241
cg18238996	12	55412514	NA	NA	NA	NA	NA	NA	NA	NA	NA	NA		0.03	Intergenic	Intergenic	Intergenic	protein_coding	-1215	ENSG00000123307	0.00395283	78.1703	0.394509	0.535916	0.0134255
cg18239042	4	140311900	NA	NA	NA	NA	NA	NA	NA	NA	NA	NA		0.01	3' UTR	Other Genic	Genic	protein_coding	4578	ENSG00000164134	0.00641173	87.2334	0.0580874	0.114573	0.00807586
cg18239253	20	238156	NA	NA	NA	NA	NA	NA	NA	NA	NA	NA		0.04	Promoter	Promoter	Genic	protein_coding	-221	ENSG00000186458	-0.0148852	85.0699	2.40854565131052e-11	1.6588499446267e-10	-0.0139485
cg18239372	6	170600562	NA	NA	NA	NA	NA	NA	NA	NA	NA	NA	Island	0.09	Promoter	Promoter	Genic	protein_coding	771	ENSG00000112584	-0.00181528	5.02449	0.424574	0.565201	-0.00471746
cg18239417	7	154684963	NA	NA	NA	NA	NA	NA	NA	NA	NA	NA	S_Shore	0.03	3' UTR	Other Genic	Genic	retained_intron	9685	ENSG00000130226	0.00651358	74.0938	0.224688	0.34988	0.0206483
cg18239431	8	25898220	NA	NA	NA	NA	NA	NA	NA	NA	NA	NA	N_Shore	0.07	Promoter	Promoter	Genic	protein_coding	784	ENSG00000221818	0.080545	14.509	1.36830392157542e-41	5.28648229477985e-40	0.0599396
cg18239481	10	5600805	NA	NA	NA	NA	NA	NA	NA	NA	NA	NA		0.01	Intergenic	Intergenic	Intergenic	antisense	-32596	ENSG00000205488	-0.0254159	78.1112	2.84398617102376e-12	2.1229183755927e-11	-0.0124986
cg18239686	11	68748210	NA	NA	NA	NA	NA	NA	NA	NA	NA	NA		0.04	Promoter	Promoter	Genic	protein_coding	245	ENSG00000172938	-0.0004314	83.5318	0.862627	0.914121	0.00141755
cg18239753	6	62995963	NA	NA	NA	NA	NA	NA	NA	NA	NA	NA	Island	0.09	Promoter	Promoter	Genic	protein_coding	169	ENSG00000112232	0.0853861	8.18842	1.26335032233883e-38	4.24428824684377e-37	0.0744169
cg18239763	12	49525542	49525447	49525728	281	+	DNA	DNA/hAT-Tag1	hAT-1_Mam	838445	DNA/hAT-Tag1/hAT-1_Mam/838445	DNA/hAT-Tag1/hAT-1_Mam/838445.1011142	S_Shore	0.03	Promoter	Promoter	Genic	antisense	49	ENSG00000258017	-0.0022017	5.21385	0.182821	0.29738	0.00279615
cg18239858	7	101712363	NA	NA	NA	NA	NA	NA	NA	NA	NA	NA		0.05	Intron	Intron	Genic	processed_transcript	-35270	ENSG00000257923	-0.0112798	82.239	3.6061476221812e-05	0.000130324	-0.00912611
cg18239920	19	4502025	NA	NA	NA	NA	NA	NA	NA	NA	NA	NA		0.09	3' UTR	Other Genic	Genic	protein_coding	2399	ENSG00000167674	-0.00147855	92.5206	0.661557	0.769901	-9.09739e-06
cg18239942	14	105793879	NA	NA	NA	NA	NA	NA	NA	NA	NA	NA	N_Shelf	0.04	Intron	Intron	Genic	protein_coding	-8883	ENSG00000179364	0.00199638	88.6219	0.43172	0.571963	0.00224819
cg18239973	8	28348030	NA	NA	NA	NA	NA	NA	NA	NA	NA	NA	N_Shelf	0.05	Promoter	Promoter	Genic	protein_coding	-195	ENSG00000214050	-0.00708657	6.05658	0.00877192	0.0214668	-0.00758978
cg18240143	14	60952599	NA	NA	NA	NA	NA	NA	NA	NA	NA	NA	Island	0.07	Promoter	Promoter	Genic	nonsense_mediated_decay	138	ENSG00000179008	0.00774907	17.3344	0.0988694	0.179868	-0.0141617
cg18240331	6	10419927	NA	NA	NA	NA	NA	NA	NA	NA	NA	NA	Island	0.05	Promoter	Promoter	Genic	processed_transcript	-35	ENSG00000137203	0.00755139	3.4367	1.53826605825244e-05	5.82862280985929e-05	0.00800972
cg18240347	17	17909262	NA	NA	NA	NA	NA	NA	NA	NA	NA	NA	N_Shore	0.01	Promoter	Promoter	Genic	retained_intron	-932	ENSG00000171962	-0.00109195	79.8361	0.617026	0.734658	0.00864531
cg18240400	10	46168597	NA	NA	NA	NA	NA	NA	NA	NA	NA	NA	Island	0.07	Promoter	Promoter	Genic	protein_coding	-369	ENSG00000172671	0.157659	36.0913	1.45432160021856e-105	5.15571974566677e-103	0.147121
cg18240412	11	17717818	NA	NA	NA	NA	NA	NA	NA	NA	NA	NA	S_Shore	0.01	Promoter	Promoter	Genic	antisense	669	ENSG00000255335	0.00889331	29.6927	0.277164	0.411572	0.0450464
cg18240463	1	3164415	NA	NA	NA	NA	NA	NA	NA	NA	NA	NA	Island	0.09	Intron	Intron	Genic	protein_coding	3719	ENSG00000142611	0.00487209	17.0783	0.501592	0.636484	-0.0249272
cg18240496	5	77655777	NA	NA	NA	NA	NA	NA	NA	NA	NA	NA	N_Shore	0.04	Promoter	Promoter	Genic	lincRNA	440	ENSG00000245556	0.00106415	5.79276	0.688707	0.790749	0.00314048
cg18240528	1	205341305	NA	NA	NA	NA	NA	NA	NA	NA	NA	NA		0.03	Intergenic	Intergenic	Intergenic	antisense	-1075	ENSG00000226235	-0.0275128	76.3124	2.04552273532197e-09	1.18048646071253e-08	-0.0155845
cg18240543	10	99631008	NA	NA	NA	NA	NA	NA	NA	NA	NA	NA		0.03	3' UTR	Other Genic	Genic	protein_coding	3119	ENSG00000269783	-0.0198215	74.1029	0.000219417	0.000712105	-0.00569446
cg18240703	17	77093866	NA	NA	NA	NA	NA	NA	NA	NA	NA	NA	S_Shore	0.04	Promoter	Promoter	Genic	protein_coding	-58	ENSG00000167281	0.0140087	26.2146	0.0689914	0.132764	0.0180148
cg18240814	5	107718300	NA	NA	NA	NA	NA	NA	NA	NA	NA	NA	Island	0.07	Promoter	Promoter	Genic	protein_coding	-501	ENSG00000145743	0.00172385	5.76496	0.459855	0.598383	-0.000915294
cg18240850	12	122794229	NA	NA	NA	NA	NA	NA	NA	NA	NA	NA		0.02	Intron	Intron	Genic	processed_pseudogene	14654	ENSG00000256304	0.00391043	85.4886	0.269651	0.402997	0.00568402
cg18241048	10	5855009	NA	NA	NA	NA	NA	NA	NA	NA	NA	NA	Island	0.14	Promoter	Promoter	Genic	protein_coding	341	ENSG00000057608	-0.000421138	3.56157	0.784517	0.861081	-0.00284815
cg18241094	7	609545	NA	NA	NA	NA	NA	NA	NA	NA	NA	NA	N_Shore	0.05	Intron	Intron	Genic	antisense	7950	ENSG00000229380	0.00380346	83.9536	0.0747928	0.142207	0.00484743
cg18241130	17	12927974	NA	NA	NA	NA	NA	NA	NA	NA	NA	NA		0.07	Intergenic	Intergenic	Intergenic	protein_coding	-6470	ENSG00000006744	-0.00475053	5.42667	0.0720449	0.137733	-0.0068706
cg18241189	12	11062991	11062940	11063069	129	+	SINE	SINE/Alu	FLAM_C	788325	SINE/Alu/FLAM_C/788325	SINE/Alu/FLAM_C/788325.950100		0.04	Promoter	Promoter	Genic	protein_coding	-830	ENSG00000212128	-0.0103971	57.5156	0.254268	0.385208	0.0102495
cg18241308	7	95026502	NA	NA	NA	NA	NA	NA	NA	NA	NA	NA	S_Shore	0.03	Promoter	Promoter	Genic	retained_intron	-822	ENSG00000105852	-0.0100971	84.6119	0.000448835	0.00139104	-0.00834458
cg18241337	3	156271892	NA	NA	NA	NA	NA	NA	NA	NA	NA	NA	N_Shore	0.03	Promoter	Promoter	Genic	protein_coding	22	ENSG00000114850	-0.117137	42.228	4.2700610430847e-57	3.21038225301645e-55	-0.0850304
cg18241351	11	62066715	NA	NA	NA	NA	NA	NA	NA	NA	NA	NA		0.02	Promoter	Promoter	Genic	protein_coding	-179	ENSG00000197745	-0.00845475	72.7407	0.0321609	0.0684706	0.00963871
cg18241387	7	84494975	84494946	84495374	428	-	LTR	LTR/ERVL	HERVL74-int	3632064	LTR/ERVL/HERVL74-int/3632064	LTR/ERVL/HERVL74-int/3632064.4377823		0.01	Intergenic	Intergenic	Intergenic	processed_pseudogene	-10895	ENSG00000232605	-0.0370613	67.7067	1.02062893660948e-13	8.55683426512981e-13	-0.0099868
cg18241469	3	168136028	168135987	168136143	156	-	Unknown	Unknown	UCON6	2699569	Unknown/UCON6/2699569	Unknown/UCON6/2699569.3249370		0.03	Intron	Intron	Genic	snRNA	-56958	ENSG00000222357	-0.0347135	81.0235	6.68615412907116e-16	6.5868633300096e-15	-0.0293551
cg18241486	15	64386956	64386720	64387023	303	+	SINE	SINE/Alu	AluSx	1315451	SINE/Alu/AluSx/1315451	SINE/Alu/AluSx/1315451.1587756	N_Shore	0.03	Promoter	Promoter	Genic	protein_coding	481	ENSG00000028528	-0.0145846	54.3296	3.50261812775345e-05	0.00012677	0.0157017
cg18241513	22	45097961	NA	NA	NA	NA	NA	NA	NA	NA	NA	NA	Island	0.15	Promoter	Promoter	Genic	protein_coding	-117	ENSG00000186654	0.000670866	4.75296	0.740026	0.829086	-0.00156294
cg18241555	12	3563268	NA	NA	NA	NA	NA	NA	NA	NA	NA	NA		0.02	Intron	Intron	Genic	antisense	9484	ENSG00000256691	0.000510536	36.7435	0.95061	0.970194	0.0376385
cg18241635	7	1521373	NA	NA	NA	NA	NA	NA	NA	NA	NA	NA	S_Shore	0.04	Intron	Intron	Genic	retained_intron	-5587	ENSG00000164880	7.34844301093303e-06	77.7373	0.997764	0.998731	0.00834297
cg18241647	20	43753347	NA	NA	NA	NA	NA	NA	NA	NA	NA	NA		0.04	Promoter	Promoter	Genic	protein_coding	-241	ENSG00000168703	-0.00883082	83.264	0.00436894	0.0113948	-0.00678176
cg18241672	17	79196451	NA	NA	NA	NA	NA	NA	NA	NA	NA	NA	Island	0.06	Promoter	Promoter	Genic	protein_coding	279	ENSG00000141577	-0.000261232	6.2904	0.919658	0.950758	-0.00295458
cg18241780	12	118620216	118620159	118620364	205	-	DNA	DNA/hAT-Charlie	MER20	953112	DNA/hAT-Charlie/MER20/953112	DNA/hAT-Charlie/MER20/953112.1148925		0.03	Intron	Intron	Genic	protein_coding	8111	ENSG00000135090	-0.0142849	10.3413	2.40801046268494e-05	8.89861874397656e-05	-0.0204313
cg18241829	2	176952696	NA	NA	NA	NA	NA	NA	NA	NA	NA	NA	Island	0.06	Intergenic	Intergenic	Intergenic	protein_coding	-4055	ENSG00000174279	0.0400511	11.7146	2.17864931316672e-18	2.53722967668136e-17	0.0245061
cg18241840	3	178865553	NA	NA	NA	NA	NA	NA	NA	NA	NA	NA	N_Shore	0.06	Promoter	Promoter	Genic	lincRNA	208	ENSG00000229102	0.000697784	6.08585	0.755187	0.840029	-0.00151483
cg18241877	12	120706015	120705846	120706179	333	-	LTR	LTR/ERVL-MaLR	MLT1A0	957590	LTR/ERVL-MaLR/MLT1A0/957590	LTR/ERVL-MaLR/MLT1A0/957590.1154249	S_Shelf	0.01	Intergenic	Intergenic	Intergenic	protein_coding	-2441	ENSG00000089159	-0.0863179	40.8637	4.84678771415322e-45	2.1977438818941e-43	-0.0356309
cg18241904	6	30181604	NA	NA	NA	NA	NA	NA	NA	NA	NA	NA	Island	0.08	Promoter	Promoter	Genic	protein_coding	-400	ENSG00000234127	-0.000615407	3.90963	0.714632	0.810184	-0.00274854
cg18241942	14	57277739	NA	NA	NA	NA	NA	NA	NA	NA	NA	NA	N_Shore	0.03	Promoter	Promoter	Genic	protein_coding	-542	ENSG00000165588	0.0138432	18.0288	0.00118356	0.00342436	0.0136954
cg18241962	17	75385432	NA	NA	NA	NA	NA	NA	NA	NA	NA	NA		0.04	Intron	Intron	Genic	miRNA	7704	ENSG00000264060	0.00155013	8.7103	0.488296	0.62455	-0.00442616
cg18241967	11	7098472	NA	NA	NA	NA	NA	NA	NA	NA	NA	NA		0.07	Intergenic	Intergenic	Intergenic	protein_coding	-11693	ENSG00000170748	-0.0152211	59.3727	0.0525165	0.105016	-0.0135608
cg18242103	14	52734253	NA	NA	NA	NA	NA	NA	NA	NA	NA	NA	Island	0.1	Promoter	Promoter	Genic	protein_coding	-178	ENSG00000168229	0.0103296	21.3509	0.0950298	0.174027	-0.0281018
cg18242131	11	16626109	NA	NA	NA	NA	NA	NA	NA	NA	NA	NA	Island	0.13	Intron	Intron	Genic	processed_transcript	1429	ENSG00000110693	0.0207241	5.70004	9.70512519080497e-15	8.79084221265685e-14	0.0159492
cg18242139	1	50574837	NA	NA	NA	NA	NA	NA	NA	NA	NA	NA		0.02	Promoter	Promoter	Genic	protein_coding	199	ENSG00000162374	0.00537613	71.7451	0.418169	0.559095	0.0244155
cg18242219	18	23666144	23665944	23666261	317	+	DNA	DNA/TcMar-Tigger	MER2	1698671	DNA/TcMar-Tigger/MER2/1698671	DNA/TcMar-Tigger/MER2/1698671.2043992	N_Shelf	0.02	Promoter	Promoter	Genic	processed_transcript	-153	ENSG00000141380	4.61817793711072e-05	82.1515	0.989696	0.993976	0.00495126
cg18242288	4	54793620	NA	NA	NA	NA	NA	NA	NA	NA	NA	NA		0.02	Promoter	Promoter	Genic	processed_pseudogene	685	ENSG00000250815	-0.0479645	54.7813	0.000316522	0.00100398	-0.0103301
cg18242368	6	32036954	NA	NA	NA	NA	NA	NA	NA	NA	NA	NA		0.02	Intron	Intron	Genic	rRNA	9451	ENSG00000252512	-0.000627617	81.8084	0.878115	0.924277	0.00473728
cg18242377	10	58121270	NA	NA	NA	NA	NA	NA	NA	NA	NA	NA	Island	0.08	Promoter	Promoter	Genic	protein_coding	-234	ENSG00000122952	-0.00261334	8.84932	0.32302	0.462135	-0.0149904
cg18242400	4	62384183	NA	NA	NA	NA	NA	NA	NA	NA	NA	NA	S_Shore	0.01	Intron	Intron	Genic	protein_coding	21171	ENSG00000150471	-0.0204103	75.1684	2.67731041301423e-05	9.83488722718236e-05	-0.00263441
cg18242427	1	148555649	NA	NA	NA	NA	NA	NA	NA	NA	NA	NA	Island	0.07	Promoter	Promoter	Genic	processed_transcript	-330	ENSG00000243452	-0.00181202	4.10382	0.343598	0.484159	-0.00331741
cg18242682	17	80477962	NA	NA	NA	NA	NA	NA	NA	NA	NA	NA	Island	0.12	Promoter	Promoter	Genic	retained_intron	109	ENSG00000141568	-4.16729e-05	3.03901	0.980296	0.988169	-0.00341982
cg18242712	11	20182324	NA	NA	NA	NA	NA	NA	NA	NA	NA	NA	Island	0.04	Promoter	Promoter	Genic	protein_coding	-165	ENSG00000109851	0.0061909	9.81576	0.105383	0.189643	-0.00195964
cg18242760	15	48429733	NA	NA	NA	NA	NA	NA	NA	NA	NA	NA		0.01	Intron	Intron	Genic	retained_intron	11777	ENSG00000104177	0.0057123	89.1138	0.0583725	0.115061	0.00760156
cg18242907	4	62067393	NA	NA	NA	NA	NA	NA	NA	NA	NA	NA	Island	0.06	Promoter	Promoter	Genic	processed_transcript	11	ENSG00000150471	0.0162552	9.38454	2.8259858876826e-08	1.45543501893397e-07	0.00462934
cg18242990	7	2884021	NA	NA	NA	NA	NA	NA	NA	NA	NA	NA	Island	0.14	Promoter	Promoter	Genic	protein_coding	-63	ENSG00000146535	-0.0007422	6.01062	0.652847	0.763214	-0.00577649
cg18243003	7	75399336	NA	NA	NA	NA	NA	NA	NA	NA	NA	NA		0.01	Intron	Intron	Genic	protein_coding	2239	ENSG00000006606	-0.00461201	73.3186	0.419401	0.560261	0.0156614
cg18243017	5	167674296	NA	NA	NA	NA	NA	NA	NA	NA	NA	NA		0.03	Exon	Exon	Genic	antisense	-14934	ENSG00000253978	-0.00255208	83.9064	0.273364	0.407251	-0.000290425
cg18243159	17	73775296	NA	NA	NA	NA	NA	NA	NA	NA	NA	NA	Island	0.09	Promoter	Promoter	Genic	protein_coding	71	ENSG00000132475	0.00222344	4.41253	0.233835	0.360949	-0.000343236
cg18243357	3	55693631	NA	NA	NA	NA	NA	NA	NA	NA	NA	NA		0.01	Intron	Intron	Genic	processed_transcript	-12377	ENSG00000187672	-0.0575522	62.1005	1.35132910466287e-45	6.29036089385517e-44	-0.0225218
cg18243460	1	20005511	NA	NA	NA	NA	NA	NA	NA	NA	NA	NA	Island	0.04	Exon	Exon	Genic	protein_coding	13731	ENSG00000158748	-0.00725788	66.2413	0.0323473	0.0688272	0.00778314
cg18243542	7	27843409	27843061	27843902	841	+	DNA	DNA/hAT-Charlie	Charlie1a	3547779	DNA/hAT-Charlie/Charlie1a/3547779	DNA/hAT-Charlie/Charlie1a/3547779.4275805		0.02	Intron	Intron	Genic	protein_coding	10652	ENSG00000106052	0.0080659	84.7103	0.0663455	0.128439	0.0103347
cg18243598	7	2172011	NA	NA	NA	NA	NA	NA	NA	NA	NA	NA		0.12	Intron	Intron	Genic	protein_coding	-22775	ENSG00000002822	0.00571351	83.6863	0.00821666	0.0202333	0.0124139
cg18243846	17	39204922	NA	NA	NA	NA	NA	NA	NA	NA	NA	NA		0.02	Intergenic	Intergenic	Intergenic	protein_coding	-1354	ENSG00000212725	-0.00937959	75.4014	0.0652744	0.126665	0.00580001
cg18243853	12	117798077	NA	NA	NA	NA	NA	NA	NA	NA	NA	NA	Island	0.06	Intron	Intron	Genic	processed_transcript	1357	ENSG00000089250	0.0155078	8.53512	1.04385640237254e-05	4.03727159164181e-05	0.00605703
cg18243910	6	32795153	32795105	32795506	401	-	LINE	LINE/L2	L2c	3317886	LINE/L2/L2c/3317886	LINE/L2/L2c/3317886.3997597		0.02	3' UTR	Other Genic	Genic	retained_intron	3351	ENSG00000204267	-0.0113002	85.8427	0.000141187	0.000470868	-0.00970062
cg18244100	6	31935801	NA	NA	NA	NA	NA	NA	NA	NA	NA	NA	N_Shelf	0.01	Promoter	Promoter	Genic	nonsense_mediated_decay	265	ENSG00000204351	-0.0363849	73.6217	3.08528543742954e-34	8.4252527127597e-33	-0.0164995
cg18244157	15	65622965	NA	NA	NA	NA	NA	NA	NA	NA	NA	NA		0.06	Exon	Exon	Genic	processed_transcript	4014	ENSG00000174498	-0.0016192	93.3941	0.458048	0.596732	-0.00147547
cg18244289	2	72376056	NA	NA	NA	NA	NA	NA	NA	NA	NA	NA	Island	0.07	Promoter	Promoter	Genic	protein_coding	-889	ENSG00000003137	0.00298502	9.10078	0.341222	0.481667	-0.00922901
cg18244362	8	21669615	NA	NA	NA	NA	NA	NA	NA	NA	NA	NA		0.03	Promoter	Promoter	Genic	protein_coding	254	ENSG00000168546	-0.0561376	67.0213	3.90055612396518e-40	1.41061240493974e-38	-0.0370577
cg18244483	4	107423468	NA	NA	NA	NA	NA	NA	NA	NA	NA	NA		0.05	Intergenic	Intergenic	Intergenic	lincRNA	68687	ENSG00000249613	0.0148228	20.7097	0.0413355	0.0853186	0.00494673
cg18244508	6	32172871	NA	NA	NA	NA	NA	NA	NA	NA	NA	NA		0.01	Promoter	Promoter	Genic	retained_intron	-924	ENSG00000204301	-0.0546322	54.7453	1.75557871044344e-23	2.76862485281061e-22	-0.00926764
cg18244544	19	44598315	NA	NA	NA	NA	NA	NA	NA	NA	NA	NA	N_Shore	0.04	Promoter	Promoter	Genic	protein_coding	-177	ENSG00000267680	0.00235285	5.69626	0.373976	0.51533	0.00458941
cg18244601	3	57204170	NA	NA	NA	NA	NA	NA	NA	NA	NA	NA	Island	0.06	Promoter	Promoter	Genic	retained_intron	153	ENSG00000144730	0.0374583	11.8243	1.60957604501226e-17	1.77280240977944e-16	0.021792
cg18244708	20	36152923	NA	NA	NA	NA	NA	NA	NA	NA	NA	NA	S_Shore	0.02	Promoter	Promoter	Genic	protein_coding	30	ENSG00000166619	-0.00892147	72.9606	0.00566055	0.0144265	0.00895549
cg18244817	5	42949610	NA	NA	NA	NA	NA	NA	NA	NA	NA	NA	N_Shore	0.03	Intergenic	Intergenic	Intergenic	processed_pseudogene	-23116	ENSG00000250711	-0.0134316	7.50473	0.000243847	0.000786244	-0.0137143
cg18244874	11	130013388	NA	NA	NA	NA	NA	NA	NA	NA	NA	NA		0.08	3' UTR	Other Genic	Genic	retained_intron	2081	ENSG00000084234	0.00278543	94.6735	0.416832	0.557757	0.00302132
cg18244915	19	37958453	NA	NA	NA	NA	NA	NA	NA	NA	NA	NA	N_Shore	0.05	Promoter	Promoter	Genic	nonsense_mediated_decay	-34	ENSG00000171827	-0.000546852	4.50115	0.807659	0.877215	0.00052472
cg18245083	5	10250278	NA	NA	NA	NA	NA	NA	NA	NA	NA	NA	Island	0.05	Promoter	Promoter	Genic	LRG_gene	-4	LRG_361	-0.00346125	6.81818	0.129369	0.224748	-0.0059436
cg18245160	7	27244370	NA	NA	NA	NA	NA	NA	NA	NA	NA	NA	N_Shore	0.01	Exon	Exon	Genic	antisense	4314	ENSG00000243766	0.00133663	19.6004	0.832036	0.893853	0.0165645
cg18245230	7	157204586	NA	NA	NA	NA	NA	NA	NA	NA	NA	NA	Island	0.05	Exon	Exon	Genic	processed_transcript	-3513	ENSG00000105993	-0.0160543	63.3238	0.0227379	0.0504201	-0.0045905
cg18245268	14	95109786	NA	NA	NA	NA	NA	NA	NA	NA	NA	NA		0.06	Intron	Intron	Genic	transcribed_unprocessed_pseudogene	2131	ENSG00000187483	-0.000964922	93.7494	0.786885	0.862771	-0.000778705
cg18245281	20	57583076	NA	NA	NA	NA	NA	NA	NA	NA	NA	NA	S_Shore	0.02	Promoter	Promoter	Genic	protein_coding	-774	ENSG00000101160	-0.0224121	30.3821	0.0161661	0.037207	0.00574362
cg18245306	11	128761195	128761177	128761208	31	+	Simple_repeat	Simple_repeat	(CCCCG)n	762056	Simple_repeat/(CCCCG)n/762056	Simple_repeat/(CCCCG)n/762056.918304	Island	0.12	Promoter	Promoter	Genic	protein_coding	-56	ENSG00000120457	0.0116386	9.76815	0.000127874	0.000429117	-0.00630563
cg18245316	8	144962981	NA	NA	NA	NA	NA	NA	NA	NA	NA	NA	N_Shelf	0.03	Intergenic	Intergenic	Intergenic	protein_coding	-10349	ENSG00000227184	-0.03376	73.6209	1.62596313094024e-18	1.90944769408883e-17	-0.0192373
cg18245365	6	170615736	NA	NA	NA	NA	NA	NA	NA	NA	NA	NA	Island	0.19	Promoter	Promoter	Genic	protein_coding	-108	ENSG00000112584	-0.000931322	2.59287	0.54013	0.670369	0.00463644
cg18245460	6	151646651	NA	NA	NA	NA	NA	NA	NA	NA	NA	NA	N_Shore	0.08	Promoter	Promoter	Genic	protein_coding	-172	ENSG00000131016	0.00651705	7.15634	0.313964	0.452382	-0.000447403
cg18245660	8	54793541	NA	NA	NA	NA	NA	NA	NA	NA	NA	NA	Island	0.15	Promoter	Promoter	Genic	processed_transcript	80	ENSG00000147509	0.0128496	3.29495	7.30928274072396e-13	5.73062573150791e-12	0.011381
cg18245890	3	187457316	NA	NA	NA	NA	NA	NA	NA	NA	NA	NA	N_Shore	0.07	Intron	Intron	Genic	protein_coding	-1584	ENSG00000113916	-0.000130162	4.41479	0.947791	0.968407	-0.00160231
cg18245976	7	158708271	NA	NA	NA	NA	NA	NA	NA	NA	NA	NA		0.06	Intron	Intron	Genic	nonsense_mediated_decay	-18613	ENSG00000126870	-0.0184792	30.414	0.000828436	0.00246067	-0.0265178
cg18246056	3	137729045	NA	NA	NA	NA	NA	NA	NA	NA	NA	NA	Island	0.08	Promoter	Promoter	Genic	nonsense_mediated_decay	-13	ENSG00000066405	0.000924294	92.5562	0.782979	0.860011	0.00170471
cg18246107	13	23730771	23730621	23731411	790	+	LINE	LINE/L1	L1PB3	988961	LINE/L1/L1PB3/988961	LINE/L1/L1PB3/988961.1191953	N_Shelf	0.01	Intergenic	Intergenic	Intergenic	misc_RNA	-3946	ENSG00000207157	0.00013345	81.7988	0.974809	0.984855	0.00651679
cg18246134	3	153200854	153200764	153201071	307	-	LINE	LINE/L2	L2a	2679676	LINE/L2/L2a/2679676	LINE/L2/L2a/2679676.3225034		0.01	Intron	Intron	Genic	protein_coding	-1430	ENSG00000237787	0.00445986	89.431	0.109938	0.19643	0.00646702
cg18246227	8	145638434	NA	NA	NA	NA	NA	NA	NA	NA	NA	NA	Island	0.08	Promoter	Promoter	Genic	processed_transcript	519	ENSG00000147804	-0.0209924	18.1275	0.0396574	0.0822937	-0.047526
cg18246262	8	9762100	NA	NA	NA	NA	NA	NA	NA	NA	NA	NA	N_Shore	0.05	Promoter	Promoter	Genic	lincRNA	-380	ENSG00000253230	0.00889691	9.13453	0.000969035	0.00284476	-0.00029193
cg18246368	19	1757699	NA	NA	NA	NA	NA	NA	NA	NA	NA	NA	Island	0.11	Intron	Intron	Genic	protein_coding	5327	ENSG00000205922	0.00125776	3.96446	0.524103	0.656356	-0.00192045
cg18246584	3	39584985	NA	NA	NA	NA	NA	NA	NA	NA	NA	NA		0.01	Intergenic	Intergenic	Intergenic	processed_transcript	41279	ENSG00000168314	-0.0164906	60.7207	0.0261794	0.0571257	0.020591
cg18246640	10	112136000	NA	NA	NA	NA	NA	NA	NA	NA	NA	NA		0.05	Intergenic	Intergenic	Intergenic	miRNA	-57999	ENSG00000221359	-0.0336303	78.1116	6.73824175801642e-11	4.46550305391976e-10	-0.0272768
cg18246991	4	187540974	NA	NA	NA	NA	NA	NA	NA	NA	NA	NA		0.05	Exon	Exon	Genic	retained_intron	-9750	ENSG00000083857	0.00358528	90.4197	0.082205	0.154107	0.00360771
cg18247042	14	61116506	NA	NA	NA	NA	NA	NA	NA	NA	NA	NA	Island	0.09	Promoter	Promoter	Genic	protein_coding	-326	ENSG00000126778	0.0122944	5.47098	1.18257365270415e-06	5.11288360170422e-06	0.00887436
cg18247054	6	167369941	NA	NA	NA	NA	NA	NA	NA	NA	NA	NA	Island	0.11	Promoter	Promoter	Genic	nonsense_mediated_decay	90	ENSG00000026297	-0.000697436	3.13671	0.715434	0.810763	-0.00407665
cg18247055	10	22634226	NA	NA	NA	NA	NA	NA	NA	NA	NA	NA	Island	0.13	Promoter	Promoter	Genic	protein_coding	-173	ENSG00000077327	0.157915	6.78508	3.69236605682593e-110	1.50223694968849e-107	0.150451
cg18247090	13	30062835	NA	NA	NA	NA	NA	NA	NA	NA	NA	NA		0.03	Intron	Intron	Genic	antisense	-1181	ENSG00000179141	-0.0111038	81.5337	0.000465625	0.00143947	-0.00640726
cg18247119	11	71420947	71420786	71423608	2822	+	LTR	LTR/ERV1	HERVS71-int	672017	LTR/ERV1/HERVS71-int/672017	LTR/ERV1/HERVS71-int/672017.809946		0.03	Intergenic	Intergenic	Intergenic	processed_transcript	-1839	ENSG00000255319	0.00464239	59.8028	0.474767	0.61215	0.0302123
cg18247124	11	122943141	NA	NA	NA	NA	NA	NA	NA	NA	NA	NA		0.01	3' UTR	Other Genic	Genic	protein_coding	-9203	ENSG00000109971	-0.0252768	75.8242	2.17135508456782e-09	1.25027743690014e-08	-0.00847751
cg18247126	11	121163951	NA	NA	NA	NA	NA	NA	NA	NA	NA	NA	Island	0.06	Promoter	Promoter	Genic	protein_coding	390	ENSG00000109929	-0.00252593	9.08873	0.149996	0.253511	-0.0134448
cg18247172	15	91370233	91370134	91370258	124	+	SINE	SINE/MIR	MIRc	1362967	SINE/MIR/MIRc/1362967	SINE/MIR/MIRc/1362967.1644802		0.06	Intergenic	Intergenic	Intergenic	sense_overlapping	-12721	ENSG00000259704	-0.0175507	78.9458	0.0035915	0.00952317	-0.013038
cg18247177	17	7745472	NA	NA	NA	NA	NA	NA	NA	NA	NA	NA	Island	0.1	Intron	Intron	Genic	processed_transcript	-2053	ENSG00000132510	-0.00605536	6.77209	0.000198748	0.000649098	-0.012944
cg18247179	22	19436867	NA	NA	NA	NA	NA	NA	NA	NA	NA	NA	S_Shore	0.01	Exon	Exon	Genic	protein_coding	-1112	ENSG00000242259	-0.03465	77.9922	8.28218081166319e-08	4.06602767064335e-07	-0.0215157
cg18247223	11	44908673	NA	NA	NA	NA	NA	NA	NA	NA	NA	NA		0.02	Intron	Intron	Genic	protein_coding	-19285	ENSG00000157570	-0.0143551	83.1168	6.22248047711479e-09	3.43040585161335e-08	-0.0106151
cg18247239	10	131264264	NA	NA	NA	NA	NA	NA	NA	NA	NA	NA	N_Shore	0.02	Intergenic	Intergenic	Intergenic	protein_coding	-1184	ENSG00000170430	0.00374283	82.9573	0.146216	0.248322	0.00766175
cg18247307	7	16461064	NA	NA	NA	NA	NA	NA	NA	NA	NA	NA	Island	0.13	Promoter	Promoter	Genic	protein_coding	-117	ENSG00000214960	0.0300934	4.69961	2.52605621615923e-13	2.05605606272593e-12	0.0266617
cg18247339	14	35183597	NA	NA	NA	NA	NA	NA	NA	NA	NA	NA	Island	0.07	Promoter	Promoter	Genic	protein_coding	-155	ENSG00000165410	0.0104896	12.1932	1.07095428240578e-05	4.13685126969164e-05	-0.00779246
cg18247436	11	120856646	NA	NA	NA	NA	NA	NA	NA	NA	NA	NA	N_Shore	0.09	Exon	Exon	Genic	protein_coding	-38135	ENSG00000154114	0.0119639	25.1522	0.00461222	0.0119696	-0.0215523
cg18247552	6	28186802	NA	NA	NA	NA	NA	NA	NA	NA	NA	NA	Island	0.1	Promoter	Promoter	Genic	processed_pseudogene	-147	ENSG00000176933	0.00790296	13.4835	0.0213272	0.0476285	-0.0188348
cg18247638	13	103451366	NA	NA	NA	NA	NA	NA	NA	NA	NA	NA	Island	0.07	Promoter	Promoter	Genic	protein_coding	-9	ENSG00000134901	-0.0102268	3.84169	2.55659987112578e-05	9.41615195424374e-05	-0.0118311
cg18247650	5	71616010	NA	NA	NA	NA	NA	NA	NA	NA	NA	NA	Island	0.07	Promoter	Promoter	Genic	processed_transcript	8	ENSG00000113048	-0.00344504	3.59217	0.0496231	0.100002	-0.00519758
cg18247852	17	80194058	NA	NA	NA	NA	NA	NA	NA	NA	NA	NA	N_Shore	0.03	Promoter	Promoter	Genic	retained_intron	-292	ENSG00000141526	-0.0210688	72.6725	3.84374140390002e-13	3.08234866158806e-12	-0.00583038
cg18247876	10	42633181	42632960	42634451	1491	+	Retroposon	Retroposon/SVA	SVA_D	426417	Retroposon/SVA/SVA_D/426417	Retroposon/SVA/SVA_D/426417.514736		0.09	Intergenic	Intergenic	Intergenic	processed_pseudogene	11816	ENSG00000229485	-0.010667	77.6743	0.0155818	0.0360025	-0.00605974
cg18247897	10	445215	NA	NA	NA	NA	NA	NA	NA	NA	NA	NA	S_Shore	0.05	Intron	Intron	Genic	protein_coding	-11466	ENSG00000151240	0.005079	78.6582	0.0479516	0.0970711	0.010851
cg18247942	10	43130877	NA	NA	NA	NA	NA	NA	NA	NA	NA	NA	N_Shelf	0.03	Intron	Intron	Genic	processed_transcript	-3062	ENSG00000272373	0.00561074	86.7382	0.0879264	0.163064	0.00645056
cg18248022	17	71162159	NA	NA	NA	NA	NA	NA	NA	NA	NA	NA	Island	0.06	Intron	Intron	Genic	protein_coding	1008	ENSG00000180616	0.00308298	4.76942	0.0822993	0.154247	0.00253705
cg18248112	21	39629123	NA	NA	NA	NA	NA	NA	NA	NA	NA	NA		0.03	Promoter	Promoter	Genic	protein_coding	253	ENSG00000157551	-0.00138175	82.5006	0.712699	0.808751	0.00219117
cg18248184	5	180113357	NA	NA	NA	NA	NA	NA	NA	NA	NA	NA		0.03	Exon	Exon	Genic	lincRNA	1591	ENSG00000248717	0.00409582	81.6261	0.286649	0.422345	0.00867734
cg18248273	17	77896431	NA	NA	NA	NA	NA	NA	NA	NA	NA	NA		0.05	Intron	Intron	Genic	lincRNA	3258	ENSG00000262188	-0.0155996	80.4134	6.02606332081642e-10	3.66533867218375e-09	-0.0117431
cg18248586	11	113329026	NA	NA	NA	NA	NA	NA	NA	NA	NA	NA		0.01	Intron	Intron	Genic	miRNA	-8216	ENSG00000265140	-0.153996	44.1018	3.03784302692005e-79	5.00087517230046e-77	-0.101987
cg18248869	15	28051072	NA	NA	NA	NA	NA	NA	NA	NA	NA	NA	N_Shore	0.06	Intron	Intron	Genic	antisense	30305	ENSG00000232394	-0.00658392	74.0799	0.0548849	0.109134	0.00058454
cg18248911	1	111506294	NA	NA	NA	NA	NA	NA	NA	NA	NA	NA	Island	0.05	Promoter	Promoter	Genic	protein_coding	293	ENSG00000121931	-0.00465403	7.7875	0.158673	0.265307	-0.0101521
cg18248994	5	124229058	124227951	124229242	1291	+	LTR	LTR/ERV1	LTR12D	3172403	LTR/ERV1/LTR12D/3172403	LTR/ERV1/LTR12D/3172403.3823007		0.05	Intergenic	Intergenic	Intergenic	lincRNA	-23451	ENSG00000249261	0.00416686	72.0948	0.331862	0.47172	0.0138266
cg18249027	7	137528924	NA	NA	NA	NA	NA	NA	NA	NA	NA	NA	N_Shelf	0.02	Intron	Intron	Genic	protein_coding	2358	ENSG00000157680	-0.0264196	87.776	4.34040314152363e-16	4.33326418263227e-15	-0.025241
cg18249107	10	134996319	NA	NA	NA	NA	NA	NA	NA	NA	NA	NA	Island	0.1	Intron	Intron	Genic	protein_coding	15631	ENSG00000171798	-0.00163149	82.7146	0.674932	0.780141	0.00249374
cg18249108	16	21222939	NA	NA	NA	NA	NA	NA	NA	NA	NA	NA		0.01	Promoter	Promoter	Genic	retained_intron	-44	ENSG00000103310	-0.0333043	37.667	0.00440795	0.011486	0.0146313
cg18249149	2	128785194	128785193	128785279	86	+	Simple_repeat	Simple_repeat	(CCGC)n	2072756	Simple_repeat/(CCGC)n/2072756	Simple_repeat/(CCGC)n/2072756.2495765	Island	0.11	Promoter	Promoter	Genic	protein_coding	-307	ENSG00000136715	-0.00333925	7.98498	0.212993	0.335463	-0.0146139
cg18249173	7	35293245	NA	NA	NA	NA	NA	NA	NA	NA	NA	NA	Island	0.08	Promoter	Promoter	Genic	retained_intron	-3	ENSG00000164532	0.0892645	7.46616	9.58582860477161e-56	6.83288243876494e-54	0.0813023
cg18249244	8	27950725	NA	NA	NA	NA	NA	NA	NA	NA	NA	NA	Island	0.05	Promoter	Promoter	Genic	protein_coding	-14	ENSG00000134014	0.00254112	6.99037	0.360988	0.502114	-0.000456439
cg18249380	20	47253168	NA	NA	NA	NA	NA	NA	NA	NA	NA	NA	Island	0.08	Exon	Exon	Genic	processed_transcript	6108	ENSG00000124126	-0.000909274	87.2414	0.685528	0.788248	0.000964511
cg18249414	15	101626335	NA	NA	NA	NA	NA	NA	NA	NA	NA	NA	Island	0.07	Promoter	Promoter	Genic	antisense	-64	ENSG00000259755	0.000369064	83.5193	0.868346	0.917827	0.00191313
cg18249535	19	46624887	46624875	46625166	291	-	LTR	LTR/ERV1	MER83	1860264	LTR/ERV1/MER83/1860264	LTR/ERV1/MER83/1860264.2238544		0.05	Intron	Intron	Genic	protein_coding	3044	ENSG00000188624	-0.0143301	77.5475	0.000327516	0.00103642	-0.00740872
cg18249580	8	65281496	NA	NA	NA	NA	NA	NA	NA	NA	NA	NA	N_Shore	0.07	Promoter	Promoter	Genic	antisense	-381	ENSG00000253554	0.0380218	7.9848	1.48951879115112e-23	2.35984055034853e-22	0.0291012
cg18249625	8	23082420	NA	NA	NA	NA	NA	NA	NA	NA	NA	NA	Island	0.08	Promoter	Promoter	Genic	protein_coding	219	ENSG00000104689	0.00290193	7.42997	0.247317	0.37705	-0.00494218
cg18249634	3	32860467	NA	NA	NA	NA	NA	NA	NA	NA	NA	NA	Island	0.1	Promoter	Promoter	Genic	protein_coding	957	ENSG00000206557	0.106303	20.5985	1.07393218672023e-28	2.243604239212e-27	0.0684682
cg18249868	6	139094450	NA	NA	NA	NA	NA	NA	NA	NA	NA	NA	Island	0.05	Promoter	Promoter	Genic	protein_coding	-207	ENSG00000024862	-0.00180062	5.50348	0.452584	0.591658	-0.00133816
cg18249908	8	22864325	NA	NA	NA	NA	NA	NA	NA	NA	NA	NA	Island	0.06	Promoter	Promoter	Genic	antisense	719	ENSG00000245025	-0.00334232	82.182	0.285099	0.420555	-0.00151096
cg18249991	19	46366442	NA	NA	NA	NA	NA	NA	NA	NA	NA	NA	Island	0.13	Promoter	Promoter	Genic	protein_coding	10	ENSG00000125755	-0.000701192	3.46336	0.618822	0.736096	-0.00369611
cg18250135	7	5389898	NA	NA	NA	NA	NA	NA	NA	NA	NA	NA	N_Shore	0.06	Intron	Intron	Genic	protein_coding	11760	ENSG00000182095	0.00961326	91.4481	2.04257976352217e-06	8.59637468152233e-06	0.00958694
cg18250212	7	90032604	NA	NA	NA	NA	NA	NA	NA	NA	NA	NA		0.04	Promoter	Promoter	Genic	protein_coding	-63	ENSG00000157224	0.000502868	10.0759	0.851732	0.907056	-0.00802376
cg18250340	5	1633830	NA	NA	NA	NA	NA	NA	NA	NA	NA	NA	N_Shore	0.12	Promoter	Promoter	Genic	transcribed_unprocessed_pseudogene	191	ENSG00000188002	0.00345511	10.5274	0.151621	0.255726	-0.017212
cg18250453	8	73924925	73924920	73925006	86	-	DNA	DNA/TcMar-Tigger	Tigger1	3843364	DNA/TcMar-Tigger/Tigger1/3843364	DNA/TcMar-Tigger/Tigger1/3843364.4634073	S_Shelf	0.04	Promoter	Promoter	Genic	protein_coding	-167	ENSG00000147601	0.0117678	81.1661	0.00159224	0.00450859	0.0158232
cg18250474	19	30332658	30332460	30332917	457	-	LTR	LTR/ERVL-MaLR	MLT1K	1828468	LTR/ERVL-MaLR/MLT1K/1828468	LTR/ERVL-MaLR/MLT1K/1828468.2199782	N_Shore	0.02	Intergenic	Intergenic	Intergenic	retained_intron	20019	ENSG00000105173	-0.036399	71.409	6.43441191139288e-12	4.65254792674349e-11	-0.0170494
cg18250646	14	75229271	NA	NA	NA	NA	NA	NA	NA	NA	NA	NA	N_Shore	0.01	Promoter	Promoter	Genic	protein_coding	-798	ENSG00000119596	-0.00464265	80.6527	0.14788	0.250653	0.00363545
cg18250651	14	74181035	NA	NA	NA	NA	NA	NA	NA	NA	NA	NA	Island	0.16	Promoter	Promoter	Genic	protein_coding	93	ENSG00000176903	-0.00213996	12.0274	0.2604	0.392369	-0.030191
cg18250736	3	116799871	NA	NA	NA	NA	NA	NA	NA	NA	NA	NA		0.01	Intron	Intron	Genic	processed_pseudogene	54326	ENSG00000243014	-0.0182796	79.5038	7.17026205550318e-08	3.54324899640252e-07	-0.00793355
cg18250838	15	78632184	NA	NA	NA	NA	NA	NA	NA	NA	NA	NA	N_Shore	0.04	Promoter	Promoter	Genic	protein_coding	-482	ENSG00000166426	0.00395955	7.23945	0.178739	0.29209	0.00227042
cg18250846	2	119592603	NA	NA	NA	NA	NA	NA	NA	NA	NA	NA	Island	0.06	Promoter	Promoter	Genic	lincRNA	83	ENSG00000258910	0.0242309	8.19431	2.84846560571002e-15	2.68374374743165e-14	0.0157817
cg18250847	6	92636301	92636212	92637033	821	-	LTR	LTR/ERV1	LTR1	3399285	LTR/ERV1/LTR1/3399285	LTR/ERV1/LTR1/3399285.4096280		0.05	Intergenic	Intergenic	Intergenic	processed_pseudogene	-87259	ENSG00000220553	-0.026533	54.5966	0.000562504	0.00171716	-0.0117492
cg18250916	5	612533	NA	NA	NA	NA	NA	NA	NA	NA	NA	NA	Island	0.13	Promoter	Promoter	Genic	protein_coding	128	ENSG00000112877	0.00226796	3.96838	0.238607	0.366688	-0.000771598
cg18251019	10	105678131	NA	NA	NA	NA	NA	NA	NA	NA	NA	NA	S_Shore	0.1	Promoter	Promoter	Genic	protein_coding	-168	ENSG00000107960	-0.000485013	8.54137	0.846618	0.903706	-0.0132197
cg18251035	7	97922208	NA	NA	NA	NA	NA	NA	NA	NA	NA	NA		0.05	3' UTR	Other Genic	Genic	nonsense_mediated_decay	10513	ENSG00000164713	-0.00132612	86.4806	0.507374	0.641568	-0.00119114
cg18251187	5	136984731	NA	NA	NA	NA	NA	NA	NA	NA	NA	NA		0.01	Intron	Intron	Genic	miRNA	-1393	ENSG00000216009	-0.00526068	77.0137	0.210578	0.332516	0.00960878
cg18251191	19	32715259	NA	NA	NA	NA	NA	NA	NA	NA	NA	NA	N_Shore	0.05	Intergenic	Intergenic	Intergenic	rRNA	19730	ENSG00000200738	-0.0303639	17.5116	0.00010951	0.000370949	-0.042561
cg18251222	2	10183620	NA	NA	NA	NA	NA	NA	NA	NA	NA	NA	Island	0.15	Promoter	Promoter	Genic	protein_coding	-62	ENSG00000172059	-0.000862797	7.87942	0.781101	0.858701	-0.010937
cg18251234	15	30520018	NA	NA	NA	NA	NA	NA	NA	NA	NA	NA	S_Shore	0.02	Intergenic	Intergenic	Intergenic	processed_pseudogene	4798	ENSG00000259993	0.00323763	80.3032	0.499245	0.634407	0.0108638
cg18251245	14	55737854	NA	NA	NA	NA	NA	NA	NA	NA	NA	NA	N_Shore	0.02	Promoter	Promoter	Genic	protein_coding	-167	ENSG00000178974	-0.0151992	7.19448	4.66932519666271e-15	4.32953699858075e-14	-0.0122882
cg18251255	11	6624665	NA	NA	NA	NA	NA	NA	NA	NA	NA	NA	Island	0.11	Promoter	Promoter	Genic	protein_coding	144	ENSG00000132275	-0.00147051	3.8937	0.348897	0.489634	-0.00464785
cg18251360	22	20067313	NA	NA	NA	NA	NA	NA	NA	NA	NA	NA	N_Shore	0.03	Promoter	Promoter	Genic	protein_coding	-442	ENSG00000128191	-0.00233799	4.63547	0.270845	0.404369	0.00286415
cg18251389	7	144104563	NA	NA	NA	NA	NA	NA	NA	NA	NA	NA		0.03	Intron	Intron	Genic	protein_coding	2757	ENSG00000106410	-0.0205838	79.5918	6.46725455684408e-09	3.55889274770024e-08	-0.0131964
cg18251417	7	1340592	NA	NA	NA	NA	NA	NA	NA	NA	NA	NA	S_Shelf	0.06	Intergenic	Intergenic	Intergenic	lincRNA	33603	ENSG00000233082	-0.00553254	77.0864	0.0679315	0.131034	0.000504372
cg18251449	19	58728390	NA	NA	NA	NA	NA	NA	NA	NA	NA	NA	Island	0.07	Promoter	Promoter	Genic	processed_pseudogene	844	ENSG00000213013	0.104158	55.8012	1.95123226628305e-21	2.73716163287235e-20	0.105383
cg18251612	20	39318137	NA	NA	NA	NA	NA	NA	NA	NA	NA	NA	Island	0.09	Promoter	Promoter	Genic	protein_coding	-257	ENSG00000204103	0.000677687	3.4789	0.681454	0.785101	-0.00205415
cg18251767	6	31627090	NA	NA	NA	NA	NA	NA	NA	NA	NA	NA	N_Shore	0.04	Promoter	Promoter	Genic	antisense	984	ENSG00000227198	-0.00647019	70.0353	0.0566122	0.112074	0.00689652
cg18251984	17	20799162	NA	NA	NA	NA	NA	NA	NA	NA	NA	NA	Island	0.06	Promoter	Promoter	Genic	protein_coding	291	ENSG00000205212	-0.000844111	75.5246	0.890584	0.932381	0.00599534
cg18252037	5	34772160	34772003	34772315	312	-	SINE	SINE/Alu	AluJb	3054664	SINE/Alu/AluJb/3054664	SINE/Alu/AluJb/3054664.3680032		0.01	Intron	Intron	Genic	protein_coding	14743	ENSG00000039560	-0.0314938	62.4831	1.08748502736099e-06	4.72047846667903e-06	0.00296815
cg18252039	14	38071338	NA	NA	NA	NA	NA	NA	NA	NA	NA	NA	S_Shelf	0.08	Intron	Intron	Genic	protein_coding	-2093	ENSG00000129514	0.0940073	23.7169	2.441569299768e-59	2.00326447833029e-57	0.0666653
cg18252102	13	98796790	NA	NA	NA	NA	NA	NA	NA	NA	NA	NA	S_Shore	0.03	Intron	Intron	Genic	protein_coding	1056	ENSG00000152767	-0.0555519	72.3479	2.20914482892511e-33	5.78578152024112e-32	-0.0400842
cg18252360	2	105461192	NA	NA	NA	NA	NA	NA	NA	NA	NA	NA	Island	0.13	Intron	Intron	Genic	antisense	6719	ENSG00000233639	0.000755997	8.86472	0.775673	0.854824	-0.0140138
cg18252424	3	13862475	NA	NA	NA	NA	NA	NA	NA	NA	NA	NA	S_Shore	0.02	Intron	Intron	Genic	processed_transcript	54135	ENSG00000154764	-0.0383194	71.9711	1.17539022078451e-11	8.31735215737849e-11	-0.0194906
cg18252515	7	66147081	NA	NA	NA	NA	NA	NA	NA	NA	NA	NA	Island	0.11	Promoter	Promoter	Genic	nonsense_mediated_decay	-70	ENSG00000154710	5.85321373114856e-05	5.39765	0.980443	0.988264	-0.00410929
cg18252616	13	22243392	NA	NA	NA	NA	NA	NA	NA	NA	NA	NA	Island	0.07	Intergenic	Intergenic	Intergenic	protein_coding	-2130	ENSG00000102678	0.00574766	6.46213	0.00822614	0.020254	0.00153522
cg18252633	11	73054401	NA	NA	NA	NA	NA	NA	NA	NA	NA	NA	S_Shore	0.04	Promoter	Promoter	Genic	processed_transcript	360	ENSG00000110237	-0.0567147	68.8266	8.83427187959154e-28	1.75902012999811e-26	-0.0428899
cg18252648	3	149786427	NA	NA	NA	NA	NA	NA	NA	NA	NA	NA		0.03	Intron	Intron	Genic	snoRNA	9191	ENSG00000243321	-0.00217694	79.7385	0.63923	0.752576	0.00499531
cg18252654	5	12660863	12660494	12661271	777	-	LTR	LTR/ERV1	LTR17	3024626	LTR/ERV1/LTR17/3024626	LTR/ERV1/LTR17/3024626.3643059		0.05	Intron	Intron	Genic	miRNA	61128	ENSG00000264921	-0.00988938	78.89	0.00495	0.0127674	-0.00436993
cg18252731	15	93198700	93198668	93198709	41	+	Simple_repeat	Simple_repeat	(GCCGCT)n	1365928	Simple_repeat/(GCCGCT)n/1365928	Simple_repeat/(GCCGCT)n/1365928.1648339	Island	0.11	Promoter	Promoter	Genic	protein_coding	-66	ENSG00000185442	-0.000656935	9.82467	0.854126	0.908616	-0.0182561
cg18252855	6	11191235	NA	NA	NA	NA	NA	NA	NA	NA	NA	NA		0.04	3' UTR	Other Genic	Genic	retained_intron	1565	ENSG00000111859	-0.00021577	85.5731	0.926756	0.955201	0.000508342
cg18252903	3	147072643	NA	NA	NA	NA	NA	NA	NA	NA	NA	NA		0.11	Intron	Intron	Genic	antisense	15800	ENSG00000243620	0.0901951	16.2129	9.39952329741526e-59	7.55762993716451e-57	0.0546001
cg18252964	5	171765285	NA	NA	NA	NA	NA	NA	NA	NA	NA	NA	N_Shore	0.03	3' UTR	Other Genic	Genic	processed_transcript	-4046	ENSG00000174705	-0.0353024	75.6736	1.02439259674754e-13	8.58716917926962e-13	-0.0226632
cg18252968	7	44621956	44621955	44621999	44	+	Simple_repeat	Simple_repeat	(CCGCCCC)n	3573087	Simple_repeat/(CCGCCCC)n/3573087	Simple_repeat/(CCGCCCC)n/3573087.4306100	Island	0.12	Promoter	Promoter	Genic	protein_coding	-70	ENSG00000158604	0.000155658	8.85806	0.953706	0.972078	-0.0145033
cg18253026	3	126106836	126106680	126106983	303	+	SINE	SINE/Alu	AluY	2638696	SINE/Alu/AluY/2638696	SINE/Alu/AluY/2638696.3175232	N_Shore	0.06	Intergenic	Intergenic	Intergenic	antisense	6404	ENSG00000249833	-0.00709237	78.3728	0.157868	0.26422	-0.002069
cg18253101	19	709325	NA	NA	NA	NA	NA	NA	NA	NA	NA	NA	Island	0.12	Promoter	Promoter	Genic	protein_coding	224	ENSG00000099864	0.00624964	6.22546	0.0226732	0.0502917	0.000261952
cg18253113	3	124928886	NA	NA	NA	NA	NA	NA	NA	NA	NA	NA	N_Shelf	0.01	Intron	Intron	Genic	protein_coding	1357	ENSG00000221955	-0.00765052	83.2974	0.0215098	0.0479941	-0.00334625
cg18253473	14	102530061	NA	NA	NA	NA	NA	NA	NA	NA	NA	NA		0.08	Intron	Intron	Genic	antisense	2504	ENSG00000258959	-0.0122204	81.75	0.00266054	0.0072302	-0.00947289
cg18253591	11	44285355	NA	NA	NA	NA	NA	NA	NA	NA	NA	NA		0.03	3' UTR	Other Genic	Genic	protein_coding	46361	ENSG00000052850	-0.0141633	73.3737	0.000549674	0.00168067	0.000553411
cg18253629	19	32836317	NA	NA	NA	NA	NA	NA	NA	NA	NA	NA	N_Shore	0.07	Promoter	Promoter	Genic	protein_coding	-183	ENSG00000168813	0.0273466	8.78755	5.43573639564142e-13	4.30657139718239e-12	0.0159916
cg18253757	15	83331586	NA	NA	NA	NA	NA	NA	NA	NA	NA	NA		0.05	Promoter	Promoter	Genic	retained_intron	-138	ENSG00000103723	0.0394204	78.3582	5.66292574009294e-26	1.02165735029639e-24	0.0455145
cg18253764	15	23893040	NA	NA	NA	NA	NA	NA	NA	NA	NA	NA		0.05	Intergenic	Intergenic	Intergenic	protein_coding	-1865	ENSG00000254585	0.0171775	47.091	0.00118158	0.00341916	0.0324605
cg18253787	19	2757657	2757617	2757670	53	+	Simple_repeat	Simple_repeat	(TCCTCCG)n	1779327	Simple_repeat/(TCCTCCG)n/1779327	Simple_repeat/(TCCTCCG)n/1779327.2140601	Island	0.08	Intron	Intron	Genic	retained_intron	1883	ENSG00000104969	-0.00180957	91.2795	0.703948	0.802279	-0.000724634
cg18253799	17	78069191	NA	NA	NA	NA	NA	NA	NA	NA	NA	NA		0.07	Exon	Exon	Genic	protein_coding	-6164	ENSG00000171298	-0.0019894	94.236	0.345726	0.48635	-0.00187502
cg18253802	6	135501780	NA	NA	NA	NA	NA	NA	NA	NA	NA	NA	N_Shore	0.06	Promoter	Promoter	Genic	protein_coding	-673	ENSG00000118513	0.000859354	6.96165	0.791357	0.86587	-0.00370517
cg18253910	22	30230951	NA	NA	NA	NA	NA	NA	NA	NA	NA	NA	N_Shelf	0.02	Promoter	Promoter	Genic	protein_coding	-412	ENSG00000100325	0.00919451	85.7925	0.00332978	0.00888564	0.0108168
cg18253917	20	19997874	NA	NA	NA	NA	NA	NA	NA	NA	NA	NA	Island	0.08	Promoter	Promoter	Genic	processed_transcript	-80	ENSG00000173418	-2.33377e-05	3.75717	0.987707	0.992719	-0.00221573
cg18253971	18	21900171	21900150	21900678	528	-	LINE	LINE/L2	L2a	1696062	LINE/L2/L2a/1696062	LINE/L2/L2a/1696062.2040842		0.01	Intron	Intron	Genic	miRNA	-1479	ENSG00000212051	0.00121221	86.8928	0.65575	0.765492	0.00293011
cg18254134	3	94226336	NA	NA	NA	NA	NA	NA	NA	NA	NA	NA		0.11	Promoter	Promoter	Genic	processed_pseudogene	128	ENSG00000178660	0.00299388	87.372	0.288375	0.424202	0.00866745
cg18254147	5	131347582	NA	NA	NA	NA	NA	NA	NA	NA	NA	NA	Island	0.1	Promoter	Promoter	Genic	protein_coding	1	ENSG00000164398	0.00167135	7.10285	0.405259	0.546514	-0.00623151
cg18254183	2	18353182	18352972	18353370	398	-	LTR	LTR	MamRep1527	1912796	LTR/MamRep1527/1912796	LTR/MamRep1527/1912796.2301408		0.02	Intron	Intron	Genic	snoRNA	-131183	ENSG00000212455	-0.0790514	61.121	5.49428422053865e-40	1.97213601173814e-38	-0.0486434
cg18254282	17	80909702	80908987	80909970	983	-	DNA	DNA/TcMar-Tigger	Tigger1	1667331	DNA/TcMar-Tigger/Tigger1/1667331	DNA/TcMar-Tigger/Tigger1/1667331.2005858		0.03	Intron	Intron	Genic	retained_intron	-1878	ENSG00000175711	0.00501784	88.5589	0.0727769	0.138947	0.00576053
cg18254356	5	43044573	NA	NA	NA	NA	NA	NA	NA	NA	NA	NA	S_Shore	0.02	Exon	Exon	Genic	protein_coding	-1301	ENSG00000177721	-0.00629172	81.2307	0.0416017	0.0857995	-0.000101267
cg18254364	14	24741821	NA	NA	NA	NA	NA	NA	NA	NA	NA	NA	S_Shore	0.01	Promoter	Promoter	Genic	protein_coding	-876	ENSG00000100949	-0.00129547	84.4474	0.623832	0.740163	0.00178103
cg18254586	5	142208412	NA	NA	NA	NA	NA	NA	NA	NA	NA	NA		0.02	Intron	Intron	Genic	antisense	40063	ENSG00000226272	-0.00971554	81.8161	0.000245767	0.000792045	-0.0043612
cg18254848	19	40227949	NA	NA	NA	NA	NA	NA	NA	NA	NA	NA		0.02	Promoter	Promoter	Genic	protein_coding	719	ENSG00000105205	-0.0141156	80.1527	0.000154344	0.000511959	-0.00624701
cg18254930	3	3646624	3646297	3646824	527	+	LTR	LTR/ERVL-MaLR	MLT1K	2459933	LTR/ERVL-MaLR/MLT1K/2459933	LTR/ERVL-MaLR/MLT1K/2459933.2960621		0.02	Intron	Intron	Genic	lincRNA	22356	ENSG00000223727	-0.0170159	79.3174	0.00360394	0.00955335	-0.00777415
cg18254937	11	68671231	NA	NA	NA	NA	NA	NA	NA	NA	NA	NA	Island	0.07	Promoter	Promoter	Genic	protein_coding	15	ENSG00000197345	0.000435926	6.95877	0.772387	0.852475	-0.00520265
cg18254983	19	51330299	NA	NA	NA	NA	NA	NA	NA	NA	NA	NA	Island	0.12	Promoter	Promoter	Genic	retained_intron	108	ENSG00000174562	0.0999466	58.6594	3.78147376392469e-21	5.2148736023959e-20	0.0765882
cg18255008	19	11908503	NA	NA	NA	NA	NA	NA	NA	NA	NA	NA	N_Shore	0.02	Promoter	Promoter	Genic	processed_transcript	21	ENSG00000177599	0.000549895	14.3075	0.820974	0.886255	-0.000149749
cg18255166	17	13504399	NA	NA	NA	NA	NA	NA	NA	NA	NA	NA	Island	0.07	Promoter	Promoter	Genic	protein_coding	845	ENSG00000153976	0.0695262	11.7992	1.15300423287142e-50	6.63794814339133e-49	0.0518027
cg18255240	15	27111993	NA	NA	NA	NA	NA	NA	NA	NA	NA	NA	N_Shore	0.05	Promoter	Promoter	Genic	protein_coding	-65	ENSG00000186297	0.0629154	24.6023	1.68807506347575e-33	4.44729777032041e-32	0.0568203
cg18255335	6	29856112	NA	NA	NA	NA	NA	NA	NA	NA	NA	NA	Island	0.09	Promoter	Promoter	Genic	unprocessed_pseudogene	-67	ENSG00000230521	0.00843977	17.7597	0.387392	0.52882	-0.0220803
cg18255353	4	154712422	NA	NA	NA	NA	NA	NA	NA	NA	NA	NA	Island	0.1	Intergenic	Intergenic	Intergenic	protein_coding	-2150	ENSG00000145423	0.0220214	7.70767	4.89366413041591e-14	4.2006855181904e-13	0.0121223
cg18255426	14	70344901	NA	NA	NA	NA	NA	NA	NA	NA	NA	NA	N_Shore	0.01	Intron	Intron	Genic	protein_coding	-1232	ENSG00000198732	-0.0285731	75.9126	6.91373240985128e-08	3.42298899892648e-07	-0.0119099
cg18255504	2	107463082	107462991	107463099	108	-	DNA	DNA/TcMar-Mariner	MARNA	2041729	DNA/TcMar-Mariner/MARNA/2041729	DNA/TcMar-Mariner/MARNA/2041729.2457598	S_Shelf	0.01	Intron	Intron	Genic	antisense	12162	ENSG00000227294	-0.003236	83.393	0.413732	0.554742	0.000953221
cg18255550	17	35246954	NA	NA	NA	NA	NA	NA	NA	NA	NA	NA		0.02	Intron	Intron	Genic	antisense	46967	ENSG00000255509	-0.0152478	77.3178	0.000157683	0.000522436	-0.00274459
cg18255584	11	62226885	NA	NA	NA	NA	NA	NA	NA	NA	NA	NA		0.01	Intron	Intron	Genic	miRNA	-4222	ENSG00000238861	-0.0224529	71.8658	1.06164585025105e-05	4.10239003677527e-05	-0.00039777
cg18255595	13	20735871	NA	NA	NA	NA	NA	NA	NA	NA	NA	NA	Island	0.05	Promoter	Promoter	Genic	protein_coding	-683	ENSG00000121743	0.00627897	7.41681	0.00232625	0.0063915	0.00195246
cg18255614	3	130745685	NA	NA	NA	NA	NA	NA	NA	NA	NA	NA	Island	0.11	Promoter	Promoter	Genic	protein_coding	-9	ENSG00000114670	-0.00286484	4.35309	0.204136	0.324409	-0.00611892
cg18255764	2	26405871	NA	NA	NA	NA	NA	NA	NA	NA	NA	NA	N_Shore	0.03	Exon	Exon	Genic	processed_transcript	-2230	ENSG00000157833	-0.00131463	85.6159	0.589121	0.711851	-0.00010885
cg18255786	11	124930036	NA	NA	NA	NA	NA	NA	NA	NA	NA	NA	N_Shelf	0.01	Intergenic	Intergenic	Intergenic	protein_coding	-2927	ENSG00000134955	0.00286021	85.2396	0.229677	0.3559	0.00530272
cg18255926	2	32262458	32262380	32262605	225	-	SINE	SINE/Alu	AluJb	1935147	SINE/Alu/AluJb/1935147	SINE/Alu/AluJb/1935147.2328427	N_Shelf	0.01	Intron	Intron	Genic	processed_transcript	2365	ENSG00000162961	-0.037209	63.3367	9.63901528020932e-08	4.69705838614126e-07	-0.0040103
cg18256236	2	54013944	NA	NA	NA	NA	NA	NA	NA	NA	NA	NA	Island	0.07	Promoter	Promoter	Genic	processed_transcript	42	ENSG00000115239	-0.0079902	4.79082	0.000571481	0.00174263	-0.00955845
cg18256252	11	67161051	NA	NA	NA	NA	NA	NA	NA	NA	NA	NA	S_Shore	0.05	Promoter	Promoter	Genic	processed_transcript	275	ENSG00000172613	-0.00216471	84.0778	0.39185	0.533217	-0.0011842
cg18256377	20	35214376	NA	NA	NA	NA	NA	NA	NA	NA	NA	NA		0.02	Intron	Intron	Genic	protein_coding	7048	ENSG00000118707	-0.0330303	71.3172	0.00405595	0.0106436	-0.0135966
cg18256387	5	71616084	NA	NA	NA	NA	NA	NA	NA	NA	NA	NA	Island	0.07	Promoter	Promoter	Genic	protein_coding	-2	ENSG00000113048	-0.0031325	5.00114	0.100299	0.182024	-0.00482604
cg18256429	6	31632881	NA	NA	NA	NA	NA	NA	NA	NA	NA	NA	Island	0.08	Promoter	Promoter	Genic	protein_coding	81	ENSG00000204438	0.0133859	17.2305	0.000386138	0.00120894	-0.012603
cg18256432	14	74823368	NA	NA	NA	NA	NA	NA	NA	NA	NA	NA	N_Shore	0.02	Intron	Intron	Genic	protein_coding	8252	ENSG00000133980	-0.00356647	84.5607	0.2416	0.370267	-0.00118501
cg18256471	19	14138943	NA	NA	NA	NA	NA	NA	NA	NA	NA	NA	N_Shelf	0.01	Promoter	Promoter	Genic	protein_coding	-17	ENSG00000171136	-0.0583178	61.3389	9.67914225454082e-22	1.38341017364363e-20	-0.0221543
cg18256498	5	173125575	173125360	173125708	348	+	LINE	LINE/L2	L2c	3252640	LINE/L2/L2c/3252640	LINE/L2/L2c/3252640.3918708		0.03	Intron	Intron	Genic	lincRNA	9113	ENSG00000253428	-0.00964267	78.3602	0.02862	0.0617932	-0.000444463
cg18256630	15	75040318	75040033	75040328	295	-	SINE	SINE/Alu	AluSx	1335082	SINE/Alu/AluSx/1335082	SINE/Alu/AluSx/1335082.1611199		0.05	Promoter	Promoter	Genic	protein_coding	-867	ENSG00000140505	-0.011257	67.5009	0.0519547	0.104041	-0.00101797
cg18256640	15	26047382	NA	NA	NA	NA	NA	NA	NA	NA	NA	NA		0.09	Intron	Intron	Genic	misc_RNA	-15748	ENSG00000199214	0.000735292	92.628	0.761287	0.844404	0.00216
cg18256769	17	35012103	NA	NA	NA	NA	NA	NA	NA	NA	NA	NA	N_Shelf	0.02	Intergenic	Intergenic	Intergenic	lincRNA	21576	ENSG00000267067	0.0116996	75.2022	0.0283556	0.0612983	0.0271249
cg18256790	17	8532950	NA	NA	NA	NA	NA	NA	NA	NA	NA	NA	N_Shore	0.04	Intron	Intron	Genic	protein_coding	1085	ENSG00000133026	0.0175281	8.79967	1.40467339271864e-06	6.0219914014954e-06	0.0113393
cg18256949	17	41477468	NA	NA	NA	NA	NA	NA	NA	NA	NA	NA	Island	0.05	Exon	Exon	Genic	protein_coding	1141	ENSG00000175906	-0.00296494	90.242	0.148797	0.251905	-0.00296505
cg18256985	5	1641876	NA	NA	NA	NA	NA	NA	NA	NA	NA	NA	N_Shelf	0.06	Intergenic	Intergenic	Intergenic	processed_transcript	-7756	ENSG00000188002	-0.00275236	5.2058	0.389517	0.530915	-0.0035789
cg18257026	11	66313854	NA	NA	NA	NA	NA	NA	NA	NA	NA	NA	N_Shore	0.06	Promoter	Promoter	Genic	polymorphic_pseudogene	-12	ENSG00000248746	0.000702859	4.50054	0.723688	0.81704	0.000212867
cg18257485	4	2956627	NA	NA	NA	NA	NA	NA	NA	NA	NA	NA	N_Shore	0.03	Intron	Intron	Genic	protein_coding	8433	ENSG00000087269	-0.0348119	43.2154	4.16936857359946e-11	2.81296276068176e-10	-0.0021891
cg18257541	3	23244062	NA	NA	NA	NA	NA	NA	NA	NA	NA	NA	Island	0.06	Promoter	Promoter	Genic	antisense	7	ENSG00000233153	0.0038899	18.48	0.496081	0.631602	-0.0132426
cg18257574	2	43358343	NA	NA	NA	NA	NA	NA	NA	NA	NA	NA		0.03	Intergenic	Intergenic	Intergenic	lincRNA	-28514	ENSG00000230587	-0.00365781	6.2919	0.0924321	0.170031	-0.000419954
cg18257689	4	84206016	NA	NA	NA	NA	NA	NA	NA	NA	NA	NA	Island	0.04	Promoter	Promoter	Genic	protein_coding	51	ENSG00000173085	-0.00107466	6.11332	0.610681	0.729447	0.00036278
cg18257814	2	55646430	NA	NA	NA	NA	NA	NA	NA	NA	NA	NA	N_Shore	0.09	Promoter	Promoter	Genic	protein_coding	-18	ENSG00000115355	0.0933111	10.5642	5.11007958659664e-54	3.41049909670916e-52	0.0753041
cg18257839	15	63369284	NA	NA	NA	NA	NA	NA	NA	NA	NA	NA		0.02	Intergenic	Intergenic	Intergenic	antisense	-5174	ENSG00000259627	-0.0033462	85.8933	0.267405	0.400437	-0.00176898
cg18257852	17	78032288	NA	NA	NA	NA	NA	NA	NA	NA	NA	NA	Island	0.05	Promoter	Promoter	Genic	protein_coding	-436	ENSG00000141519	-0.00165782	83.6543	0.48356	0.620231	-0.000451971
cg18257955	15	25454202	NA	NA	NA	NA	NA	NA	NA	NA	NA	NA		0.01	Promoter	Promoter	Genic	snoRNA	-863	ENSG00000201326	-0.0116539	77.24	0.0250254	0.054902	0.002824
cg18257996	4	124571385	NA	NA	NA	NA	NA	NA	NA	NA	NA	NA		0.03	Promoter	Promoter	Genic	lincRNA	-37	ENSG00000249464	-0.00155722	89.064	0.528478	0.660183	-0.000743956
cg18258151	2	43454524	NA	NA	NA	NA	NA	NA	NA	NA	NA	NA	Island	0.08	Promoter	Promoter	Genic	protein_coding	-776	ENSG00000152518	0.000397038	5.00967	0.854806	0.909027	-0.00196056
cg18258224	11	32408432	NA	NA	NA	NA	NA	NA	NA	NA	NA	NA		0.03	Intergenic	Intergenic	Intergenic	protein_coding	13729	ENSG00000184937	-0.0269635	17.4753	3.42508478159005e-05	0.000124129	-0.0278939
cg18258397	5	149853625	NA	NA	NA	NA	NA	NA	NA	NA	NA	NA		0.01	Intergenic	Intergenic	Intergenic	protein_coding	-11756	ENSG00000070614	-0.0307825	76.6185	1.79565849284319e-06	7.60480312022342e-06	-0.0152473
cg18258412	2	65803291	65802988	65803297	309	-	SINE	SINE/Alu	AluSx	1987022	SINE/Alu/AluSx/1987022	SINE/Alu/AluSx/1987022.2391022		0.02	Intron	Intron	Genic	misc_RNA	-20623	ENSG00000251900	-0.00402096	85.3676	0.227343	0.353073	-0.0021805
cg18258443	4	119606923	NA	NA	NA	NA	NA	NA	NA	NA	NA	NA	S_Shore	0.06	Promoter	Promoter	Genic	protein_coding	353	ENSG00000145388	-0.0015964	4.06446	0.642678	0.755305	-0.002164
cg18258482	6	117732471	117732417	117732476	59	+	Simple_repeat	Simple_repeat	(CCTC)n	3433895	Simple_repeat/(CCTC)n/3433895	Simple_repeat/(CCTC)n/3433895.4138143		0.01	Intron	Intron	Genic	protein_coding	14547	ENSG00000047936	-0.00842485	65.4986	0.265382	0.398092	0.0216466
cg18258502	3	186968422	186968398	186968574	176	-	DNA	DNA/hAT-Charlie	MER5A	2729221	DNA/hAT-Charlie/MER5A/2729221	DNA/hAT-Charlie/MER5A/2729221.3284958		0.01	Intron	Intron	Genic	retained_intron	2567	ENSG00000127241	0.00110537	86.9287	0.621384	0.738126	0.00281612
cg18258564	6	168490689	168490644	168491169	525	+	LINE	LINE/L2	L2a	3504492	LINE/L2/L2a/3504492	LINE/L2/L2a/3504492.4223705		0.04	Intergenic	Intergenic	Intergenic	protein_coding	-8452	ENSG00000153303	0.00985008	78.2726	0.132238	0.22881	0.0175296
cg18258620	14	95660619	NA	NA	NA	NA	NA	NA	NA	NA	NA	NA		0.06	Promoter	Promoter	Genic	protein_coding	18	ENSG00000165959	-0.0243898	74.7652	1.99958828053905e-07	9.41763111062757e-07	-0.0173347
cg18258716	17	26688949	NA	NA	NA	NA	NA	NA	NA	NA	NA	NA		0.01	Promoter	Promoter	Genic	antisense	932	ENSG00000265618	0.00370636	85.1241	0.236178	0.36376	0.00622988
cg18258916	2	45506158	NA	NA	NA	NA	NA	NA	NA	NA	NA	NA		0.02	Intron	Intron	Genic	lincRNA	-24078	ENSG00000205054	-0.00140098	80.6685	0.579711	0.703943	0.00564644
cg18258980	2	200304161	NA	NA	NA	NA	NA	NA	NA	NA	NA	NA		0.01	Intron	Intron	Genic	processed_transcript	-15523	ENSG00000119042	-0.00225566	79.0249	0.57598	0.700749	0.0089756
cg18259003	17	72347925	NA	NA	NA	NA	NA	NA	NA	NA	NA	NA	Island	0.06	Promoter	Promoter	Genic	protein_coding	346	ENSG00000268626	-0.00311067	19.1802	0.674651	0.77992	-0.0200143
cg18259092	11	94960077	94959780	94960098	318	-	DNA	DNA/hAT-Charlie	Charlie15b	711164	DNA/hAT-Charlie/Charlie15b/711164	DNA/hAT-Charlie/Charlie15b/711164.856787	N_Shelf	0.01	Intron	Intron	Genic	antisense	-3273	ENSG00000245552	-0.0219979	67.6979	4.61086919892641e-05	0.00016433	0.00508794
cg18259189	11	70020941	NA	NA	NA	NA	NA	NA	NA	NA	NA	NA	N_Shelf	0.01	Intron	Intron	Genic	processed_transcript	4870	ENSG00000131620	-0.00912771	80.4941	0.0256824	0.0561707	-0.00057173
cg18259253	5	60745986	NA	NA	NA	NA	NA	NA	NA	NA	NA	NA		0.01	Intron	Intron	Genic	processed_pseudogene	-58288	ENSG00000213891	-0.0319009	81.8301	8.78156386741847e-11	5.76125838598265e-10	-0.025566
cg18259271	14	105271530	NA	NA	NA	NA	NA	NA	NA	NA	NA	NA	S_Shelf	0.02	Intergenic	Intergenic	Intergenic	protein_coding	4280	ENSG00000179627	0.000430239	74.45	0.871755	0.920129	0.0167372
cg18259290	20	36156827	NA	NA	NA	NA	NA	NA	NA	NA	NA	NA	S_Shore	0.05	Promoter	Promoter	Genic	protein_coding	-494	ENSG00000166619	-0.000858035	3.90411	0.64743	0.758941	1.42050409560784e-06
cg18259339	17	76441793	NA	NA	NA	NA	NA	NA	NA	NA	NA	NA		0.06	Intron	Intron	Genic	retained_intron	4587	ENSG00000187775	0.00218914	83.5355	0.408446	0.549619	0.00331003
cg18259342	2	219184859	219184850	219184944	94	-	LINE	LINE/L2	L2c	2198794	LINE/L2/L2c/2198794	LINE/L2/L2c/2198794.2647451	N_Shelf	0.02	Intron	Intron	Genic	protein_coding	-3037	ENSG00000127838	-0.0437373	27.7329	3.36816274186382e-05	0.000122171	-0.0200787
cg18259400	14	102780962	102780833	102781243	410	-	LINE	LINE/L2	L2a	1242341	LINE/L2/L2a/1242341	LINE/L2/L2a/1242341.1498869	S_Shore	0.1	Intergenic	Intergenic	Intergenic	protein_coding	-2752	ENSG00000022976	-0.00475607	14.6257	0.130232	0.225962	-0.0339935
cg18259487	7	2473859	NA	NA	NA	NA	NA	NA	NA	NA	NA	NA	S_Shore	0.03	3' UTR	Other Genic	Genic	lincRNA	-3539	ENSG00000175873	-0.00536175	78.6118	0.160338	0.267554	0.00346933
cg18259504	14	51000058	NA	NA	NA	NA	NA	NA	NA	NA	NA	NA	S_Shore	0.01	Promoter	Promoter	Genic	protein_coding	314	ENSG00000198513	0.00365986	15.6348	0.610053	0.728936	0.0101122
cg18259520	10	50603925	NA	NA	NA	NA	NA	NA	NA	NA	NA	NA	Island	0.1	Promoter	Promoter	Genic	protein_coding	-428	ENSG00000165606	0.0461844	16.0661	5.25225005704844e-31	1.22783894996691e-29	0.0141988
cg18259690	5	33498245	33498021	33498298	277	-	SINE	SINE/Alu	AluJb	3052753	SINE/Alu/AluJb/3052753	SINE/Alu/AluJb/3052753.3677696	N_Shelf	0.01	Intergenic	Intergenic	Intergenic	processed_pseudogene	-3932	ENSG00000249360	-0.0171904	72.5076	1.81210545700242e-05	6.80299075074079e-05	0.00409076
cg18259915	20	60698441	NA	NA	NA	NA	NA	NA	NA	NA	NA	NA	S_Shore	0.06	Promoter	Promoter	Genic	protein_coding	233	ENSG00000149657	0.00819734	5.30166	8.50893871088872e-05	0.000292706	0.00727521
cg18259930	12	52215034	NA	NA	NA	NA	NA	NA	NA	NA	NA	NA	Island	0.09	Exon	Exon	Genic	processed_pseudogene	1165	ENSG00000261308	-0.00280043	10.1269	0.564892	0.691515	-0.0196382
cg18260218	17	47266493	NA	NA	NA	NA	NA	NA	NA	NA	NA	NA	N_Shelf	0.02	Intergenic	Intergenic	Intergenic	lincRNA	17236	ENSG00000262973	-0.00235451	87.0689	0.443521	0.583125	-0.00112109
cg18260341	2	197035590	NA	NA	NA	NA	NA	NA	NA	NA	NA	NA	Island	0.11	Promoter	Promoter	Genic	protein_coding	134	ENSG00000081320	0.000516551	5.27378	0.884405	0.928262	-0.00348132
cg18260343	3	50606637	NA	NA	NA	NA	NA	NA	NA	NA	NA	NA	Island	0.05	Promoter	Promoter	Genic	protein_coding	9	ENSG00000114735	-0.000877953	5.57124	0.673453	0.779008	-0.000507903
cg18260374	2	6633591	6631964	6634093	2129	+	LINE	LINE/L1	L1PBa	1894554	LINE/L1/L1PBa/1894554	LINE/L1/L1PBa/1894554.2279732	N_Shelf	0.01	Intergenic	Intergenic	Intergenic	lincRNA	-2544	ENSG00000226488	-0.015033	83.6937	0.0759066	0.144026	-0.0111907
cg18260397	5	154230438	NA	NA	NA	NA	NA	NA	NA	NA	NA	NA		0.01	Promoter	Promoter	Genic	protein_coding	28	ENSG00000170271	-0.0117496	24.7006	0.101272	0.183499	0.0145471
cg18260424	14	73494048	NA	NA	NA	NA	NA	NA	NA	NA	NA	NA	S_Shore	0.05	Promoter	Promoter	Genic	protein_coding	-128	ENSG00000165861	-0.00432307	17.1951	0.376492	0.517827	-0.0167015
cg18260452	4	13220617	NA	NA	NA	NA	NA	NA	NA	NA	NA	NA		0.01	Intergenic	Intergenic	Intergenic	processed_transcript	-114421	ENSG00000205940	-0.000346235	78.7961	0.937129	0.961781	0.0113089
cg18260869	4	187619486	NA	NA	NA	NA	NA	NA	NA	NA	NA	NA		0.04	Intron	Intron	Genic	protein_coding	25523	ENSG00000083857	0.00671795	87.8471	0.0180841	0.0411324	0.00696763
cg18260919	3	135869103	NA	NA	NA	NA	NA	NA	NA	NA	NA	NA		0.01	3' UTR	Other Genic	Genic	processed_pseudogene	-5288	ENSG00000241438	-0.00122744	68.616	0.870244	0.919103	0.024697
cg18260973	5	133968636	NA	NA	NA	NA	NA	NA	NA	NA	NA	NA	Island	0.06	Promoter	Promoter	Genic	protein_coding	42	ENSG00000152700	-0.000408988	4.49893	0.86548	0.916017	-0.000898894
cg18261050	1	119551319	NA	NA	NA	NA	NA	NA	NA	NA	NA	NA	Island	0.04	Intergenic	Intergenic	Intergenic	lincRNA	-7291	ENSG00000239216	0.0127765	5.59206	4.75476686534442e-07	2.14786536040468e-06	0.0151688
cg18261069	2	100175704	NA	NA	NA	NA	NA	NA	NA	NA	NA	NA		0.07	Intron	Intron	Genic	protein_coding	19128	ENSG00000144218	-0.0022638	10.8764	0.597635	0.718756	-0.0184534
cg18261144	6	167370276	NA	NA	NA	NA	NA	NA	NA	NA	NA	NA	Island	0.1	Promoter	Promoter	Genic	protein_coding	-86	ENSG00000026297	-0.00356046	5.83132	0.0836127	0.156323	-0.00809327
cg18261205	15	96897151	NA	NA	NA	NA	NA	NA	NA	NA	NA	NA	Island	0.05	Promoter	Promoter	Genic	lincRNA	-315	ENSG00000259275	0.0217704	8.49912	3.47887293398921e-13	2.80059706562069e-12	0.0141629
cg18261223	5	32711517	NA	NA	NA	NA	NA	NA	NA	NA	NA	NA	Island	0.02	Promoter	Promoter	Genic	protein_coding	-23	ENSG00000113389	0.000919731	5.87909	0.746455	0.833783	0.00726727
cg18261246	11	20230330	NA	NA	NA	NA	NA	NA	NA	NA	NA	NA		0.05	Intergenic	Intergenic	Intergenic	protein_coding	-48171	ENSG00000109851	0.0660625	19.2028	1.77560372384995e-26	3.2945586663385e-25	0.054988
cg18261264	6	168968665	NA	NA	NA	NA	NA	NA	NA	NA	NA	NA	N_Shelf	0.03	Intron	Intron	Genic	nonsense_mediated_decay	-85060	ENSG00000112562	-0.00315101	75.3394	0.352434	0.493317	0.00983373
cg18261434	2	129106401	NA	NA	NA	NA	NA	NA	NA	NA	NA	NA	S_Shelf	0.02	Intergenic	Intergenic	Intergenic	misc_RNA	2100	ENSG00000252742	-0.0157573	82.4454	8.26507635938783e-06	3.23735331353541e-05	-0.0112276
cg18261461	6	138725231	NA	NA	NA	NA	NA	NA	NA	NA	NA	NA	Island	0.12	Promoter	Promoter	Genic	protein_coding	-125	ENSG00000051620	0.000328907	3.81565	0.834107	0.895303	-0.00289426
cg18261462	17	46507705	46507608	46507707	99	+	Low_complexity	Low_complexity	G-rich	1607427	Low_complexity/G-rich/1607427	Low_complexity/G-rich/1607427.1934568	Island	0.15	Promoter	Promoter	Genic	nonsense_mediated_decay	-68	ENSG00000141293	0.000736674	4.62502	0.704925	0.803001	-0.00136992
cg18261468	3	196230661	NA	NA	NA	NA	NA	NA	NA	NA	NA	NA	Island	0.1	Promoter	Promoter	Genic	LRG_gene	-22	LRG_185	-0.00262733	6.40699	0.330454	0.470167	-0.00849377
cg18261491	1	46859780	NA	NA	NA	NA	NA	NA	NA	NA	NA	NA	Island	0.08	Promoter	Promoter	Genic	protein_coding	-157	ENSG00000117480	0.0342559	34.5013	6.37066624082897e-05	0.000222948	0.0139483
cg18261571	7	94921347	NA	NA	NA	NA	NA	NA	NA	NA	NA	NA		0.02	3' UTR	Other Genic	Genic	retained_intron	10368	ENSG00000005421	0.00909156	80.6557	0.0624247	0.1219	0.016159
cg18261601	3	100053659	NA	NA	NA	NA	NA	NA	NA	NA	NA	NA	Island	0.13	Promoter	Promoter	Genic	protein_coding	4	ENSG00000114021	0.00230183	7.16326	0.303267	0.440676	-0.00634474
cg18261657	14	62523785	NA	NA	NA	NA	NA	NA	NA	NA	NA	NA	Island	0.04	Intron	Intron	Genic	lincRNA	24087	ENSG00000258842	-0.0151385	80.6111	9.39215158238368e-07	4.10702576557727e-06	-0.0104282
cg18261783	3	58337066	58336936	58337122	186	-	SINE	SINE/Alu	AluJb	2547351	SINE/Alu/AluJb/2547351	SINE/Alu/AluJb/2547351.3065796		0.02	Intron	Intron	Genic	protein_coding	18033	ENSG00000168297	0.00904508	82.6464	0.0274929	0.0596467	0.0133284
cg18261804	10	112696786	NA	NA	NA	NA	NA	NA	NA	NA	NA	NA		0.06	Promoter	Promoter	Genic	processed_pseudogene	205	ENSG00000234118	0.00137312	87.474	0.750171	0.836388	0.00146282
cg18261823	18	74538371	74538075	74538379	304	-	SINE	SINE/Alu	AluSx	1770558	SINE/Alu/AluSx/1770558	SINE/Alu/AluSx/1770558.2130311	S_Shelf	0.07	Intron	Intron	Genic	protein_coding	2255	ENSG00000130856	-0.00225029	82.1266	0.302557	0.43991	-0.000189606
cg18261877	1	228468281	NA	NA	NA	NA	NA	NA	NA	NA	NA	NA	Island	0.06	Promoter	Promoter	Genic	protein_coding	-193	ENSG00000154358	0.00439686	79.4749	0.112772	0.200613	0.00842552
cg18261909	6	30881571	NA	NA	NA	NA	NA	NA	NA	NA	NA	NA	Island	0.07	Promoter	Promoter	Genic	protein_coding	-411	ENSG00000137411	-0.0441818	49.4459	1.05674023656614e-12	8.17879507651933e-12	-0.0444474
cg18261944	10	81200991	NA	NA	NA	NA	NA	NA	NA	NA	NA	NA	N_Shelf	0.03	Intron	Intron	Genic	protein_coding	2984	ENSG00000165424	-0.0101491	79.4775	2.8670217776075e-05	0.000104921	-0.00259372
cg18262028	3	184032882	NA	NA	NA	NA	NA	NA	NA	NA	NA	NA	Island	0.1	Promoter	Promoter	Genic	protein_coding	-70	ENSG00000114867	0.000876859	3.3938	0.645874	0.757758	-0.00221149
cg18262051	7	100026182	NA	NA	NA	NA	NA	NA	NA	NA	NA	NA	Island	0.02	Promoter	Promoter	Genic	protein_coding	105	ENSG00000078487	-0.00323781	6.63164	0.293239	0.429566	0.00133381
cg18262201	10	6187854	NA	NA	NA	NA	NA	NA	NA	NA	NA	NA	Island	0.06	Promoter	Promoter	Genic	protein_coding	-425	ENSG00000170525	-0.0232833	30.8182	0.0117418	0.0279286	-0.0308925
cg18262212	15	59730655	NA	NA	NA	NA	NA	NA	NA	NA	NA	NA	Island	0.11	Promoter	Promoter	Genic	protein_coding	-8	ENSG00000157470	-3.27076e-06	4.27844	0.998465	0.999124	-0.00323299
cg18262260	14	89029717	NA	NA	NA	NA	NA	NA	NA	NA	NA	NA	Island	0.11	Promoter	Promoter	Genic	protein_coding	26	ENSG00000100722	-0.00192902	17.5838	0.491014	0.627071	-0.0402599
cg18262591	11	68579970	NA	NA	NA	NA	NA	NA	NA	NA	NA	NA		0.08	Exon	Exon	Genic	protein_coding	3001	ENSG00000110090	0.00226232	93.3035	0.407565	0.548791	0.00285545
cg18262615	3	183225889	NA	NA	NA	NA	NA	NA	NA	NA	NA	NA		0.02	Exon	Exon	Genic	processed_transcript	36684	ENSG00000172578	-0.00144121	87.166	0.560065	0.687489	-0.00022183
cg18262679	1	179847162	NA	NA	NA	NA	NA	NA	NA	NA	NA	NA	S_Shore	0.02	Promoter	Promoter	Genic	protein_coding	-224	ENSG00000169905	0.000608488	6.70863	0.754747	0.839747	0.00496385
cg18262801	16	67270860	NA	NA	NA	NA	NA	NA	NA	NA	NA	NA	Island	0.06	Promoter	Promoter	Genic	nonsense_mediated_decay	-341	ENSG00000135723	0.00487703	86.2063	0.174218	0.286147	0.00517789
cg18262830	11	64658819	NA	NA	NA	NA	NA	NA	NA	NA	NA	NA	N_Shelf	0.03	Promoter	Promoter	Genic	miRNA	92	ENSG00000229719	-0.0281453	77.9464	3.24083645419522e-21	4.48801941729934e-20	-0.0183526
cg18262852	11	119235181	NA	NA	NA	NA	NA	NA	NA	NA	NA	NA	Island	0.06	Promoter	Promoter	Genic	protein_coding	-264	ENSG00000036672	0.0607332	33.9788	1.6796425706502e-14	1.49474773054618e-13	0.0565409
cg18262937	22	17002291	NA	NA	NA	NA	NA	NA	NA	NA	NA	NA	S_Shore	0.05	Promoter	Promoter	Genic	lincRNA	342	ENSG00000273362	0.00248527	68.6044	0.670039	0.77637	0.0125439
cg18262958	5	126112747	NA	NA	NA	NA	NA	NA	NA	NA	NA	NA	Island	0.15	Promoter	Promoter	Genic	protein_coding	-93	ENSG00000113368	-0.00138714	2.69662	0.508839	0.642854	-0.00287586
cg18262993	1	154192370	NA	NA	NA	NA	NA	NA	NA	NA	NA	NA	N_Shore	0.02	Promoter	Promoter	Genic	protein_coding	-285	ENSG00000143569	-0.0391469	26.4844	1.8953394702725e-08	9.94144718226009e-08	-0.0177086
cg18263014	6	31833386	NA	NA	NA	NA	NA	NA	NA	NA	NA	NA	S_Shelf	0.02	Promoter	Promoter	Genic	processed_transcript	-929	ENSG00000204385	0.00572245	83.5196	0.0255266	0.0558743	0.00903548
cg18263030	14	103852417	NA	NA	NA	NA	NA	NA	NA	NA	NA	NA	Island	0.07	Promoter	Promoter	Genic	protein_coding	50	ENSG00000075413	0.000500301	3.70914	0.82437	0.888635	-0.00117654
cg18263059	1	714021	NA	NA	NA	NA	NA	NA	NA	NA	NA	NA	Island	0.1	Promoter	Promoter	Genic	lincRNA	-15	ENSG00000228327	-0.00113086	7.08971	0.780596	0.858312	-0.00899211
cg18263166	7	92533866	NA	NA	NA	NA	NA	NA	NA	NA	NA	NA		0.01	Intron	Intron	Genic	antisense	49643	ENSG00000237819	-0.0033534	15.4652	0.453932	0.592934	0.00272728
cg18263177	19	48867205	NA	NA	NA	NA	NA	NA	NA	NA	NA	NA	Island	0.07	Promoter	Promoter	Genic	processed_transcript	-8	ENSG00000161558	-0.00194545	4.37398	0.353298	0.494214	-0.00341642
cg18263327	1	201506199	201506103	201506207	104	-	LINE	LINE/L1	L1PA16	291541	LINE/L1/L1PA16/291541	LINE/L1/L1PA16/291541.352692	N_Shore	0.01	Intergenic	Intergenic	Intergenic	transcribed_processed_pseudogene	17015	ENSG00000242150	0.0029647	86.3576	0.233076	0.360046	0.00483086
cg18263365	5	136834453	NA	NA	NA	NA	NA	NA	NA	NA	NA	NA	Island	0.09	Promoter	Promoter	Genic	protein_coding	-170	ENSG00000152377	0.0924332	14.7925	1.20904885090099e-57	9.2997994782207e-56	0.0656956
cg18263451	1	25573180	NA	NA	NA	NA	NA	NA	NA	NA	NA	NA	Island	0.15	Promoter	Promoter	Genic	nonsense_mediated_decay	-49	ENSG00000117616	-0.00149324	3.4576	0.254938	0.386001	-0.00298325
cg18263455	15	69374595	NA	NA	NA	NA	NA	NA	NA	NA	NA	NA		0.01	Intron	Intron	Genic	lincRNA	1376	ENSG00000259222	-2.5768e-05	85.7023	0.991176	0.994811	0.00213305
cg18263572	1	6649337	NA	NA	NA	NA	NA	NA	NA	NA	NA	NA		0.03	Promoter	Promoter	Genic	retained_intron	590	ENSG00000204859	-0.0687682	37.5544	1.14779281708563e-12	8.85681067553434e-12	-0.0405365
cg18263587	11	1326508	NA	NA	NA	NA	NA	NA	NA	NA	NA	NA	N_Shelf	0.06	Promoter	Promoter	Genic	processed_transcript	916	ENSG00000078902	-0.00203354	85.451	0.580477	0.704576	-0.00155851
cg18263591	11	3638352	NA	NA	NA	NA	NA	NA	NA	NA	NA	NA		0.01	Promoter	Promoter	Genic	transcribed_unprocessed_pseudogene	-110	ENSG00000182048	-0.00491975	86.3235	0.0314627	0.0671599	-0.0030414
cg18263642	9	129485131	NA	NA	NA	NA	NA	NA	NA	NA	NA	NA	Island	0.07	Intergenic	Intergenic	Intergenic	miRNA	-4519	ENSG00000266403	-0.00126252	6.85803	0.531267	0.662614	-0.00659717
cg18263686	1	217804728	NA	NA	NA	NA	NA	NA	NA	NA	NA	NA	S_Shore	0.05	Promoter	Promoter	Genic	protein_coding	62	ENSG00000162814	0.00322587	7.3881	0.200546	0.319961	-0.00100984
cg18263767	14	73073497	73073368	73073772	404	+	LTR	LTR/ERVL-MaLR	MSTB1	1192568	LTR/ERVL-MaLR/MSTB1/1192568	LTR/ERVL-MaLR/MSTB1/1192568.1439461		0.02	Intergenic	Intergenic	Intergenic	lincRNA	-11664	ENSG00000258871	-0.00679202	87.5191	0.00882541	0.0215853	-0.00560609
cg18263841	17	32258209	32258106	32258568	462	-	LTR	LTR/ERV1	LTR2	1579864	LTR/ERV1/LTR2/1579864	LTR/ERV1/LTR2/1579864.1902158		0.06	Exon	Exon	Genic	sense_intronic	5016	ENSG00000265356	-0.0110191	64.4626	0.00189455	0.0052935	-0.00454451
cg18263988	3	111582491	NA	NA	NA	NA	NA	NA	NA	NA	NA	NA	S_Shelf	0.01	Intron	Intron	Genic	protein_coding	3848	ENSG00000144824	-0.000425385	85.4645	0.900443	0.938752	0.00187108
cg18264092	10	6183575	NA	NA	NA	NA	NA	NA	NA	NA	NA	NA	N_Shelf	0.07	Intergenic	Intergenic	Intergenic	protein_coding	-3306	ENSG00000170525	-0.0231248	76.1364	0.00193085	0.00538694	-0.0174846
cg18264173	2	9215179	NA	NA	NA	NA	NA	NA	NA	NA	NA	NA		0.02	Intergenic	Intergenic	Intergenic	processed_pseudogene	6677	ENSG00000223640	-0.0309341	79.4493	2.98744214983248e-11	2.04137024054453e-10	-0.0219113
cg18264210	2	465195	NA	NA	NA	NA	NA	NA	NA	NA	NA	NA	N_Shelf	0.05	Intergenic	Intergenic	Intergenic	lincRNA	27460	ENSG00000223985	0.0172526	80.5909	1.39484523847144e-07	6.68132744193607e-07	0.0209231
cg18264219	17	34346433	34346357	34346596	239	-	LTR	LTR/ERVL	LTR16E2	1583547	LTR/ERVL/LTR16E2/1583547	LTR/ERVL/LTR16E2/1583547.1906524		0.01	Intergenic	Intergenic	Intergenic	protein_coding	-1428	ENSG00000167236	-0.00877348	80.9012	0.00790479	0.0195344	-0.0009244
cg18264284	17	63102478	NA	NA	NA	NA	NA	NA	NA	NA	NA	NA		0.03	Intron	Intron	Genic	lincRNA	5548	ENSG00000263470	-0.106447	66.8629	1.76630357012772e-68	2.02697800512056e-66	-0.0872425
cg18264298	14	101531659	NA	NA	NA	NA	NA	NA	NA	NA	NA	NA	Island	0.07	Promoter	Promoter	Genic	miRNA	22	ENSG00000199107	-0.0130459	81.779	4.78337670865541e-05	0.000170107	-0.0108155
cg18264306	3	97483471	NA	NA	NA	NA	NA	NA	NA	NA	NA	NA	Island	0.04	Promoter	Promoter	Genic	protein_coding	94	ENSG00000113966	-0.000904787	2.56177	0.478788	0.615867	0.000146063
cg18264330	2	154334294	NA	NA	NA	NA	NA	NA	NA	NA	NA	NA	N_Shore	0.04	3' UTR	Other Genic	Genic	protein_coding	1028	ENSG00000177519	0.0291155	15.0308	1.01402138765414e-12	7.85817148067729e-12	0.020277
cg18264383	3	45730917	NA	NA	NA	NA	NA	NA	NA	NA	NA	NA	Island	0.11	Promoter	Promoter	Genic	processed_transcript	-34	ENSG00000211456	0.00100274	5.06236	0.630506	0.745583	-0.00274586
cg18264459	5	864297	NA	NA	NA	NA	NA	NA	NA	NA	NA	NA	N_Shore	0.05	3' UTR	Other Genic	Genic	retained_intron	2319	ENSG00000028310	0.0127356	71.8988	1.58466812239529e-05	5.99438874770255e-05	0.022426
cg18264486	6	31650916	NA	NA	NA	NA	NA	NA	NA	NA	NA	NA	Island	0.07	Promoter	Promoter	Genic	protein_coding	901	ENSG00000204428	-0.0138206	43.8492	0.455342	0.594212	-0.0171994
cg18264519	2	97214296	97214007	97214305	298	-	SINE	SINE/Alu	AluSx	2027010	SINE/Alu/AluSx/2027010	SINE/Alu/AluSx/2027010.2439562	N_Shore	0.03	Intron	Intron	Genic	retained_intron	1169	ENSG00000196843	0.00068246	77.3976	0.811069	0.879557	0.0112373
cg18264548	15	40401551	NA	NA	NA	NA	NA	NA	NA	NA	NA	NA	S_Shore	0.04	Promoter	Promoter	Genic	protein_coding	-458	ENSG00000104081	-0.000970719	5.59203	0.468561	0.606358	0.0014216
cg18264562	1	26253412	NA	NA	NA	NA	NA	NA	NA	NA	NA	NA	S_Shelf	0.02	Intergenic	Intergenic	Intergenic	miRNA	15172	ENSG00000266763	-0.0320228	65.7257	3.37418206098451e-10	2.10017696247082e-09	-0.00707913
cg18264638	14	104602474	NA	NA	NA	NA	NA	NA	NA	NA	NA	NA	Island	0.13	Intergenic	Intergenic	Intergenic	antisense	1761	ENSG00000258748	0.00517039	7.84005	0.0315296	0.0672867	-0.00580367
cg18264657	18	4455862	NA	NA	NA	NA	NA	NA	NA	NA	NA	NA	S_Shore	0.03	Promoter	Promoter	Genic	protein_coding	-527	ENSG00000170579	0.0266437	21.8992	5.1462436648837e-10	3.14960932051031e-09	0.0323027
cg18264719	8	53508979	NA	NA	NA	NA	NA	NA	NA	NA	NA	NA		0.02	Intergenic	Intergenic	Intergenic	protein_coding	-30912	ENSG00000196711	-0.0171467	68.5219	0.00520664	0.0133673	0.00486344
cg18264728	5	39421189	NA	NA	NA	NA	NA	NA	NA	NA	NA	NA	N_Shelf	0.02	Intron	Intron	Genic	processed_transcript	3781	ENSG00000113600	-0.140228	44.0359	1.43857086399068e-51	8.61431571444767e-50	-0.097747
cg18264753	6	138188625	NA	NA	NA	NA	NA	NA	NA	NA	NA	NA	Island	0.13	Promoter	Promoter	Genic	protein_coding	44	ENSG00000118503	0.0078957	12.3316	0.00359104	0.00952216	-0.0202348
cg18264803	20	33464359	NA	NA	NA	NA	NA	NA	NA	NA	NA	NA	Island	0.08	Promoter	Promoter	Genic	protein_coding	-16	ENSG00000131069	0.000679761	8.20153	0.781376	0.858899	-0.00969393
cg18264925	3	134204543	NA	NA	NA	NA	NA	NA	NA	NA	NA	NA	Island	0.06	Promoter	Promoter	Genic	retained_intron	2	ENSG00000129055	-0.000725704	6.56468	0.781857	0.859255	-0.00413689
cg18264932	7	120414717	120413479	120414766	1287	-	LINE	LINE/L1	L1ME1	3684194	LINE/L1/L1ME1/3684194	LINE/L1/L1ME1/3684194.4440927		0.01	Intergenic	Intergenic	Intergenic	antisense	-22149	ENSG00000231295	0.039954	69.4273	7.34004924824896e-11	4.84947721123142e-10	0.0648925
cg18264944	6	43138827	NA	NA	NA	NA	NA	NA	NA	NA	NA	NA	Island	0.1	Promoter	Promoter	Genic	protein_coding	-210	ENSG00000112658	-0.00408319	4.70724	0.0804025	0.151232	-0.00720455
cg18265147	1	9256671	NA	NA	NA	NA	NA	NA	NA	NA	NA	NA	N_Shore	0.06	Intron	Intron	Genic	lincRNA	6007	ENSG00000228526	0.0054937	20.5853	0.14966	0.25305	-0.0108001
cg18265162	1	210407588	NA	NA	NA	NA	NA	NA	NA	NA	NA	NA	Island	0.08	Promoter	Promoter	Genic	antisense	-196	ENSG00000203706	-0.00403843	6.97952	0.086158	0.160297	-0.0104514
cg18265249	10	114811073	NA	NA	NA	NA	NA	NA	NA	NA	NA	NA		0.02	Intron	Intron	Genic	processed_pseudogene	63838	ENSG00000227560	0.0157591	83.7313	9.2256780237412e-06	3.59216767036759e-05	0.0188622
cg18265297	4	189551752	189551446	189552060	614	+	LTR	LTR/ERV1	MER61F	3008218	LTR/ERV1/MER61F/3008218	LTR/ERV1/MER61F/3008218.3623144	N_Shore	0.01	Promoter	Promoter	Genic	processed_pseudogene	-326	ENSG00000250523	-0.0229666	54.0645	0.00469994	0.012178	0.0232147
cg18265426	7	128152000	NA	NA	NA	NA	NA	NA	NA	NA	NA	NA		0.07	Intergenic	Intergenic	Intergenic	protein_coding	18103	ENSG00000165055	-0.0227189	66.9109	0.000215523	0.000700225	-0.0195947
cg18265435	10	129828798	NA	NA	NA	NA	NA	NA	NA	NA	NA	NA		0.05	Intron	Intron	Genic	protein_coding	-16872	ENSG00000132334	-0.00971255	87.093	0.000284677	0.00090924	-0.00968914
cg18265575	14	55110329	NA	NA	NA	NA	NA	NA	NA	NA	NA	NA		0.03	Intron	Intron	Genic	processed_transcript	-9072	ENSG00000020577	-0.00757347	81.3809	0.0203545	0.0456958	-0.00268343
cg18265608	11	44087367	NA	NA	NA	NA	NA	NA	NA	NA	NA	NA	N_Shore	0.02	Promoter	Promoter	Genic	processed_transcript	-108	ENSG00000110455	-0.0840242	53.4611	1.24189990033685e-16	1.28703895110054e-15	-0.0451347
cg18265665	7	93534024	93533990	93534174	184	-	SINE	SINE/MIR	MIR	3643661	SINE/MIR/MIR/3643661	SINE/MIR/MIR/3643661.4392059		0.02	Intron	Intron	Genic	protein_coding	-1796	ENSG00000127928	-0.044809	76.0746	5.43101549607219e-32	1.33018850177218e-30	-0.0305019
cg18265845	6	32147440	NA	NA	NA	NA	NA	NA	NA	NA	NA	NA		0.02	Exon	Exon	Genic	protein_coding	1166	ENSG00000204308	-0.0211176	78.7761	3.96460016929444e-10	2.45047349818231e-09	-0.0109755
cg18265887	22	37640250	NA	NA	NA	NA	NA	NA	NA	NA	NA	NA		0.07	Promoter	Promoter	Genic	protein_coding	38	ENSG00000128340	-0.000322728	4.62863	0.851071	0.906612	-0.00183016
cg18265938	17	55162298	NA	NA	NA	NA	NA	NA	NA	NA	NA	NA	Island	0.08	Promoter	Promoter	Genic	lincRNA	85	ENSG00000263004	-0.00197443	4.86126	0.195503	0.313588	-0.00422608
cg18266010	20	42299046	NA	NA	NA	NA	NA	NA	NA	NA	NA	NA	S_Shelf	0.01	Intron	Intron	Genic	protein_coding	3249	ENSG00000101057	-0.00039254	78.8487	0.921469	0.951882	0.0111653
cg18266257	6	32803444	NA	NA	NA	NA	NA	NA	NA	NA	NA	NA	N_Shelf	0.04	Exon	Exon	Genic	processed_transcript	-2934	ENSG00000204267	0.00479011	77.2284	0.128771	0.223898	0.013717
cg18266456	15	25434500	NA	NA	NA	NA	NA	NA	NA	NA	NA	NA		0.07	Promoter	Promoter	Genic	antisense	50	ENSG00000224078	-0.00350404	88.5026	0.182955	0.297553	-0.00286634
cg18266458	22	38611369	NA	NA	NA	NA	NA	NA	NA	NA	NA	NA	S_Shore	0.02	3' UTR	Other Genic	Genic	protein_coding	1827	ENSG00000185022	-0.014853	82.8605	1.26904010530871e-07	6.10659994983007e-07	-0.0108228
cg18266479	6	30419005	NA	NA	NA	NA	NA	NA	NA	NA	NA	NA	Island	0.07	Intergenic	Intergenic	Intergenic	processed_pseudogene	-15224	ENSG00000229068	0.0281088	20.4168	4.41886295001845e-09	2.47178744760501e-08	0.00604822
cg18266530	22	42671409	NA	NA	NA	NA	NA	NA	NA	NA	NA	NA	S_Shelf	0.04	Promoter	Promoter	Genic	lincRNA	-952	ENSG00000233903	-0.0278183	79.4415	5.74209561164669e-19	6.93350538934555e-18	-0.0216334
cg18266594	3	24296286	NA	NA	NA	NA	NA	NA	NA	NA	NA	NA		0.01	Intron	Intron	Genic	protein_coding	-89200	ENSG00000151090	-0.0110431	82.0059	0.00236775	0.00649654	-0.00497615
cg18266771	14	66026095	66026076	66026233	157	+	DNA	DNA/TcMar-Tigger	MER2	1181405	DNA/TcMar-Tigger/MER2/1181405	DNA/TcMar-Tigger/MER2/1181405.1425820		0.01	Intron	Intron	Genic	processed_pseudogene	-29803	ENSG00000258980	-0.0293031	49.5223	6.21185065206013e-06	2.47058112389343e-05	0.0211844
cg18266783	1	156466729	NA	NA	NA	NA	NA	NA	NA	NA	NA	NA	N_Shelf	0.02	Intron	Intron	Genic	protein_coding	3800	ENSG00000116604	-0.00591185	75.6365	0.238017	0.365975	0.00897066
cg18267047	6	30121774	NA	NA	NA	NA	NA	NA	NA	NA	NA	NA		0.01	Exon	Exon	Genic	protein_coding	6937	ENSG00000204613	-0.0387206	79.4384	9.75758386393635e-13	7.57030933090498e-12	-0.0282539
cg18267049	10	101875028	NA	NA	NA	NA	NA	NA	NA	NA	NA	NA	Island	0.15	Promoter	Promoter	Genic	processed_pseudogene	-48	ENSG00000232230	0.13135	15.4617	7.84071738730121e-38	2.53979398048542e-36	0.0878789
cg18267079	7	64199459	64198163	64199959	1796	-	Retroposon	Retroposon/SVA	SVA_F	3594664	Retroposon/SVA/SVA_F/3594664	Retroposon/SVA/SVA_F/3594664.4333080	S_Shelf	0.07	Intergenic	Intergenic	Intergenic	processed_pseudogene	-2338	ENSG00000224172	-0.00673393	89.2361	0.0427885	0.0879374	-0.00618554
cg18267081	2	3241627	3241519	3241657	138	+	SINE	SINE/MIR	MIR	1890216	SINE/MIR/MIR/1890216	SINE/MIR/MIR/1890216.2274551		0.05	Intron	Intron	Genic	retained_intron	19703	ENSG00000032389	0.00163635	91.4355	0.448956	0.588148	0.00182857
cg18267124	4	54246543	54246122	54246736	614	+	LINE	LINE/L1	L1MB8	2825344	LINE/L1/L1MB8/2825344	LINE/L1/L1MB8/2825344.3400497	S_Shelf	0.02	Intron	Intron	Genic	nonsense_mediated_decay	-1902	ENSG00000145216	-0.0398466	56.4949	2.98821554997349e-05	0.000109135	-0.00400963
cg18267131	3	71600114	NA	NA	NA	NA	NA	NA	NA	NA	NA	NA		0.03	Intron	Intron	Genic	protein_coding	-7406	ENSG00000114861	-0.0065478	69.7663	0.263309	0.395719	0.0106058
cg18267330	2	99095277	NA	NA	NA	NA	NA	NA	NA	NA	NA	NA		0.01	Intron	Intron	Genic	protein_coding	33864	ENSG00000040933	0.00290002	67.0013	0.697016	0.79709	0.0309033
cg18267374	8	24771273	NA	NA	NA	NA	NA	NA	NA	NA	NA	NA	Island	0.1	Promoter	Promoter	Genic	protein_coding	-1	ENSG00000104722	0.105691	8.03446	9.41541956777113e-158	1.16525401710009e-154	0.0946762
cg18267381	3	21792434	NA	NA	NA	NA	NA	NA	NA	NA	NA	NA		0.03	Promoter	Promoter	Genic	nonsense_mediated_decay	172	ENSG00000151789	0.0556584	20.5811	1.35679882411237e-12	1.04072185031781e-11	0.0592858
cg18267436	2	198593201	NA	NA	NA	NA	NA	NA	NA	NA	NA	NA		0.04	3' UTR	Other Genic	Genic	protein_coding	23114	ENSG00000247626	0.00746376	80.6148	0.114677	0.203396	0.0121696
cg18267444	6	33129419	33129398	33129438	40	+	Simple_repeat	Simple_repeat	(AGGCGG)n	3318356	Simple_repeat/(AGGCGG)n/3318356	Simple_repeat/(AGGCGG)n/3318356.3998212	Island	0.13	Intergenic	Intergenic	Intergenic	processed_transcript	16251	ENSG00000204248	-0.00271019	4.64265	0.092471	0.170093	-0.00609525
cg18267471	3	185541217	NA	NA	NA	NA	NA	NA	NA	NA	NA	NA	Island	0.09	Promoter	Promoter	Genic	processed_transcript	-158	ENSG00000073792	0.000898105	5.67781	0.732366	0.82352	-0.00284917
cg18267489	20	23067159	NA	NA	NA	NA	NA	NA	NA	NA	NA	NA		0.06	Promoter	Promoter	Genic	protein_coding	-182	ENSG00000125810	0.00448139	6.92785	0.0425313	0.0874747	1.92005517366959e-05
cg18267506	1	48937445	NA	NA	NA	NA	NA	NA	NA	NA	NA	NA	Island	0.06	Promoter	Promoter	Genic	protein_coding	237	ENSG00000132122	0.0250548	10.7432	9.27336072685832e-12	6.6201981221606e-11	0.0108145
cg18267790	1	27332632	NA	NA	NA	NA	NA	NA	NA	NA	NA	NA	Island	0.09	Exon	Exon	Genic	protein_coding	6695	ENSG00000158246	-0.0128668	92.784	1.39984381979518e-10	9.01895385620991e-10	-0.0115077
cg18267943	1	166808266	NA	NA	NA	NA	NA	NA	NA	NA	NA	NA	N_Shore	0.05	Promoter	Promoter	Genic	protein_coding	-415	ENSG00000143157	-0.00990393	8.75532	0.00173751	0.00488744	-0.018185
cg18268041	14	105659225	NA	NA	NA	NA	NA	NA	NA	NA	NA	NA	Island	0.04	Intergenic	Intergenic	Intergenic	retained_intron	-11565	ENSG00000183828	-0.0543548	34.6554	4.19354499786391e-07	1.90615639799429e-06	-0.0391808
cg18268220	14	61492123	NA	NA	NA	NA	NA	NA	NA	NA	NA	NA		0.03	Intron	Intron	Genic	retained_intron	5869	ENSG00000139974	-0.13426	33.579	8.20020990698697e-82	1.46167769165253e-79	-0.110811
cg18268363	11	68747611	NA	NA	NA	NA	NA	NA	NA	NA	NA	NA		0.04	Promoter	Promoter	Genic	protein_coding	844	ENSG00000172938	-0.0204644	56.207	6.7719750431833e-06	2.6810750439384e-05	0.000990079
cg18268492	10	99185986	NA	NA	NA	NA	NA	NA	NA	NA	NA	NA	Island	0.14	Promoter	Promoter	Genic	processed_transcript	-64	ENSG00000171314	0.00184324	15.4268	0.545439	0.674895	-0.0395968
cg18268547	17	79615552	NA	NA	NA	NA	NA	NA	NA	NA	NA	NA	Island	0.1	Promoter	Promoter	Genic	processed_transcript	-57	ENSG00000182446	0.122085	30.9767	3.82111277378547e-45	1.74433059642097e-43	0.0833743
cg18268553	1	229556157	NA	NA	NA	NA	NA	NA	NA	NA	NA	NA		0.05	Intergenic	Intergenic	Intergenic	processed_pseudogene	-4610	ENSG00000230331	-0.00976614	83.2538	0.054972	0.109279	-0.00832346
cg18268562	11	118842392	NA	NA	NA	NA	NA	NA	NA	NA	NA	NA	Island	0.07	Promoter	Promoter	Genic	protein_coding	-25	ENSG00000176302	0.0613767	43.069	1.92461183792095e-09	1.11378678488991e-08	0.0573913
cg18268631	13	49822384	NA	NA	NA	NA	NA	NA	NA	NA	NA	NA	Island	0.08	Promoter	Promoter	Genic	protein_coding	200	ENSG00000102543	0.00145468	13.7929	0.632178	0.746943	-0.0211601
cg18268863	11	55650046	NA	NA	NA	NA	NA	NA	NA	NA	NA	NA		0.01	Promoter	Promoter	Genic	protein_coding	-727	ENSG00000124900	-0.00844233	77.4091	0.0674504	0.130248	0.00573862
cg18268948	7	2113694	NA	NA	NA	NA	NA	NA	NA	NA	NA	NA	N_Shelf	0.05	Intron	Intron	Genic	protein_coding	5954	ENSG00000002822	0.00137297	82.6596	0.621316	0.73808	0.00321205
cg18268988	11	111956844	111956794	111956867	73	-	SINE	SINE/MIR	MIRb	735025	SINE/MIR/MIRb/735025	SINE/MIR/MIRb/735025.886006	N_Shore	0.04	Promoter	Promoter	Genic	processed_transcript	602	ENSG00000150779	0.0182337	17.8912	0.000216863	0.000704368	0.0120028
cg18269079	6	4812280	4812197	4812343	146	+	DNA	DNA/hAT-Charlie	MER5A1	3273520	DNA/hAT-Charlie/MER5A1/3273520	DNA/hAT-Charlie/MER5A1/3273520.3944278		0.01	Intron	Intron	Genic	protein_coding	-24052	ENSG00000153046	0.00503449	80.6065	0.178769	0.292118	0.0133931
cg18269143	22	32555255	NA	NA	NA	NA	NA	NA	NA	NA	NA	NA		0.03	Promoter	Promoter	Genic	protein_coding	20	ENSG00000205856	-0.00290493	84.2707	0.304862	0.442441	-0.0009188
cg18269183	3	185827965	NA	NA	NA	NA	NA	NA	NA	NA	NA	NA	S_Shore	0.05	Promoter	Promoter	Genic	protein_coding	142	ENSG00000244405	0.023771	5.50156	7.4488324409507e-13	5.83527636917511e-12	0.024236
cg18269219	5	2261505	NA	NA	NA	NA	NA	NA	NA	NA	NA	NA		0.04	Intergenic	Intergenic	Intergenic	misc_RNA	76681	ENSG00000201026	-0.0141537	79.3985	3.22884812530991e-06	1.32811255620234e-05	-0.00791335
cg18269382	14	77328166	NA	NA	NA	NA	NA	NA	NA	NA	NA	NA		0.05	Intron	Intron	Genic	processed_pseudogene	24927	ENSG00000241081	-0.0384498	77.9733	1.82560520134909e-16	1.87081424108004e-15	-0.0319534
cg18269457	1	98383686	NA	NA	NA	NA	NA	NA	NA	NA	NA	NA	N_Shelf	0.01	Intron	Intron	Genic	processed_transcript	2867	ENSG00000188641	0.0058243	79.3434	0.209915	0.331668	0.0164662
cg18269493	1	8772984	NA	NA	NA	NA	NA	NA	NA	NA	NA	NA		0.01	Intron	Intron	Genic	protein_coding	-9706	ENSG00000142599	-0.000859478	10.2278	0.839148	0.898728	-0.00153463
cg18269503	6	26104560	NA	NA	NA	NA	NA	NA	NA	NA	NA	NA	S_Shore	0.04	Promoter	Promoter	Genic	protein_coding	456	ENSG00000197061	-0.00923733	12.5508	0.0161487	0.037173	-0.0192374
cg18269526	11	984455	NA	NA	NA	NA	NA	NA	NA	NA	NA	NA	S_Shelf	0.07	Promoter	Promoter	Genic	retained_intron	-929	ENSG00000183020	-0.00518735	94.6147	0.024537	0.0539419	-0.00509686
cg18269580	7	23145308	NA	NA	NA	NA	NA	NA	NA	NA	NA	NA	Island	0.09	Promoter	Promoter	Genic	lincRNA	14	ENSG00000230658	-0.00314272	4.08403	0.102174	0.184866	-0.00568443
cg18269801	17	35732756	NA	NA	NA	NA	NA	NA	NA	NA	NA	NA		0.05	Promoter	Promoter	Genic	protein_coding	-172	ENSG00000167230	-0.000854914	90.553	0.815484	0.882565	-0.000814106
cg18269816	6	32083628	NA	NA	NA	NA	NA	NA	NA	NA	NA	NA		0.02	Promoter	Promoter	Genic	protein_coding	-517	ENSG00000168477	0.005982	89.81	0.0225266	0.0500056	0.00756431
cg18269826	15	101459483	NA	NA	NA	NA	NA	NA	NA	NA	NA	NA	Island	0.14	Promoter	Promoter	Genic	antisense	5	ENSG00000259583	0.0186135	13.0065	4.48671466647668e-08	2.26355833697871e-07	-0.0131997
cg18269894	14	101532106	NA	NA	NA	NA	NA	NA	NA	NA	NA	NA	Island	0.04	Promoter	Promoter	Genic	miRNA	-143	ENSG00000199092	-0.0124404	85.5039	3.91048462861536e-06	1.5930480699332e-05	-0.0116895
cg18269963	4	174436918	NA	NA	NA	NA	NA	NA	NA	NA	NA	NA	N_Shore	0.01	Intergenic	Intergenic	Intergenic	antisense	-11503	ENSG00000237125	0.00926439	38.0849	0.527104	0.658982	0.0576341
cg18270113	7	5603125	NA	NA	NA	NA	NA	NA	NA	NA	NA	NA	S_Shore	0.06	Promoter	Promoter	Genic	protein_coding	290	ENSG00000075624	-0.0340093	25.0638	8.47620491191212e-17	8.88636397023203e-16	-0.0472333
cg18270280	1	100504403	NA	NA	NA	NA	NA	NA	NA	NA	NA	NA	Island	0.08	Promoter	Promoter	Genic	protein_coding	750	ENSG00000156875	-0.00171998	6.97612	0.486093	0.622526	-0.00812251
cg18270285	4	8151550	NA	NA	NA	NA	NA	NA	NA	NA	NA	NA	N_Shelf	0.04	Intron	Intron	Genic	protein_coding	8866	ENSG00000163995	-0.0032238	83.5888	0.155334	0.260773	-0.00141582
cg18270343	8	143748005	NA	NA	NA	NA	NA	NA	NA	NA	NA	NA	N_Shelf	0.05	Promoter	Promoter	Genic	processed_transcript	-66	ENSG00000234616	-0.00598465	85.3135	0.024981	0.0548151	-0.00552485
cg18270378	7	3284394	NA	NA	NA	NA	NA	NA	NA	NA	NA	NA		0.01	Intergenic	Intergenic	Intergenic	lincRNA	-46506	ENSG00000231892	-0.0521677	78.8718	1.37233540463461e-20	1.83089820393234e-19	-0.0406527
cg18270426	1	1914597	1914581	1914809	228	+	LINE	LINE/L1	L1MC4	2545	LINE/L1/L1MC4/2545	LINE/L1/L1MC4/2545.3090	S_Shore	0.05	Intron	Intron	Genic	protein_coding	7771	ENSG00000142609	0.00149732	62.0396	0.837264	0.897419	0.0134518
cg18270610	11	133716166	133715669	133716198	529	+	LTR	LTR/ERV1	MER51A	769078	LTR/ERV1/MER51A/769078	LTR/ERV1/MER51A/769078.926728		0.03	Promoter	Promoter	Genic	protein_coding	-733	ENSG00000166118	-0.00124904	82.8715	0.690277	0.791993	0.00194029
cg18270627	1	32687897	NA	NA	NA	NA	NA	NA	NA	NA	NA	NA	Island	0.09	Promoter	Promoter	Genic	retained_intron	23	ENSG00000160055	-0.00211749	2.79368	0.212705	0.335126	-0.00535607
cg18270629	11	31831974	NA	NA	NA	NA	NA	NA	NA	NA	NA	NA	Island	0.08	Promoter	Promoter	Genic	protein_coding	-121	ENSG00000007372	0.0122297	3.57031	1.29240010223438e-10	8.35470988004162e-10	0.00993987
cg18270675	11	85422118	NA	NA	NA	NA	NA	NA	NA	NA	NA	NA		0.02	Intron	Intron	Genic	protein_coding	4062	ENSG00000137501	-0.00823729	81.8551	0.00256019	0.0069786	-0.0029363
cg18270687	1	39035982	NA	NA	NA	NA	NA	NA	NA	NA	NA	NA		0.1	Intergenic	Intergenic	Intergenic	lincRNA	95114	ENSG00000238063	0.0373518	40.6028	3.88970743165301e-05	0.000139983	0.00685275
cg18270760	10	43691112	NA	NA	NA	NA	NA	NA	NA	NA	NA	NA		0.04	3' UTR	Other Genic	Genic	protein_coding	7018	ENSG00000198915	0.00798265	81.2893	0.0204255	0.0458363	0.0118986
cg18270820	1	57770145	NA	NA	NA	NA	NA	NA	NA	NA	NA	NA		0.02	Intron	Intron	Genic	processed_transcript	2891	ENSG00000173406	-0.00315354	85.885	0.251741	0.382262	-0.00157269
cg18270830	10	32634957	NA	NA	NA	NA	NA	NA	NA	NA	NA	NA	N_Shore	0.03	Promoter	Promoter	Genic	antisense	-470	ENSG00000233825	-0.00688204	7.33492	0.00297206	0.00800564	-0.00663767
cg18270926	4	135123103	NA	NA	NA	NA	NA	NA	NA	NA	NA	NA		0.03	Promoter	Promoter	Genic	protein_coding	-200	ENSG00000254535	0.0220052	12.3017	2.81374293515202e-05	0.000103104	0.0154369
cg18271025	1	65775527	NA	NA	NA	NA	NA	NA	NA	NA	NA	NA	Island	0.1	Promoter	Promoter	Genic	protein_coding	299	ENSG00000116675	0.00751768	8.58135	0.00152261	0.00432496	-0.00535063
cg18271071	1	15852324	15852135	15852373	238	-	SINE	SINE/MIR	MIRb	25572	SINE/MIR/MIRb/25572	SINE/MIR/MIRb/25572.30535	N_Shore	0.03	Promoter	Promoter	Genic	processed_transcript	705	ENSG00000132906	-0.060586	18.725	7.34611941728037e-42	2.87555357595416e-40	-0.0597293
cg18271237	17	80340535	NA	NA	NA	NA	NA	NA	NA	NA	NA	NA		0.05	Promoter	Promoter	Genic	lincRNA	31	ENSG00000260011	-0.00522228	73.146	0.284375	0.419723	0.00422363
cg18271256	14	23528361	NA	NA	NA	NA	NA	NA	NA	NA	NA	NA	Island	0.07	Exon	Exon	Genic	protein_coding	-1614	ENSG00000139880	0.00295258	82.3698	0.234515	0.361771	0.00490526
cg18271269	6	117996435	NA	NA	NA	NA	NA	NA	NA	NA	NA	NA	Island	0.08	Promoter	Promoter	Genic	protein_coding	-230	ENSG00000153989	-0.00234501	4.49785	0.09223	0.169729	-0.00444306
cg18271538	1	241520941	NA	NA	NA	NA	NA	NA	NA	NA	NA	NA	S_Shore	0.04	Promoter	Promoter	Genic	protein_coding	-411	ENSG00000182901	0.0370968	34.287	1.31505146370425e-06	5.65801734064704e-06	0.0518234
cg18271581	22	34047559	NA	NA	NA	NA	NA	NA	NA	NA	NA	NA	S_Shore	0.02	Intron	Intron	Genic	processed_transcript	5643	ENSG00000133424	-0.00376177	83.2157	0.334277	0.474271	-0.000129951
cg18271707	20	47662733	NA	NA	NA	NA	NA	NA	NA	NA	NA	NA	Island	0.04	Promoter	Promoter	Genic	protein_coding	-116	ENSG00000124207	-0.00101892	4.46471	0.598622	0.719586	0.00202894
cg18271789	7	4832112	NA	NA	NA	NA	NA	NA	NA	NA	NA	NA	Island	0.07	Exon	Exon	Genic	processed_transcript	2644	ENSG00000242802	0.018141	36.383	0.205318	0.325884	0.00789847
cg18271897	17	75316784	NA	NA	NA	NA	NA	NA	NA	NA	NA	NA		0.04	Promoter	Promoter	Genic	protein_coding	389	ENSG00000184640	-0.0221557	41.4814	0.0195204	0.0440351	-0.000222388
cg18271913	1	205561852	NA	NA	NA	NA	NA	NA	NA	NA	NA	NA	S_Shore	0.04	Promoter	Promoter	Genic	processed_transcript	595	ENSG00000174514	-0.0181212	83.5589	2.19708385018929e-06	9.21098179709928e-06	-0.0162918
cg18271914	4	39482373	NA	NA	NA	NA	NA	NA	NA	NA	NA	NA	S_Shore	0.03	Promoter	Promoter	Genic	transcribed_processed_pseudogene	268	ENSG00000224097	-0.040895	62.2293	8.33492236678319e-07	3.66690632375569e-06	-0.0176136
cg18271964	1	10732063	NA	NA	NA	NA	NA	NA	NA	NA	NA	NA		0.03	Intron	Intron	Genic	retained_intron	-10608	ENSG00000130940	-0.00435684	76.9337	0.232128	0.358916	0.00681051
cg18271969	3	183771499	NA	NA	NA	NA	NA	NA	NA	NA	NA	NA		0.02	Promoter	Promoter	Genic	protein_coding	664	ENSG00000178084	-0.00952895	81.5165	0.00670116	0.0168187	-0.00375471
cg18272089	5	75127929	NA	NA	NA	NA	NA	NA	NA	NA	NA	NA		0.07	Promoter	Promoter	Genic	processed_pseudogene	660	ENSG00000251419	0.00572969	88.0285	0.0371255	0.0777013	0.00642959
cg18272264	2	152956036	NA	NA	NA	NA	NA	NA	NA	NA	NA	NA	S_Shore	0.02	Promoter	Promoter	Genic	protein_coding	-443	ENSG00000182389	0.0140702	6.7347	1.07542021391902e-06	4.67075697359945e-06	0.0183513
cg18272307	17	74160634	NA	NA	NA	NA	NA	NA	NA	NA	NA	NA		0.01	3' UTR	Other Genic	Genic	retained_intron	-2408	ENSG00000141576	-0.0246019	73.1671	2.53906688398497e-07	1.18269381814377e-06	-0.00413709
cg18272353	14	95238706	NA	NA	NA	NA	NA	NA	NA	NA	NA	NA	N_Shore	0.07	Intergenic	Intergenic	Intergenic	protein_coding	-2144	ENSG00000133937	0.00422512	14.7382	0.386444	0.527876	-0.0165364
cg18272361	2	131850473	NA	NA	NA	NA	NA	NA	NA	NA	NA	NA	Island	0.05	Promoter	Promoter	Genic	protein_coding	528	ENSG00000152102	0.000764019	6.20919	0.769885	0.85071	-8.51982e-05
cg18272377	4	184207126	NA	NA	NA	NA	NA	NA	NA	NA	NA	NA		0.01	3' UTR	Other Genic	Genic	protein_coding	3366	ENSG00000151718	-0.0223861	85.8201	6.56339046564947e-15	6.02067489123962e-14	-0.0202891
cg18272456	7	131037705	NA	NA	NA	NA	NA	NA	NA	NA	NA	NA		0.01	Intron	Intron	Genic	antisense	-24724	ENSG00000236753	0.00866813	87.5107	0.0145508	0.0338522	0.010311
cg18272461	1	960761	NA	NA	NA	NA	NA	NA	NA	NA	NA	NA	N_Shelf	0.05	Intron	Intron	Genic	LRG_gene	5258	LRG_198	-0.0544508	74.2463	1.00751918613921e-30	2.32689196146674e-29	-0.0453479
cg18272538	1	210425852	210425796	210425904	108	-	SINE	SINE/MIR	MIRb	305985	SINE/MIR/MIRb/305985	SINE/MIR/MIRb/305985.369873		0.03	Intergenic	Intergenic	Intergenic	processed_transcript	14529	ENSG00000082497	0.0330884	33.6683	4.83068346037546e-06	1.94709709564551e-05	0.0566562
cg18272543	7	27779524	NA	NA	NA	NA	NA	NA	NA	NA	NA	NA	N_Shore	0.03	Promoter	Promoter	Genic	protein_coding	-190	ENSG00000106052	-0.0073963	7.11425	0.0279426	0.0605092	-0.00647093
cg18272633	11	2848492	NA	NA	NA	NA	NA	NA	NA	NA	NA	NA		0.01	Intron	Intron	Genic	antisense	34306	ENSG00000229414	-0.029352	67.3972	6.6297023778974e-14	5.63483806642532e-13	-0.00187379
cg18272703	1	1069929	NA	NA	NA	NA	NA	NA	NA	NA	NA	NA	N_Shelf	0.06	Intergenic	Intergenic	Intergenic	lincRNA	-2468	ENSG00000223823	0.00974304	89.8122	0.000184156	0.000604276	0.00967673
cg18272889	17	66197318	NA	NA	NA	NA	NA	NA	NA	NA	NA	NA	S_Shore	0.04	Intergenic	Intergenic	Intergenic	processed_pseudogene	2256	ENSG00000267472	-0.00354949	19.1069	0.564439	0.691143	-0.00848908
cg18273088	18	57567158	NA	NA	NA	NA	NA	NA	NA	NA	NA	NA	Island	0.1	Promoter	Promoter	Genic	protein_coding	-22	ENSG00000141682	-0.00201186	6.57052	0.362304	0.503434	-0.0083217
cg18273181	7	75037852	75037733	75038004	271	+	LINE	LINE/L2	L2	3617862	LINE/L2/L2/3617862	LINE/L2/L2/3617862.4361086	N_Shore	0.03	Intron	Intron	Genic	processed_transcript	-1753	ENSG00000223705	-0.000266215	79.7149	0.889567	0.931696	0.00694054
cg18273278	7	156297315	NA	NA	NA	NA	NA	NA	NA	NA	NA	NA		0.02	Intron	Intron	Genic	lincRNA	-59033	ENSG00000233878	-0.0202624	77.2749	3.48854064812611e-07	1.59913465347243e-06	-0.00769284
cg18273350	1	185270682	NA	NA	NA	NA	NA	NA	NA	NA	NA	NA		0.01	Promoter	Promoter	Genic	processed_transcript	88	ENSG00000116679	0.0166648	84.3368	2.3514707659552e-07	1.09916387278723e-06	0.019844
cg18273401	14	55600338	55600297	55600362	65	+	SINE	SINE/MIR	MIRc	1165185	SINE/MIR/MIRc/1165185	SINE/MIR/MIRc/1165185.1406207	S_Shelf	0.02	Intron	Intron	Genic	retained_intron	-3568	ENSG00000131981	-0.00359214	90.7969	0.147998	0.250811	-0.0015518
cg18273408	1	11115091	NA	NA	NA	NA	NA	NA	NA	NA	NA	NA	N_Shelf	0.09	Promoter	Promoter	Genic	retained_intron	170	ENSG00000116649	0.00252442	92.0609	0.40786	0.549074	0.00418099
cg18273412	10	93647857	93647733	93648150	417	-	LINE	LINE/L1	L1MC4	503173	LINE/L1/L1MC4/503173	LINE/L1/L1MC4/503173.607044	S_Shore	0.01	Intergenic	Intergenic	Intergenic	antisense	-20031	ENSG00000272817	-0.0395951	48.4279	1.12719325421454e-09	6.6760585220207e-09	0.011563
cg18273417	1	153518418	NA	NA	NA	NA	NA	NA	NA	NA	NA	NA		0.04	Promoter	Promoter	Genic	protein_coding	-57	ENSG00000196154	-0.00275392	8.55226	0.292104	0.428307	-0.00833753
cg18273464	7	5410694	NA	NA	NA	NA	NA	NA	NA	NA	NA	NA	Island	0.07	Exon	Exon	Genic	protein_coding	-9036	ENSG00000182095	0.00590425	75.2394	0.0365919	0.076724	0.0116873
cg18273501	10	105212056	NA	NA	NA	NA	NA	NA	NA	NA	NA	NA	Island	0.05	Promoter	Promoter	Genic	processed_transcript	-12	ENSG00000138172	-0.00109399	6.41206	0.639599	0.752882	-0.00244702
cg18273566	1	23695031	NA	NA	NA	NA	NA	NA	NA	NA	NA	NA	Island	0.04	Promoter	Promoter	Genic	protein_coding	-152	ENSG00000125945	-0.00117998	4.85036	0.453524	0.592545	0.00183997
cg18273593	1	152183562	NA	NA	NA	NA	NA	NA	NA	NA	NA	NA	N_Shelf	0.02	Intron	Intron	Genic	lincRNA	5228	ENSG00000236427	-0.0292862	65.5387	5.47755030607591e-06	2.19330703364192e-05	-0.00413187
cg18273817	1	8936178	NA	NA	NA	NA	NA	NA	NA	NA	NA	NA	N_Shore	0.01	Intron	Intron	Genic	sense_intronic	1888	ENSG00000236269	-0.025061	58.8588	0.00199517	0.00555169	0.0147504
cg18273818	5	5422589	NA	NA	NA	NA	NA	NA	NA	NA	NA	NA	Island	0.03	Promoter	Promoter	Genic	protein_coding	-218	ENSG00000164151	-0.00443749	6.88398	0.048798	0.0985436	-0.00281776
cg18273840	5	45695643	NA	NA	NA	NA	NA	NA	NA	NA	NA	NA	Island	0.13	Promoter	Promoter	Genic	protein_coding	610	ENSG00000164588	0.165843	12.6484	4.43364268175331e-61	3.88692705257023e-59	0.13651
cg18274279	7	73153629	NA	NA	NA	NA	NA	NA	NA	NA	NA	NA	Island	0.11	Promoter	Promoter	Genic	protein_coding	-432	ENSG00000106077	-0.00240264	2.71758	0.144856	0.246469	-0.00602876
cg18274325	4	110651775	NA	NA	NA	NA	NA	NA	NA	NA	NA	NA	S_Shore	0.07	Promoter	Promoter	Genic	protein_coding	-542	ENSG00000123739	0.0028537	7.05942	0.195965	0.314208	-0.00309437
cg18274480	5	145713863	NA	NA	NA	NA	NA	NA	NA	NA	NA	NA	Island	0.08	Intron	Intron	Genic	protein_coding	-4724	ENSG00000091010	0.0916054	26.7819	6.14487510166333e-41	2.30786791490864e-39	0.0653795
cg18274510	10	69736743	69736248	69737456	1208	+	LINE	LINE/L1	L1MA2	463780	LINE/L1/L1MA2/463780	LINE/L1/L1MA2/463780.559843		0.01	Intron	Intron	Genic	miRNA	-6617	ENSG00000221159	-0.000986528	83.2671	0.759277	0.842872	0.00335468
cg18274559	6	31762685	NA	NA	NA	NA	NA	NA	NA	NA	NA	NA	N_Shore	0.07	Promoter	Promoter	Genic	protein_coding	591	ENSG00000204394	-0.015757	7.13047	1.20800458584865e-10	7.83105776930262e-10	-0.0219266
cg18274619	3	127494852	NA	NA	NA	NA	NA	NA	NA	NA	NA	NA		0.03	Intron	Intron	Genic	protein_coding	7999	ENSG00000074416	-0.0425764	28.6655	2.99593853034773e-16	3.02735022115043e-15	-0.0262636
cg18274664	21	27372461	NA	NA	NA	NA	NA	NA	NA	NA	NA	NA		0.05	Exon	Exon	Genic	protein_coding	-24135	ENSG00000142192	-0.0397834	52.9763	0.00156673	0.00444131	-0.0245812
cg18274749	1	22192945	22192735	22192945	210	+	LTR	LTR/ERVL-MaLR	MLT1K	38892	LTR/ERVL-MaLR/MLT1K/38892	LTR/ERVL-MaLR/MLT1K/38892.46149	S_Shore	0.01	Intron	Intron	Genic	protein_coding	8254	ENSG00000142798	-0.0354468	52.3404	1.15922250846811e-14	1.04422737290331e-13	0.0126239
cg18274788	1	117214163	NA	NA	NA	NA	NA	NA	NA	NA	NA	NA	S_Shelf	0.01	Promoter	Promoter	Genic	miRNA	-208	ENSG00000211543	-0.043824	73.6341	1.83666036104588e-22	2.73664512357279e-21	-0.0239546
cg18274791	5	484843	NA	NA	NA	NA	NA	NA	NA	NA	NA	NA	N_Shelf	0.08	Intron	Intron	Genic	retained_intron	-2084	ENSG00000066230	-0.00308103	95.8928	0.0407606	0.0842846	-0.00317441
cg18274896	9	140395754	NA	NA	NA	NA	NA	NA	NA	NA	NA	NA	Island	0.04	Intron	Intron	Genic	protein_coding	14207	ENSG00000130653	0.00257643	86.4214	0.296432	0.433121	0.00303393
cg18274984	1	10676576	NA	NA	NA	NA	NA	NA	NA	NA	NA	NA		0.04	Promoter	Promoter	Genic	misc_RNA	-317	ENSG00000243267	-0.00175839	74.1283	0.619491	0.73662	0.00979236
cg18275051	1	202937114	NA	NA	NA	NA	NA	NA	NA	NA	NA	NA	S_Shore	0.03	Promoter	Promoter	Genic	protein_coding	-706	ENSG00000159348	0.0215435	9.38536	2.57108327602906e-07	1.19685174429165e-06	0.0165902
cg18275142	2	131850909	NA	NA	NA	NA	NA	NA	NA	NA	NA	NA	Island	0.15	Promoter	Promoter	Genic	protein_coding	92	ENSG00000152102	-0.00226265	4.876	0.170773	0.281538	-0.00463173
cg18275228	10	106340228	NA	NA	NA	NA	NA	NA	NA	NA	NA	NA		0.05	Intergenic	Intergenic	Intergenic	lincRNA	-35632	ENSG00000237761	-0.0160336	77.5732	0.0506475	0.10178	-0.00913713
cg18275321	1	70820640	NA	NA	NA	NA	NA	NA	NA	NA	NA	NA	Island	0.08	Promoter	Promoter	Genic	protein_coding	5	ENSG00000197568	-0.00145666	2.54891	0.384311	0.525742	-0.00466801
cg18275445	14	74254023	NA	NA	NA	NA	NA	NA	NA	NA	NA	NA	Island	0.15	Promoter	Promoter	Genic	antisense	-40	ENSG00000259065	0.00177099	4.93361	0.404471	0.545722	-0.000665956
cg18275467	7	101923726	NA	NA	NA	NA	NA	NA	NA	NA	NA	NA		0.05	Intron	Intron	Genic	protein_coding	-4679	ENSG00000160999	-0.0124929	84.2379	7.52763154023161e-08	3.71172612586912e-07	-0.011591
cg18275512	3	10479218	NA	NA	NA	NA	NA	NA	NA	NA	NA	NA		0.03	Intron	Intron	Genic	protein_coding	12079	ENSG00000157087	-0.0100024	44.7645	0.445173	0.584585	0.0231865
cg18275519	22	43606007	NA	NA	NA	NA	NA	NA	NA	NA	NA	NA	Island	0.07	Intron	Intron	Genic	antisense	-2673	ENSG00000236272	-0.0360788	70.8185	1.64908061794757e-21	2.32546076878582e-20	-0.0313477
cg18275539	5	68530405	NA	NA	NA	NA	NA	NA	NA	NA	NA	NA	N_Shore	0.07	Promoter	Promoter	Genic	protein_coding	-263	ENSG00000134058	0.00194922	6.68021	0.560552	0.687902	-0.00286569
cg18275589	5	39427599	NA	NA	NA	NA	NA	NA	NA	NA	NA	NA	S_Shelf	0.01	Intron	Intron	Genic	protein_coding	-2264	ENSG00000153071	-0.0110268	85.3118	0.000522317	0.00160279	-0.00863289
cg18275620	6	110591226	NA	NA	NA	NA	NA	NA	NA	NA	NA	NA		0.02	Intron	Intron	Genic	processed_transcript	45727	ENSG00000168438	-0.00687555	81.6939	0.0857784	0.159709	-0.00135203
cg18275733	2	133508993	133508656	133509054	398	+	LTR	LTR/ERVL-MaLR	MSTB1	2079265	LTR/ERVL-MaLR/MSTB1/2079265	LTR/ERVL-MaLR/MSTB1/2079265.2503977		0.02	Intron	Intron	Genic	processed_transcript	30603	ENSG00000176771	-0.0488437	48.3348	1.12498826935805e-13	9.40145211640168e-13	-0.00660111
cg18275819	5	170764006	NA	NA	NA	NA	NA	NA	NA	NA	NA	NA		0.04	Intergenic	Intergenic	Intergenic	processed_pseudogene	8628	ENSG00000213393	0.00841247	11.6895	0.129681	0.225193	-0.0014588
cg18275831	11	22215407	NA	NA	NA	NA	NA	NA	NA	NA	NA	NA	S_Shore	0.05	Promoter	Promoter	Genic	protein_coding	685	ENSG00000171714	0.00907362	10.8519	0.0177164	0.0403856	-0.00302693
cg18275958	5	178736443	NA	NA	NA	NA	NA	NA	NA	NA	NA	NA		0.01	Intron	Intron	Genic	protein_coding	35988	ENSG00000087116	-0.0279735	76.7679	3.8043584734844e-10	2.35551566669318e-09	-0.012687
cg18275965	6	56934764	56934671	56935142	471	+	LTR	LTR/ERVK	LTR22C0	3357252	LTR/ERVK/LTR22C0/3357252	LTR/ERVK/LTR22C0/3357252.4044583		0.01	Intergenic	Intergenic	Intergenic	protein_coding	-16878	ENSG00000112200	0.00450741	63.5055	0.175212	0.287481	0.0374577
cg18276112	7	4755032	NA	NA	NA	NA	NA	NA	NA	NA	NA	NA	N_Shelf	0.05	Intron	Intron	Genic	protein_coding	-25458	ENSG00000164916	-0.0720251	43.1389	1.02494426217881e-06	4.46268997292881e-06	-0.0584773
cg18276145	4	72052432	NA	NA	NA	NA	NA	NA	NA	NA	NA	NA	Island	0.13	Promoter	Promoter	Genic	protein_coding	-571	ENSG00000080493	0.00104724	8.34742	0.725316	0.818251	-0.011784
cg18276155	5	112504356	NA	NA	NA	NA	NA	NA	NA	NA	NA	NA		0.01	Intron	Intron	Genic	processed_transcript	34658	ENSG00000171444	-0.00820841	77.8991	0.0842402	0.157301	0.00509505
cg18276235	6	47749839	NA	NA	NA	NA	NA	NA	NA	NA	NA	NA		0.05	Promoter	Promoter	Genic	protein_coding	36	ENSG00000124818	-0.00185434	62.7761	0.788742	0.864043	0.0098146
cg18276437	6	152554982	NA	NA	NA	NA	NA	NA	NA	NA	NA	NA		0.06	Exon	Exon	Genic	protein_coding	-8010	ENSG00000131018	-0.00240969	82.7435	0.41385	0.554853	-0.00090412
cg18276599	3	16393023	16392323	16393029	706	+	LINE	LINE/CR1	L3	2482485	LINE/CR1/L3/2482485	LINE/CR1/L3/2482485.2987353		0.01	Intron	Intron	Genic	processed_transcript	3919	ENSG00000154814	-0.0023176	87.218	0.378192	0.519583	-0.0006517
cg18276638	1	214360619	NA	NA	NA	NA	NA	NA	NA	NA	NA	NA	Island	0.08	Intergenic	Intergenic	Intergenic	processed_transcript	-93826	ENSG00000143499	0.0904983	7.95926	2.70577611500479e-56	1.97328318476052e-54	0.0809139
cg18276810	3	41239573	NA	NA	NA	NA	NA	NA	NA	NA	NA	NA	N_Shore	0.01	Promoter	Promoter	Genic	protein_coding	-563	ENSG00000168036	-0.0085987	83.7277	0.0410535	0.0848094	-0.00479413
cg18276943	1	11853610	11853508	11853787	279	-	SINE	SINE/Alu	AluJb	18279	SINE/Alu/AluJb/18279	SINE/Alu/AluJb/18279.21880		0.02	Intron	Intron	Genic	processed_transcript	5741	ENSG00000215910	0.00241819	87.1883	0.501849	0.636698	0.00363465
cg18277005	1	202858691	NA	NA	NA	NA	NA	NA	NA	NA	NA	NA	S_Shore	0.02	Promoter	Promoter	Genic	protein_coding	-428	ENSG00000183155	0.00438681	20.1043	0.562311	0.689394	0.0140116
cg18277007	1	155658898	NA	NA	NA	NA	NA	NA	NA	NA	NA	NA	Island	0.09	Promoter	Promoter	Genic	protein_coding	5	ENSG00000132676	0.000629093	5.31156	0.742966	0.831235	-0.00257734
cg18277231	11	44559931	44559923	44559965	42	-	SINE	SINE/MIR	MIRb	634162	SINE/MIR/MIRb/634162	SINE/MIR/MIRb/634162.764178		0.05	Intergenic	Intergenic	Intergenic	processed_pseudogene	2312	ENSG00000255106	-0.00207486	16.369	0.420048	0.560882	-0.0148806
cg18277378	2	216248331	NA	NA	NA	NA	NA	NA	NA	NA	NA	NA		0.03	Promoter	Promoter	Genic	processed_transcript	-125	ENSG00000115414	-0.000197225	83.7349	0.963926	0.978215	0.00220346
cg18277497	2	164495258	NA	NA	NA	NA	NA	NA	NA	NA	NA	NA		0.01	Intron	Intron	Genic	processed_transcript	97236	ENSG00000182263	0.00386105	84.4059	0.292964	0.429265	0.00697573
cg18277507	5	883880	NA	NA	NA	NA	NA	NA	NA	NA	NA	NA	S_Shelf	0.05	Promoter	Promoter	Genic	retained_intron	-358	ENSG00000028310	0.001452	85.5322	0.506195	0.640532	0.00183922
cg18277508	4	103266345	NA	NA	NA	NA	NA	NA	NA	NA	NA	NA	Island	0.03	Promoter	Promoter	Genic	protein_coding	17	ENSG00000138821	-0.0020476	9.2538	0.558827	0.686421	-0.00677662
cg18277682	1	228362509	NA	NA	NA	NA	NA	NA	NA	NA	NA	NA	Island	0.09	Promoter	Promoter	Genic	protein_coding	258	ENSG00000181873	0.0085284	87.8212	0.246138	0.375643	0.0114867
cg18277754	2	30144152	NA	NA	NA	NA	NA	NA	NA	NA	NA	NA	Island	0.08	Promoter	Promoter	Genic	protein_coding	280	ENSG00000171094	0.0212922	7.27171	5.49422992247555e-13	4.35124609442574e-12	0.0139601
cg18277764	3	239188	NA	NA	NA	NA	NA	NA	NA	NA	NA	NA	Island	0.07	Promoter	Promoter	Genic	processed_transcript	-138	ENSG00000134121	0.0333153	10.0704	9.3654617901276e-15	8.49266830489943e-14	0.0187508
cg18277960	14	70233819	NA	NA	NA	NA	NA	NA	NA	NA	NA	NA	Island	0.08	Promoter	Promoter	Genic	retained_intron	9	ENSG00000100650	0.00880552	3.82522	0.0571716	0.113027	0.00664191
cg18277979	9	79630127	NA	NA	NA	NA	NA	NA	NA	NA	NA	NA	N_Shore	0.05	Intergenic	Intergenic	Intergenic	protein_coding	-4444	ENSG00000204612	0.0556119	18.0344	1.42302411231617e-25	2.51408225004445e-24	0.0437347
cg18277986	14	78174010	NA	NA	NA	NA	NA	NA	NA	NA	NA	NA	N_Shore	0.05	Promoter	Promoter	Genic	nonsense_mediated_decay	325	ENSG00000100601	-0.00939764	5.99053	0.000226926	0.000734906	-0.00976084
cg18278184	10	70847430	NA	NA	NA	NA	NA	NA	NA	NA	NA	NA		0.02	Promoter	Promoter	Genic	processed_transcript	-432	ENSG00000122862	-0.00247574	10.3482	0.507473	0.641638	-0.00590751
cg18278247	1	245319261	NA	NA	NA	NA	NA	NA	NA	NA	NA	NA	Island	0.05	Promoter	Promoter	Genic	protein_coding	974	ENSG00000162849	0.0042465	7.67587	0.128653	0.223729	-0.000900266
cg18278265	20	61051438	NA	NA	NA	NA	NA	NA	NA	NA	NA	NA	Island	0.12	Promoter	Promoter	Genic	protein_coding	-412	ENSG00000130700	0.017292	5.1424	2.50683516251342e-12	1.87942845006146e-11	0.0132962
cg18278290	6	32978570	32978541	32978621	80	+	LINE	LINE/L2	L2d	3318172	LINE/L2/L2d/3318172	LINE/L2/L2d/3318172.3997964	S_Shelf	0.04	Intergenic	Intergenic	Intergenic	protein_coding	-1181	ENSG00000204252	0.00198604	88.693	0.347585	0.488286	0.00224181
cg18278424	17	75473667	NA	NA	NA	NA	NA	NA	NA	NA	NA	NA		0.04	Intron	Intron	Genic	protein_coding	2342	ENSG00000184640	0.0318077	39.9625	2.1009008720193e-11	1.45521102528114e-10	0.0525412
cg18278486	6	26987575	NA	NA	NA	NA	NA	NA	NA	NA	NA	NA	N_Shore	0.05	Promoter	Promoter	Genic	miRNA	-539	ENSG00000238621	-0.0842329	35.1882	1.72684883323715e-09	1.00372420672995e-08	-0.0779824
cg18278519	10	98069610	98069449	98069865	416	+	LTR	LTR/ERV1	MER67B	510963	LTR/ERV1/MER67B/510963	LTR/ERV1/MER67B/510963.616479		0.01	Intron	Intron	Genic	antisense	-3158	ENSG00000229418	-0.00497554	71.7503	0.282693	0.417823	0.0172172
cg18278528	5	149996672	149996624	149996858	234	-	SINE	SINE/MIR	MIRb	3213238	SINE/MIR/MIRb/3213238	SINE/MIR/MIRb/3213238.3872198		0.02	Promoter	Promoter	Genic	protein_coding	-534	ENSG00000171992	-0.00738911	84.5064	0.0199401	0.0448688	-0.00496543
cg18278694	1	179945973	NA	NA	NA	NA	NA	NA	NA	NA	NA	NA		0.01	Intron	Intron	Genic	processed_pseudogene	8152	ENSG00000235145	-0.0811652	39.5908	1.3905042211747e-10	8.96115486756606e-10	-0.0314131
cg18278729	17	1657676	NA	NA	NA	NA	NA	NA	NA	NA	NA	NA	Island	0.05	Exon	Exon	Genic	protein_coding	-7577	ENSG00000132386	-0.0496632	38.4806	1.94129628925267e-09	1.12295483120278e-08	-0.0399304
cg18278744	6	32085092	NA	NA	NA	NA	NA	NA	NA	NA	NA	NA		0.02	Promoter	Promoter	Genic	processed_transcript	295	ENSG00000213676	0.0059788	77.2331	0.0120777	0.0286477	0.0186126
cg18278817	7	158894003	158893959	158894014	55	+	LTR	LTR/ERVL-MaLR	THE1D	3741054	LTR/ERVL-MaLR/THE1D/3741054	LTR/ERVL-MaLR/THE1D/3741054.4509965		0.09	Intron	Intron	Genic	protein_coding	-4108	ENSG00000106018	-0.00309129	95.4424	0.11936	0.210267	-0.00294753
cg18278828	2	217363823	NA	NA	NA	NA	NA	NA	NA	NA	NA	NA	Island	0.1	Promoter	Promoter	Genic	protein_coding	14	ENSG00000197756	0.000405347	4.06631	0.820365	0.885866	-0.00252222
cg18278943	3	57739651	NA	NA	NA	NA	NA	NA	NA	NA	NA	NA	N_Shelf	0.02	Intergenic	Intergenic	Intergenic	processed_transcript	-1526	ENSG00000163681	-0.00192569	81.0557	0.546496	0.675827	0.00452651
cg18279004	3	111802305	NA	NA	NA	NA	NA	NA	NA	NA	NA	NA	N_Shelf	0.02	Intergenic	Intergenic	Intergenic	nonsense_mediated_decay	-2877	ENSG00000114529	-0.0671088	49.7311	4.87915575594322e-07	2.20114479806273e-06	-0.0254961
cg18279094	1	63790044	NA	NA	NA	NA	NA	NA	NA	NA	NA	NA	Island	0.11	Promoter	Promoter	Genic	antisense	68	ENSG00000230798	0.227454	12.8567	1.50996502271423e-98	4.57929297009633e-96	0.200371
cg18279126	7	2041391	NA	NA	NA	NA	NA	NA	NA	NA	NA	NA	N_Shelf	0.05	Intron	Intron	Genic	protein_coding	-20965	ENSG00000002822	-0.0111304	85.3367	0.000123414	0.000414973	-0.0106786
cg18279134	1	16394568	16394474	16394590	116	-	SINE	SINE/MIR	MIR3	26718	SINE/MIR/MIR3/26718	SINE/MIR/MIR3/26718.31857		0.05	Intron	Intron	Genic	protein_coding	5553	ENSG00000185519	-0.0111825	75.8923	0.0103504	0.0249222	-0.00291366
cg18279150	1	155232227	NA	NA	NA	NA	NA	NA	NA	NA	NA	NA	Island	0.05	Promoter	Promoter	Genic	protein_coding	-6	ENSG00000116521	-0.00920155	6.43942	0.00988848	0.0239146	-0.010626
cg18279180	1	3614190	NA	NA	NA	NA	NA	NA	NA	NA	NA	NA		0.05	Promoter	Promoter	Genic	retained_intron	-420	ENSG00000078900	-0.00377361	78.2826	0.265101	0.397757	0.00240068
cg18279254	3	97615749	NA	NA	NA	NA	NA	NA	NA	NA	NA	NA		0.01	Intron	Intron	Genic	protein_coding	19930	ENSG00000080200	-0.0150764	83.6623	9.57604415137987e-09	5.17775776579188e-08	-0.0111989
cg18279326	10	102475324	NA	NA	NA	NA	NA	NA	NA	NA	NA	NA	Island	0.08	Intergenic	Intergenic	Intergenic	processed_transcript	-20036	ENSG00000075891	0.0448645	20.0619	6.03587513754494e-18	6.83875588899059e-17	0.0175731
cg18279337	15	52588166	NA	NA	NA	NA	NA	NA	NA	NA	NA	NA	Island	0.07	Promoter	Promoter	Genic	protein_coding	-171	ENSG00000128833	0.0167826	13.1164	7.46184923000687e-06	2.93970105302594e-05	-0.0026068
cg18279341	7	128790642	NA	NA	NA	NA	NA	NA	NA	NA	NA	NA		0.02	Intron	Intron	Genic	protein_coding	5930	ENSG00000158457	-0.0211996	78.7471	5.18282091318942e-06	2.08134075880685e-05	-0.0110093
cg18279455	14	55134717	NA	NA	NA	NA	NA	NA	NA	NA	NA	NA		0.03	Intron	Intron	Genic	processed_transcript	15316	ENSG00000020577	-0.0016207	84.9418	0.605866	0.725529	-7.10549e-05
cg18279536	14	101194748	NA	NA	NA	NA	NA	NA	NA	NA	NA	NA	S_Shore	0.02	Exon	Exon	Genic	protein_coding	1381	ENSG00000185559	-0.12878	52.956	9.84307925049782e-39	3.32330751932249e-37	-0.0894457
cg18279577	6	37400861	NA	NA	NA	NA	NA	NA	NA	NA	NA	NA	Island	0.06	Promoter	Promoter	Genic	processed_transcript	-134	ENSG00000137200	-0.00313925	7.41916	0.265313	0.398005	-0.00913633
cg18279625	3	150317877	NA	NA	NA	NA	NA	NA	NA	NA	NA	NA	N_Shelf	0.01	Intron	Intron	Genic	protein_coding	-2785	ENSG00000198843	0.00291189	84.2789	0.33282	0.472772	0.00614633
cg18279742	16	2015703	NA	NA	NA	NA	NA	NA	NA	NA	NA	NA	S_Shore	0.04	Promoter	Promoter	Genic	snoRNA	518	ENSG00000255198	-0.00729319	41.8763	0.236187	0.363766	0.0149172
cg18279751	7	142490932	NA	NA	NA	NA	NA	NA	NA	NA	NA	NA	N_Shelf	0.06	Intergenic	Intergenic	Intergenic	TR_J_gene	-3117	ENSG00000211764	0.00367854	8.03032	0.164541	0.273259	-0.00426491
cg18279776	7	4768140	NA	NA	NA	NA	NA	NA	NA	NA	NA	NA	S_Shelf	0.03	Intron	Intron	Genic	protein_coding	-12350	ENSG00000164916	0.00582545	88.5697	0.0814441	0.15288	0.00656924
cg18279839	1	3566744	NA	NA	NA	NA	NA	NA	NA	NA	NA	NA	Island	0.11	Promoter	Promoter	Genic	protein_coding	-107	ENSG00000116213	-0.00432689	7.93946	0.0608165	0.11921	-0.0154426
cg18279842	1	200879897	NA	NA	NA	NA	NA	NA	NA	NA	NA	NA	N_Shore	0.03	Intron	Intron	Genic	processed_transcript	-1190	ENSG00000163362	0.000318598	87.5537	0.903311	0.94054	0.00104341
cg18279994	2	54950960	NA	NA	NA	NA	NA	NA	NA	NA	NA	NA	Island	0.13	Promoter	Promoter	Genic	processed_transcript	158	ENSG00000214595	-0.00482978	7.40698	0.00406147	0.0106567	-0.0142879
cg18280007	1	172502226	NA	NA	NA	NA	NA	NA	NA	NA	NA	NA	Island	0.14	Promoter	Promoter	Genic	protein_coding	-97	ENSG00000094975	-0.00273001	4.1208	0.133279	0.230258	-0.00531383
cg18280057	8	125741158	NA	NA	NA	NA	NA	NA	NA	NA	NA	NA	Island	0.06	Promoter	Promoter	Genic	protein_coding	-428	ENSG00000170873	-0.0118801	79.4491	0.00311408	0.0083572	-0.00782776
cg18280125	4	4427113	NA	NA	NA	NA	NA	NA	NA	NA	NA	NA		0.06	Promoter	Promoter	Genic	retained_intron	263	ENSG00000168818	-0.00526639	91.0689	0.201901	0.321652	-0.00531136
cg18280195	1	28929859	NA	NA	NA	NA	NA	NA	NA	NA	NA	NA		0.01	3' UTR	Other Genic	Genic	processed_transcript	10832	ENSG00000188060	-0.0541986	67.939	1.52606244258387e-24	2.55513466139025e-23	-0.0274232
cg18280251	7	48237515	NA	NA	NA	NA	NA	NA	NA	NA	NA	NA		0.01	Intron	Intron	Genic	protein_coding	26458	ENSG00000179869	-0.0194916	78.6726	6.09049811333103e-07	2.71775180779023e-06	-0.00760775
cg18280362	4	48988066	NA	NA	NA	NA	NA	NA	NA	NA	NA	NA	Island	0.07	Promoter	Promoter	Genic	protein_coding	-198	ENSG00000109182	0.027675	8.70957	1.68454435273723e-14	1.49891630417202e-13	0.0165418
cg18280382	11	126225996	NA	NA	NA	NA	NA	NA	NA	NA	NA	NA	Island	0.08	Promoter	Promoter	Genic	protein_coding	127	ENSG00000110080	0.00221423	3.62056	0.19688	0.315371	-4.6855e-05
cg18280463	1	145473698	NA	NA	NA	NA	NA	NA	NA	NA	NA	NA	Island	0.11	Exon	Exon	Genic	protein_coding	3190	ENSG00000181039	0.000877346	4.10725	0.669627	0.77608	-0.00231438
cg18280492	10	124913593	NA	NA	NA	NA	NA	NA	NA	NA	NA	NA	N_Shore	0.05	Promoter	Promoter	Genic	protein_coding	-200	ENSG00000154473	-0.00953203	6.46004	4.44750884767529e-05	0.000158818	-0.0110108
cg18280558	8	27145435	NA	NA	NA	NA	NA	NA	NA	NA	NA	NA	Island	0.07	3' UTR	Other Genic	Genic	protein_coding	6217	ENSG00000104228	-0.000739386	88.4533	0.792164	0.866457	-9.5379e-05
cg18280717	2	228381389	NA	NA	NA	NA	NA	NA	NA	NA	NA	NA		0.02	Intron	Intron	Genic	processed_transcript	5952	ENSG00000173744	0.00934649	84.5861	0.0223158	0.0495849	0.0117084
cg18280758	1	31885025	NA	NA	NA	NA	NA	NA	NA	NA	NA	NA	N_Shore	0.01	Promoter	Promoter	Genic	protein_coding	-938	ENSG00000168528	-0.0374596	69.7836	2.71965059307401e-10	1.70712351677597e-09	-0.0129459
cg18280830	14	57265875	NA	NA	NA	NA	NA	NA	NA	NA	NA	NA	S_Shore	0.06	Intergenic	Intergenic	Intergenic	lincRNA	1431	ENSG00000270163	0.109411	22.8117	2.67165523795501e-68	3.04397116181324e-66	0.0944519
cg18280859	1	46702567	46702378	46702668	290	-	LINE	LINE/L1	L1MEf	89368	LINE/L1/L1MEf/89368	LINE/L1/L1MEf/89368.107305	N_Shelf	0.01	Intergenic	Intergenic	Intergenic	processed_transcript	-10793	ENSG00000085999	-0.0113023	82.6928	0.0431733	0.0886277	-0.00621978
cg18280909	6	29723301	NA	NA	NA	NA	NA	NA	NA	NA	NA	NA	S_Shelf	0.06	Intergenic	Intergenic	Intergenic	lincRNA	-3317	ENSG00000272236	-0.0334064	79.8595	0.10217	0.184862	-0.0297297
cg18280933	6	31468925	31468077	31469830	1753	-	LINE	LINE/L1	L1MA3	3315806	LINE/L1/L1MA3/3315806	LINE/L1/L1MA3/3315806.3995093	S_Shelf	0.02	Intron	Intron	Genic	protein_coding	3003	ENSG00000204516	-0.0100536	82.1854	0.00151773	0.0043126	-0.00519266
cg18280962	2	73871849	NA	NA	NA	NA	NA	NA	NA	NA	NA	NA		0.03	Promoter	Promoter	Genic	processed_transcript	-197	ENSG00000163016	-0.00515512	47.3254	0.544841	0.674342	0.0282646
cg18281016	19	58790371	NA	NA	NA	NA	NA	NA	NA	NA	NA	NA	Island	0.12	Promoter	Promoter	Genic	nonsense_mediated_decay	39	ENSG00000267216	-0.00459649	8.88729	0.0442393	0.090532	-0.019361
cg18281090	7	99749770	99749757	99750056	299	+	SINE	SINE/Alu	AluSx	3653629	SINE/Alu/AluSx/3653629	SINE/Alu/AluSx/3653629.4404126	S_Shelf	0.02	Promoter	Promoter	Genic	retained_intron	-533	ENSG00000188186	0.00259648	80.9041	0.525824	0.657867	0.00927918
cg18281101	1	157015843	NA	NA	NA	NA	NA	NA	NA	NA	NA	NA	Island	0.15	Promoter	Promoter	Genic	protein_coding	-681	ENSG00000132694	0.00294942	10.9399	0.361276	0.502373	-0.0200795
cg18281102	2	44065550	NA	NA	NA	NA	NA	NA	NA	NA	NA	NA		0.03	Promoter	Promoter	Genic	nonsense_mediated_decay	339	ENSG00000138075	-0.00895376	85.5567	0.000170518	0.000562121	-0.00772161
cg18281160	11	115375341	NA	NA	NA	NA	NA	NA	NA	NA	NA	NA	Island	0.11	Promoter	Promoter	Genic	protein_coding	-58	ENSG00000182985	-0.00274675	7.52602	0.208661	0.33009	-0.0124382
cg18281201	10	102275809	NA	NA	NA	NA	NA	NA	NA	NA	NA	NA	N_Shelf	0.01	Promoter	Promoter	Genic	nonsense_mediated_decay	943	ENSG00000075826	-0.00795669	84.6698	0.0209142	0.0468089	-0.00507644
cg18281355	8	33575794	NA	NA	NA	NA	NA	NA	NA	NA	NA	NA		0.03	Intron	Intron	Genic	misc_RNA	2492	ENSG00000263794	-0.000641809	74.4221	0.901541	0.93944	0.013209
cg18281439	10	134662025	134661800	134662381	581	+	LTR	LTR/ERV1	MER61F	566751	LTR/ERV1/MER61F/566751	LTR/ERV1/MER61F/566751.682751		0.03	Intron	Intron	Genic	protein_coding	9211	ENSG00000171811	0.0054387	11.8442	0.0699489	0.134332	-0.00123819
cg18281527	13	51872358	NA	NA	NA	NA	NA	NA	NA	NA	NA	NA		0.03	Intergenic	Intergenic	Intergenic	protein_coding	-37551	ENSG00000253309	0.00429242	87.1785	0.182093	0.296432	0.0050551
cg18281723	4	187039516	187039440	187039728	288	+	DNA	DNA/hAT-Charlie	MER5C	3004602	DNA/hAT-Charlie/MER5C/3004602	DNA/hAT-Charlie/MER5C/3004602.3618770		0.01	Intron	Intron	Genic	snoRNA	-11659	ENSG00000253013	-0.00207609	86.2014	0.440185	0.579946	-0.000151458
cg18281743	5	172755856	NA	NA	NA	NA	NA	NA	NA	NA	NA	NA	Island	0.05	Promoter	Promoter	Genic	retained_intron	-406	ENSG00000113739	0.00452742	5.02744	0.028218	0.0610337	0.00544766
cg18281744	6	29455512	NA	NA	NA	NA	NA	NA	NA	NA	NA	NA		0.02	Promoter	Promoter	Genic	protein_coding	226	ENSG00000204687	-0.01111	84.3552	3.19513190862395e-05	0.000116248	-0.00856498
cg18281824	6	31939884	NA	NA	NA	NA	NA	NA	NA	NA	NA	NA	Island	0.12	Promoter	Promoter	Genic	processed_transcript	-9	ENSG00000204348	-0.000628991	4.32485	0.699239	0.798748	-0.00396806
cg18281842	11	70213523	NA	NA	NA	NA	NA	NA	NA	NA	NA	NA		0.02	Promoter	Promoter	Genic	nonsense_mediated_decay	-89	ENSG00000131626	0.00565048	61.4179	0.534808	0.665676	0.0356974
cg18281910	1	236635177	NA	NA	NA	NA	NA	NA	NA	NA	NA	NA		0.03	Intron	Intron	Genic	transcribed_processed_pseudogene	-11288	ENSG00000244457	-0.0358956	73.5597	1.16809947409913e-19	1.47320955153056e-18	-0.0213242
cg18281939	5	77783895	NA	NA	NA	NA	NA	NA	NA	NA	NA	NA		0.01	3' UTR	Other Genic	Genic	processed_transcript	3234	ENSG00000145685	0.00085512	36.0723	0.947567	0.968248	0.0469454
cg18281955	4	46726121	NA	NA	NA	NA	NA	NA	NA	NA	NA	NA		0.02	Promoter	Promoter	Genic	processed_pseudogene	304	ENSG00000249936	0.0190433	45.322	0.103834	0.187337	0.0617426
cg18281991	13	113345187	NA	NA	NA	NA	NA	NA	NA	NA	NA	NA	Island	0.07	Promoter	Promoter	Genic	protein_coding	544	ENSG00000068650	-0.000139995	6.34696	0.930985	0.957868	-0.00405246
cg18282011	1	1590447	NA	NA	NA	NA	NA	NA	NA	NA	NA	NA	Island	0.13	Promoter	Promoter	Genic	protein_coding	26	ENSG00000248333	-0.00409529	6.10625	0.176455	0.289115	-0.00973428
cg18282041	2	47316605	NA	NA	NA	NA	NA	NA	NA	NA	NA	NA		0.01	Intron	Intron	Genic	processed_transcript	19319	ENSG00000239605	-0.00531612	77.8546	0.0799605	0.150532	0.00806789
cg18282079	1	245389361	245389301	245389382	81	-	SINE	SINE/MIR	MIRb	360671	SINE/MIR/MIRb/360671	SINE/MIR/MIRb/360671.436005		0.04	Exon	Exon	Genic	antisense	8442	ENSG00000232192	-0.000972	90.4491	0.791289	0.865839	-0.00043572
cg18282096	2	132202527	132202504	132202550	46	+	Simple_repeat	Simple_repeat	(CGCCC)n	2077554	Simple_repeat/(CGCCC)n/2077554	Simple_repeat/(CGCCC)n/2077554.2501908	Island	0.14	Promoter	Promoter	Genic	processed_pseudogene	-60	ENSG00000217950	0.0503099	67.6587	6.58574645717664e-18	7.44320437959227e-17	0.0374078
cg18282099	11	131965129	NA	NA	NA	NA	NA	NA	NA	NA	NA	NA		0.01	Intron	Intron	Genic	processed_transcript	-45776	ENSG00000182667	-0.0200659	72.302	0.00774541	0.0191797	0.00146504
cg18282264	7	6048883	NA	NA	NA	NA	NA	NA	NA	NA	NA	NA	Island	0.09	Promoter	Promoter	Genic	protein_coding	-3	ENSG00000106305	0.000275253	7.27604	0.907871	0.943395	-0.00766064
cg18282375	20	3732920	NA	NA	NA	NA	NA	NA	NA	NA	NA	NA	Island	0.07	3' UTR	Other Genic	Genic	protein_coding	6405	ENSG00000101220	-0.00675699	50.6434	0.543036	0.672868	-0.00661683
cg18282388	11	129716470	129716418	129716912	494	-	LINE	LINE/L2	L2a	763422	LINE/L2/L2a/763422	LINE/L2/L2a/763422.920030		0.01	Intron	Intron	Genic	protein_coding	-3757	ENSG00000151715	-0.0569709	54.9913	3.53773103951123e-18	4.06322024107064e-17	-0.0119101
cg18282392	4	174166207	174165836	174166348	512	-	LINE	LINE/L2	L2b	2986932	LINE/L2/L2b/2986932	LINE/L2/L2b/2986932.3597446		0.01	Intron	Intron	Genic	miRNA	-23104	ENSG00000221296	0.0155398	80.5859	5.27300029209009e-07	2.36987173163653e-06	0.0239345
cg18282393	2	111788355	NA	NA	NA	NA	NA	NA	NA	NA	NA	NA		0.02	Intron	Intron	Genic	processed_transcript	34821	ENSG00000153093	-0.00514945	70.4979	0.48841	0.624648	0.0150297
cg18282441	2	235080382	NA	NA	NA	NA	NA	NA	NA	NA	NA	NA		0.04	Intergenic	Intergenic	Intergenic	lincRNA	-51100	ENSG00000261298	-0.00634413	77.7028	0.0602468	0.118254	0.00203278
cg18282455	13	36729109	NA	NA	NA	NA	NA	NA	NA	NA	NA	NA	Island	0.08	Intergenic	Intergenic	Intergenic	protein_coding	-23666	ENSG00000133083	0.0516455	11.1156	2.71893224724538e-19	3.35011063189788e-18	0.0335706
cg18282456	14	51561492	NA	NA	NA	NA	NA	NA	NA	NA	NA	NA	Island	0.05	Promoter	Promoter	Genic	protein_coding	302	ENSG00000100505	-0.000528814	11.3466	0.862221	0.913846	-0.013147
cg18282543	16	1384682	NA	NA	NA	NA	NA	NA	NA	NA	NA	NA	Island	0.08	Promoter	Promoter	Genic	protein_coding	29	ENSG00000007516	0.0124328	8.4558	0.000466887	0.00144309	0.00125152
cg18282617	7	63232941	NA	NA	NA	NA	NA	NA	NA	NA	NA	NA		0.03	Intergenic	Intergenic	Intergenic	processed_pseudogene	-1516	ENSG00000271466	1.75687444366862e-05	75.1674	0.996188	0.997808	0.0131736
cg18282619	8	102217292	NA	NA	NA	NA	NA	NA	NA	NA	NA	NA	N_Shore	0.07	Promoter	Promoter	Genic	protein_coding	223	ENSG00000120963	0.00562643	9.32397	0.137334	0.235976	-0.00716915
cg18282791	6	26332501	NA	NA	NA	NA	NA	NA	NA	NA	NA	NA		0.05	Intergenic	Intergenic	Intergenic	processed_pseudogene	-9981	ENSG00000220875	0.0252697	10.7823	7.58733820794701e-09	4.14519307740946e-08	0.0132525
cg18282812	5	114880667	NA	NA	NA	NA	NA	NA	NA	NA	NA	NA	Island	0.11	Promoter	Promoter	Genic	protein_coding	-76	ENSG00000145780	-0.00045056	3.11327	0.752831	0.838349	-0.00384141
cg18282849	11	86085694	NA	NA	NA	NA	NA	NA	NA	NA	NA	NA	Island	0.04	Promoter	Promoter	Genic	protein_coding	-84	ENSG00000149201	0.00209196	16.1857	0.599932	0.720676	-0.00577503
cg18283361	11	116692155	NA	NA	NA	NA	NA	NA	NA	NA	NA	NA	Island	0.09	Exon	Exon	Genic	protein_coding	1867	ENSG00000110244	-0.0150067	85.0648	0.00200735	0.00558319	-0.0117537
cg18283554	12	123943075	NA	NA	NA	NA	NA	NA	NA	NA	NA	NA	S_Shore	0.03	Promoter	Promoter	Genic	processed_transcript	401	ENSG00000184209	-0.0100088	11.2666	0.0135936	0.0318529	-0.0166547
cg18283624	4	148260510	148260073	148260604	531	-	LTR	LTR/ERVL-MaLR	MLT1F	2951579	LTR/ERVL-MaLR/MLT1F/2951579	LTR/ERVL-MaLR/MLT1F/2951579.3554277		0.02	Intergenic	Intergenic	Intergenic	miRNA	5359	ENSG00000221369	0.00174427	82.0855	0.602644	0.722878	0.00673602
cg18283627	1	6202409	NA	NA	NA	NA	NA	NA	NA	NA	NA	NA	S_Shore	0.03	Intron	Intron	Genic	nonsense_mediated_decay	1755	ENSG00000116254	8.39416407849654e-05	84.6776	0.972096	0.983123	0.0017943
cg18283673	3	52523650	NA	NA	NA	NA	NA	NA	NA	NA	NA	NA	S_Shore	0.1	Promoter	Promoter	Genic	retained_intron	61	ENSG00000010322	0.00461205	85.964	0.0150067	0.0348047	0.00905472
cg18283712	14	57735581	NA	NA	NA	NA	NA	NA	NA	NA	NA	NA	Island	0.14	Promoter	Promoter	Genic	nonsense_mediated_decay	-26	ENSG00000070367	-0.00219953	9.05292	0.276184	0.410459	-0.0174814
cg18283737	10	12085149	NA	NA	NA	NA	NA	NA	NA	NA	NA	NA	Island	0.04	Promoter	Promoter	Genic	processed_transcript	20	ENSG00000151461	-0.00217825	5.13602	0.222325	0.346948	0.000695051
cg18283779	2	85107426	85107364	85107442	78	+	SINE	SINE/MIR	MIRc	2014773	SINE/MIR/MIRc/2014773	SINE/MIR/MIRc/2014773.2424693	N_Shore	0.07	Promoter	Promoter	Genic	protein_coding	780	ENSG00000186854	0.000655006	4.42578	0.705319	0.803314	-0.00081776
cg18283844	1	114495894	NA	NA	NA	NA	NA	NA	NA	NA	NA	NA		0.02	Promoter	Promoter	Genic	protein_coding	-605	ENSG00000163349	-0.0100659	75.9338	0.0255528	0.0559238	0.00442932
cg18283893	6	116421881	NA	NA	NA	NA	NA	NA	NA	NA	NA	NA	Island	0.15	Promoter	Promoter	Genic	protein_coding	-131	ENSG00000178425	-0.000654458	3.40994	0.674428	0.779765	-0.00213684
cg18283916	15	63797637	NA	NA	NA	NA	NA	NA	NA	NA	NA	NA	Island	0.09	Promoter	Promoter	Genic	nonsense_mediated_decay	704	ENSG00000140455	0.000130852	9.08882	0.958073	0.974725	-0.013707
cg18283926	19	9415798	NA	NA	NA	NA	NA	NA	NA	NA	NA	NA		0.01	Promoter	Promoter	Genic	protein_coding	-3	ENSG00000196110	0.00263819	87.7278	0.293849	0.43028	0.0042782
cg18284022	20	2676474	NA	NA	NA	NA	NA	NA	NA	NA	NA	NA	S_Shore	0.03	Promoter	Promoter	Genic	pseudogene	-877	ENSG00000180344	-0.0063715	80.5837	0.0731148	0.139494	-0.000411364
cg18284070	14	57736207	57736177	57736303	126	+	SINE	SINE/MIR	MIR	1168597	SINE/MIR/MIR/1168597	SINE/MIR/MIR/1168597.1410250	S_Shore	0.04	Promoter	Promoter	Genic	processed_transcript	395	ENSG00000053770	-0.00111343	4.96028	0.668566	0.775271	0.00186339
cg18284089	4	153601384	NA	NA	NA	NA	NA	NA	NA	NA	NA	NA		0.05	Promoter	Promoter	Genic	protein_coding	-67	ENSG00000170006	-0.00450372	8.33169	0.206869	0.327864	-0.0116441
cg18284523	14	24711562	NA	NA	NA	NA	NA	NA	NA	NA	NA	NA	Island	0.1	Promoter	Promoter	Genic	retained_intron	-14	ENSG00000092330	0.00577448	10.5211	0.065455	0.126964	-0.0131834
cg18284590	1	16382050	NA	NA	NA	NA	NA	NA	NA	NA	NA	NA		0.02	Intron	Intron	Genic	protein_coding	3232	ENSG00000184908	-0.0358819	73.3522	1.15079108791287e-16	1.19517060704147e-15	-0.0183988
cg18284650	5	72251880	72251879	72251918	39	+	Simple_repeat	Simple_repeat	(GCGGCGC)n	3103601	Simple_repeat/(GCGGCGC)n/3103601	Simple_repeat/(GCGGCGC)n/3103601.3739162	Island	0.19	Promoter	Promoter	Genic	protein_coding	-13	ENSG00000157107	-0.00239389	5.14979	0.309757	0.447836	0.000880115
cg18284672	8	17101978	17101889	17102420	531	+	LTR	LTR/ERV1	MER90a	3764500	LTR/ERV1/MER90a/3764500	LTR/ERV1/MER90a/3764500.4537725	N_Shore	0.01	Promoter	Promoter	Genic	retained_intron	583	ENSG00000198791	-0.00723625	80.947	0.16921	0.279481	0.000534721
cg18284961	6	33168635	NA	NA	NA	NA	NA	NA	NA	NA	NA	NA	Island	0.09	Promoter	Promoter	Genic	protein_coding	-5	ENSG00000204231	0.000804737	5.58455	0.820313	0.885829	-0.00278779
cg18285188	1	179558954	NA	NA	NA	NA	NA	NA	NA	NA	NA	NA	N_Shore	0.03	Promoter	Promoter	Genic	sense_overlapping	-553	ENSG00000261060	0.00609631	87.448	0.0685434	0.132027	0.00682925
cg18285280	6	31141797	NA	NA	NA	NA	NA	NA	NA	NA	NA	NA		0.04	Exon	Exon	Genic	protein_coding	-3327	ENSG00000204531	-0.0061283	83.4269	0.00638339	0.0160908	-0.00420247
cg18285309	1	40157229	NA	NA	NA	NA	NA	NA	NA	NA	NA	NA	Island	0.12	Promoter	Promoter	Genic	protein_coding	132	ENSG00000116983	0.00379227	5.53414	0.0629772	0.12283	-0.000763165
cg18285377	1	11025263	NA	NA	NA	NA	NA	NA	NA	NA	NA	NA		0.03	Intron	Intron	Genic	protein_coding	-1005	ENSG00000175262	0.0202441	11.7409	5.3793528842172e-06	2.1559920191467e-05	0.0135583
cg18285492	16	11001871	NA	NA	NA	NA	NA	NA	NA	NA	NA	NA	Island	0.07	Exon	Exon	Genic	retained_intron	6455	ENSG00000179583	-0.00218557	82.6052	0.4081	0.549286	-0.000329616
cg18285507	3	150146051	NA	NA	NA	NA	NA	NA	NA	NA	NA	NA		0.01	Intron	Intron	Genic	processed_transcript	5225	ENSG00000196428	0.0170906	78.0281	0.00953469	0.0231454	0.0301595
cg18285544	20	44462320	NA	NA	NA	NA	NA	NA	NA	NA	NA	NA	N_Shore	0.05	Promoter	Promoter	Genic	protein_coding	64	ENSG00000101470	-0.00460415	7.82062	0.0210508	0.0470804	-0.0102059
cg18285556	5	120254714	NA	NA	NA	NA	NA	NA	NA	NA	NA	NA		0.02	Intergenic	Intergenic	Intergenic	processed_pseudogene	-121071	ENSG00000251135	0.000881517	82.2567	0.832915	0.894477	0.00565016
cg18285681	7	2728841	NA	NA	NA	NA	NA	NA	NA	NA	NA	NA	S_Shore	0.04	Intron	Intron	Genic	protein_coding	1005	ENSG00000174945	0.00404585	11.0887	0.373437	0.514788	-0.00550928
cg18285722	14	95507615	NA	NA	NA	NA	NA	NA	NA	NA	NA	NA		0.02	Intergenic	Intergenic	Intergenic	lincRNA	-6942	ENSG00000258866	-0.0211926	67.6463	1.94136999565579e-08	1.01692086225879e-07	0.0016867
cg18285788	7	157475692	NA	NA	NA	NA	NA	NA	NA	NA	NA	NA	N_Shore	0.02	Intron	Intron	Genic	sense_intronic	57456	ENSG00000231515	-0.0114128	11.7616	0.0673459	0.130079	-0.0148819
cg18285810	8	38725642	38725223	38725999	776	-	LTR	LTR/ERV1	LTR17	3799537	LTR/ERV1/LTR17/3799537	LTR/ERV1/LTR17/3799537.4579869		0.05	Intergenic	Intergenic	Intergenic	retained_intron	21655	ENSG00000147526	-0.00545119	79.6011	0.0736326	0.140323	-0.000714865
cg18285813	7	116381017	NA	NA	NA	NA	NA	NA	NA	NA	NA	NA		0.04	Exon	Exon	Genic	processed_transcript	16817	ENSG00000105976	0.00542389	89.2194	0.0504757	0.101484	0.00572772
cg18285819	7	30736630	NA	NA	NA	NA	NA	NA	NA	NA	NA	NA		0.01	Promoter	Promoter	Genic	processed_transcript	-971	ENSG00000241644	-0.0284147	72.8031	2.51338482233707e-11	1.72843920406007e-10	-0.0074962
cg18285844	22	37595316	NA	NA	NA	NA	NA	NA	NA	NA	NA	NA	Island	0.04	Promoter	Promoter	Genic	processed_transcript	109	ENSG00000133466	-0.00228152	6.43512	0.264269	0.396811	-0.00162532
cg18285951	9	139333297	NA	NA	NA	NA	NA	NA	NA	NA	NA	NA	Island	0.1	Promoter	Promoter	Genic	protein_coding	977	ENSG00000148384	-0.0101632	7.88142	0.000137966	0.00046084	-0.0206543
cg18286080	6	30291349	NA	NA	NA	NA	NA	NA	NA	NA	NA	NA	N_Shelf	0.03	Intron	Intron	Genic	lincRNA	2562	ENSG00000270604	-0.0095091	84.3304	0.00660828	0.0166047	-0.0075656
cg18286127	10	120070743	NA	NA	NA	NA	NA	NA	NA	NA	NA	NA		0.01	Promoter	Promoter	Genic	retained_intron	255	ENSG00000165669	0.00380145	85.7538	0.346331	0.486977	0.00593268
cg18286201	13	70681278	NA	NA	NA	NA	NA	NA	NA	NA	NA	NA	N_Shore	0.03	Promoter	Promoter	Genic	antisense	-67	ENSG00000230223	0.00959146	75.6281	0.106428	0.191174	0.0222787
cg18286285	10	88428247	NA	NA	NA	NA	NA	NA	NA	NA	NA	NA		0.05	Promoter	Promoter	Genic	protein_coding	41	ENSG00000122367	0.0518371	69.8116	1.71653925008334e-18	2.01261366579265e-17	0.0617619
cg18286304	6	10889671	10889519	10889849	330	-	LINE	LINE/L1	L1MA5	3282791	LINE/L1/L1MA5/3282791	LINE/L1/L1MA5/3282791.3955294	S_Shelf	0.01	Intron	Intron	Genic	protein_coding	2607	ENSG00000153157	-0.0427222	51.7443	1.01969797427058e-06	4.44115706733375e-06	0.00593468
cg18286323	11	1670305	NA	NA	NA	NA	NA	NA	NA	NA	NA	NA	N_Shelf	0.07	Intergenic	Intergenic	Intergenic	lincRNA	14268	ENSG00000231487	-0.0352005	91.074	5.84219183270785e-25	9.98520807846303e-24	-0.0348429
cg18286474	5	124203008	NA	NA	NA	NA	NA	NA	NA	NA	NA	NA		0.03	Intergenic	Intergenic	Intergenic	lincRNA	2599	ENSG00000249261	0.00568479	82.7925	0.134004	0.231261	0.00895363
cg18286501	10	63213339	NA	NA	NA	NA	NA	NA	NA	NA	NA	NA	S_Shore	0.06	Promoter	Promoter	Genic	protein_coding	-131	ENSG00000196932	0.0242164	18.696	4.88671941822631e-05	0.000173574	0.00714893
cg18286534	3	5230189	NA	NA	NA	NA	NA	NA	NA	NA	NA	NA	Island	0.05	Promoter	Promoter	Genic	protein_coding	155	ENSG00000134109	-0.000512488	6.23363	0.818764	0.884815	-0.00141989
cg18286698	9	74763873	NA	NA	NA	NA	NA	NA	NA	NA	NA	NA	N_Shore	0.02	Promoter	Promoter	Genic	protein_coding	-420	ENSG00000119125	0.000359243	86.5127	0.901356	0.939333	0.0017145
cg18286850	3	133464713	NA	NA	NA	NA	NA	NA	NA	NA	NA	NA	N_Shore	0.02	Promoter	Promoter	Genic	protein_coding	-87	ENSG00000091513	-0.0190081	31.1588	0.0613053	0.12003	0.0103974
cg18286862	4	123300469	NA	NA	NA	NA	NA	NA	NA	NA	NA	NA	Island	0.08	Promoter	Promoter	Genic	protein_coding	-126	ENSG00000164113	0.0018019	95.8529	0.199579	0.31874	0.00171942
cg18286997	1	121448638	121367307	121476216	108909	-	Satellite	Satellite/centr/ALR	Alpha	204621	Satellite/centr/ALR/Alpha/204621	Satellite/centr/ALR/Alpha/204621.247105		0.04	Intergenic	Intergenic	Intergenic	lincRNA	-126316	ENSG00000224857	-0.0252745	52.4364	0.099209	0.180378	-0.00191214
cg18287066	1	240671647	NA	NA	NA	NA	NA	NA	NA	NA	NA	NA		0.01	Intron	Intron	Genic	lincRNA	-22105	ENSG00000224359	-0.0544969	57.6346	7.56039933790328e-15	6.90642897219086e-14	-0.0129445
cg18287067	14	104646135	NA	NA	NA	NA	NA	NA	NA	NA	NA	NA	Island	0.09	3' UTR	Other Genic	Genic	protein_coding	40758	ENSG00000066735	-0.00315909	92.3238	0.253585	0.384403	-0.00160869
cg18287222	6	137059970	NA	NA	NA	NA	NA	NA	NA	NA	NA	NA		0.03	Intron	Intron	Genic	protein_coding	53686	ENSG00000197442	-0.00635237	85.5076	0.0158824	0.0366221	-0.00509779
cg18287241	5	166819294	166819260	166819732	472	+	LTR	LTR/ERVL	MLT2B1	3240827	LTR/ERVL/MLT2B1/3240827	LTR/ERVL/MLT2B1/3240827.3904941		0.02	Intron	Intron	Genic	antisense	-82419	ENSG00000253527	-0.0114619	75.9774	0.00208652	0.00578521	0.00297524
cg18287310	1	58018699	NA	NA	NA	NA	NA	NA	NA	NA	NA	NA		0.01	Intron	Intron	Genic	processed_pseudogene	53179	ENSG00000236888	-0.0417485	53.4235	7.2997294938337e-13	5.72367859903942e-12	0.0051668
cg18287522	3	179115547	179115532	179115816	284	-	SINE	SINE/Alu	AluSx	2715564	SINE/Alu/AluSx/2715564	SINE/Alu/AluSx/2715564.3268467		0.04	Promoter	Promoter	Genic	antisense	51	ENSG00000242539	0.0163973	85.7586	0.00091273	0.00269205	0.0170534
cg18287591	1	152085133	NA	NA	NA	NA	NA	NA	NA	NA	NA	NA	Island	0.06	Exon	Exon	Genic	protein_coding	1423	ENSG00000159450	0.00357093	10.6223	0.053263	0.106311	-0.0104761
cg18287642	11	45715109	NA	NA	NA	NA	NA	NA	NA	NA	NA	NA		0.02	Intergenic	Intergenic	Intergenic	protein_coding	-27937	ENSG00000175264	0.00266942	82.9613	0.444346	0.583871	0.00658385
cg18287768	6	138200387	NA	NA	NA	NA	NA	NA	NA	NA	NA	NA		0.06	Exon	Exon	Genic	processed_transcript	3412	ENSG00000118503	-0.000724684	84.5016	0.81188	0.880135	2.7552755933856e-05
cg18287962	20	25176437	NA	NA	NA	NA	NA	NA	NA	NA	NA	NA	Island	0.12	Promoter	Promoter	Genic	protein_coding	8	ENSG00000197586	0.00290028	21.7222	0.487194	0.623503	-0.0464492
cg18287975	5	88178977	NA	NA	NA	NA	NA	NA	NA	NA	NA	NA	N_Shore	0.05	Promoter	Promoter	Genic	protein_coding	-1	ENSG00000081189	0.00616968	4.94686	0.0142224	0.0331723	0.007136
cg18288069	14	96001317	NA	NA	NA	NA	NA	NA	NA	NA	NA	NA	Island	0.08	Promoter	Promoter	Genic	antisense	-108	ENSG00000247092	-0.00163411	6.41035	0.475567	0.612869	-0.00641603
cg18288119	1	154539523	154539491	154539530	39	-	LTR	LTR/ERVL-MaLR	MLT1K	222108	LTR/ERVL-MaLR/MLT1K/222108	LTR/ERVL-MaLR/MLT1K/222108.268382	N_Shore	0.01	Promoter	Promoter	Genic	protein_coding	-734	ENSG00000160716	-0.00221597	66.3049	0.825129	0.889192	0.026732
cg18288161	1	3469677	NA	NA	NA	NA	NA	NA	NA	NA	NA	NA		0.03	Intron	Intron	Genic	miRNA	7677	ENSG00000207776	-0.00321002	85.241	0.357833	0.498828	-0.00182481
cg18288193	5	180233833	NA	NA	NA	NA	NA	NA	NA	NA	NA	NA	N_Shelf	0.04	Intron	Intron	Genic	protein_coding	1925	ENSG00000131446	-0.0730947	44.0314	9.83530452021559e-10	5.86053486496057e-09	-0.0496517
cg18288303	18	21900538	21900150	21900678	528	-	LINE	LINE/L2	L2a	1696062	LINE/L2/L2a/1696062	LINE/L2/L2a/1696062.2040842		0.01	Intron	Intron	Genic	miRNA	-1112	ENSG00000212051	0.000655597	87.793	0.826789	0.890301	0.00229706
cg18288462	10	103986268	NA	NA	NA	NA	NA	NA	NA	NA	NA	NA	S_Shore	0.05	Promoter	Promoter	Genic	protein_coding	183	ENSG00000119915	-0.0075403	24.1559	0.340118	0.480503	-0.0141101
cg18288532	6	90597356	NA	NA	NA	NA	NA	NA	NA	NA	NA	NA	Island	0.1	Exon	Exon	Genic	processed_pseudogene	1481	ENSG00000219240	0.0710121	45.8567	9.76454060922265e-11	6.37901941032283e-10	0.0459203
cg18288558	1	4079286	NA	NA	NA	NA	NA	NA	NA	NA	NA	NA		0.04	Intergenic	Intergenic	Intergenic	lincRNA	-70246	ENSG00000226374	-0.00422641	77.9936	0.191243	0.308154	0.00379875
cg18288576	1	150122500	NA	NA	NA	NA	NA	NA	NA	NA	NA	NA	Island	0.16	Promoter	Promoter	Genic	processed_transcript	-297	ENSG00000023902	-0.00477586	6.23231	0.0495733	0.0999174	-0.00850615
cg18288666	13	111364929	NA	NA	NA	NA	NA	NA	NA	NA	NA	NA	Island	0.11	Promoter	Promoter	Genic	processed_transcript	-96	ENSG00000134905	0.000239132	8.05935	0.922803	0.952689	-0.0112955
cg18288914	1	1603013	NA	NA	NA	NA	NA	NA	NA	NA	NA	NA	S_Shore	0.05	Promoter	Promoter	Genic	antisense	-416	ENSG00000269737	-0.00227867	84.0806	0.278237	0.412751	-0.00129957
cg18289048	1	225615672	NA	NA	NA	NA	NA	NA	NA	NA	NA	NA	Island	0.1	Promoter	Promoter	Genic	protein_coding	65	ENSG00000143815	0.00128883	4.42345	0.431198	0.571481	-0.00169947
cg18289049	1	3400697	NA	NA	NA	NA	NA	NA	NA	NA	NA	NA		0.06	Intergenic	Intergenic	Intergenic	lincRNA	-3113	ENSG00000272088	-0.0718749	37.2785	7.65777480837752e-11	5.05051477784783e-10	-0.0725698
cg18289141	1	30182218	30182180	30182298	118	-	SINE	SINE/MIR	MIRc	57132	SINE/MIR/MIRc/57132	SINE/MIR/MIRc/57132.67733		0.02	Promoter	Promoter	Genic	lincRNA	176	ENSG00000228176	-0.00568784	11.8906	0.257682	0.389191	-0.00909247
cg18289156	2	84743445	NA	NA	NA	NA	NA	NA	NA	NA	NA	NA	N_Shore	0.04	Promoter	Promoter	Genic	retained_intron	-134	ENSG00000115423	0.00109226	7.47122	0.83905	0.898661	-0.0013219
cg18289303	11	73146840	NA	NA	NA	NA	NA	NA	NA	NA	NA	NA		0.02	Intron	Intron	Genic	processed_pseudogene	-16225	ENSG00000255786	0.00206106	79.8161	0.645487	0.757456	0.0104784
cg18289306	13	113640169	NA	NA	NA	NA	NA	NA	NA	NA	NA	NA		0.05	Promoter	Promoter	Genic	protein_coding	732	ENSG00000126217	-0.0343817	72.844	7.94326855431663e-11	5.23121044250672e-10	-0.0248647
cg18289490	20	48532070	NA	NA	NA	NA	NA	NA	NA	NA	NA	NA	Island	0.07	Promoter	Promoter	Genic	protein_coding	10	ENSG00000158480	0.00626733	10.6349	0.024273	0.0534371	-0.00946481
cg18289508	3	36990155	36990026	36990351	325	-	LINE	LINE/L1	HAL1	2512452	LINE/L1/HAL1/2512452	LINE/L1/HAL1/2512452.3023467	S_Shelf	0.01	Intergenic	Intergenic	Intergenic	protein_coding	-3607	ENSG00000168016	0.000969848	73.6761	0.860014	0.91239	0.020785
cg18289557	13	113426705	NA	NA	NA	NA	NA	NA	NA	NA	NA	NA	S_Shore	0.03	Intron	Intron	Genic	retained_intron	-12754	ENSG00000068650	0.00366976	79.3733	0.379685	0.521073	0.0113787
cg18289580	1	63903827	NA	NA	NA	NA	NA	NA	NA	NA	NA	NA		0.01	3' UTR	Other Genic	Genic	processed_transcript	8904	ENSG00000142856	0.0244898	80.2506	2.87254622336025e-09	1.63534711649125e-08	0.0334782
cg18289581	14	23830974	23830944	23831197	253	-	SINE	SINE/MIR	MIR	1121214	SINE/MIR/MIR/1121214	SINE/MIR/MIR/1121214.1352189	N_Shelf	0.01	Intron	Intron	Genic	protein_coding	3445	ENSG00000100842	-0.0558643	72.1809	1.93452485285619e-22	2.87966170424496e-21	-0.0341871
cg18289682	6	33264318	NA	NA	NA	NA	NA	NA	NA	NA	NA	NA	N_Shore	0.03	Promoter	Promoter	Genic	processed_transcript	562	ENSG00000237441	0.0029481	86.3063	0.207579	0.328747	0.00389923
cg18289710	11	103811641	NA	NA	NA	NA	NA	NA	NA	NA	NA	NA		0.01	Intron	Intron	Genic	antisense	-4635	ENSG00000255548	0.00730482	77.7628	0.119856	0.211003	0.0208545
cg18289746	6	112408679	NA	NA	NA	NA	NA	NA	NA	NA	NA	NA	Island	0.1	Promoter	Promoter	Genic	retained_intron	3	ENSG00000074935	-0.00260664	4.10533	0.202158	0.321955	-0.00553545
cg18290026	14	104385850	NA	NA	NA	NA	NA	NA	NA	NA	NA	NA	N_Shore	0.01	Intron	Intron	Genic	protein_coding	1981	ENSG00000156411	0.00445976	82.4144	0.198776	0.317755	0.00992886
cg18290075	3	153840477	NA	NA	NA	NA	NA	NA	NA	NA	NA	NA	S_Shore	0.05	Exon	Exon	Genic	protein_coding	1248	ENSG00000114790	0.0376217	9.45046	8.36276460049682e-20	1.06350726448953e-18	0.0277545
cg18290190	17	171257	NA	NA	NA	NA	NA	NA	NA	NA	NA	NA	Island	0.07	Promoter	Promoter	Genic	antisense	-51	ENSG00000262920	0.0258511	81.3494	0.00348323	0.00925921	0.0283186
cg18290233	5	92931173	NA	NA	NA	NA	NA	NA	NA	NA	NA	NA	S_Shore	0.05	Intergenic	Intergenic	Intergenic	processed_transcript	3494	ENSG00000175745	0.0558138	14.7825	5.58870247784248e-22	8.09865194579663e-21	0.0423962
cg18290380	20	527778	527474	528019	545	-	LTR	LTR/ERVL-MaLR	MLT1H	2235873	LTR/ERVL-MaLR/MLT1H/2235873	LTR/ERVL-MaLR/MLT1H/2235873.2692168	S_Shelf	0.01	Intergenic	Intergenic	Intergenic	protein_coding	-3313	ENSG00000101266	-0.0225851	77.9822	1.15053694866739e-07	5.56330630236767e-07	-0.00943258
cg18290624	3	10857699	NA	NA	NA	NA	NA	NA	NA	NA	NA	NA	Island	0.11	Promoter	Promoter	Genic	protein_coding	-186	ENSG00000132164	0.0683546	21.7532	2.4969254568935e-35	7.19603018849641e-34	0.02421
cg18290739	6	10389490	NA	NA	NA	NA	NA	NA	NA	NA	NA	NA	N_Shore	0.02	Intergenic	Intergenic	Intergenic	protein_coding	15337	ENSG00000137203	0.023648	50.6088	0.0185841	0.0421518	0.0647466
cg18290775	14	69954135	NA	NA	NA	NA	NA	NA	NA	NA	NA	NA	S_Shelf	0.03	Intron	Intron	Genic	protein_coding	2664	ENSG00000175985	0.0200343	62.1326	4.812547984611e-07	2.17261341630442e-06	0.0434065
cg18290983	11	450652	NA	NA	NA	NA	NA	NA	NA	NA	NA	NA	Island	0.12	Promoter	Promoter	Genic	nonsense_mediated_decay	201	ENSG00000174915	-0.0024341	6.02148	0.166675	0.276111	-0.00794058
cg18291014	7	93658	93409	93710	301	+	DNA	DNA/hAT-Charlie	MER1B	3507168	DNA/hAT-Charlie/MER1B/3507168	DNA/hAT-Charlie/MER1B/3507168.4227052		0.02	Intergenic	Intergenic	Intergenic	lincRNA	16620	ENSG00000242611	-0.0502836	55.9604	2.43427586481446e-15	2.30422001237455e-14	-0.0138681
cg18291151	3	39236594	39236301	39236604	303	-	SINE	SINE/Alu	AluSx	2515890	SINE/Alu/AluSx/2515890	SINE/Alu/AluSx/2515890.3027711		0.02	Intergenic	Intergenic	Intergenic	protein_coding	-2507	ENSG00000168334	-0.00650846	75.9529	0.23345	0.36049	0.00796135
cg18291238	14	70696523	NA	NA	NA	NA	NA	NA	NA	NA	NA	NA		0.02	Intron	Intron	Genic	processed_pseudogene	-4689	ENSG00000270610	-0.000475952	79.3607	0.916883	0.949	0.00869384
cg18291290	20	61447879	NA	NA	NA	NA	NA	NA	NA	NA	NA	NA	Island	0.07	Promoter	Promoter	Genic	processed_transcript	283	ENSG00000092758	0.01583	13.6761	0.00088879	0.00262631	-0.0041076
cg18291331	11	66628290	NA	NA	NA	NA	NA	NA	NA	NA	NA	NA	S_Shore	0.05	Promoter	Promoter	Genic	processed_transcript	-344	ENSG00000173599	-0.00905392	91.8005	8.86114731894504e-05	0.000304033	-0.0087849
cg18291422	6	147171560	147171544	147171643	99	-	LTR	LTR/ERVL	LTR79	3474216	LTR/ERVL/LTR79/3474216	LTR/ERVL/LTR79/3474216.4187241		0.03	Promoter	Promoter	Genic	antisense	581	ENSG00000233452	-0.0332128	80.4626	1.52251778642137e-06	6.50198288799138e-06	-0.0270829
cg18291443	3	157178134	NA	NA	NA	NA	NA	NA	NA	NA	NA	NA		0.01	Exon	Exon	Genic	processed_transcript	10184	ENSG00000197415	-0.0319944	72.4426	1.97393574733907e-10	1.25485460004049e-09	-0.010634
cg18291664	7	667629	NA	NA	NA	NA	NA	NA	NA	NA	NA	NA		0.04	Intron	Intron	Genic	antisense	24807	ENSG00000237181	0.0129941	75.4274	8.86194304993736e-05	0.000304058	0.0236415
cg18291703	7	2518684	NA	NA	NA	NA	NA	NA	NA	NA	NA	NA		0.08	Intergenic	Intergenic	Intergenic	processed_transcript	-2156	ENSG00000236734	-0.0606212	87.3817	5.0688948049069e-22	7.36579233516667e-21	-0.0587694
cg18291939	11	1219407	NA	NA	NA	NA	NA	NA	NA	NA	NA	NA	N_Shelf	0.05	Intron	Intron	Genic	processed_transcript	6647	ENSG00000215182	0.000937051	79.2969	0.780911	0.858547	0.00600883
cg18291941	20	26188919	NA	NA	NA	NA	NA	NA	NA	NA	NA	NA	Island	0.12	Promoter	Promoter	Genic	miRNA	-5	ENSG00000227195	0.0236903	21.2139	0.000222443	0.000721338	-0.0249724
cg18292202	6	26746947	26746789	26746986	197	+	LTR	LTR/ERV1	LTR1	3308257	LTR/ERV1/LTR1/3308257	LTR/ERV1/LTR1/3308257.3985742		0.05	Intergenic	Intergenic	Intergenic	lincRNA	60478	ENSG00000261584	0.0926509	15.4211	4.96850570883993e-90	1.16427242137209e-87	0.0794412
cg18292394	10	82049450	NA	NA	NA	NA	NA	NA	NA	NA	NA	NA		0.02	Promoter	Promoter	Genic	protein_coding	-10	ENSG00000151224	-0.0642254	50.4226	1.23323278356919e-11	8.71353383900613e-11	-0.0230105
cg18292434	3	147112541	NA	NA	NA	NA	NA	NA	NA	NA	NA	NA	N_Shore	0.03	Promoter	Promoter	Genic	protein_coding	859	ENSG00000152977	0.0293858	23.1894	2.01058286457971e-06	8.46930115479266e-06	0.0370678
cg18292664	11	20181877	NA	NA	NA	NA	NA	NA	NA	NA	NA	NA	Island	0.11	Promoter	Promoter	Genic	protein_coding	-7	ENSG00000109851	0.0682546	6.07015	3.13276960021011e-48	1.62377242529561e-46	0.0628318
cg18292711	10	32346148	NA	NA	NA	NA	NA	NA	NA	NA	NA	NA	S_Shore	0.04	Promoter	Promoter	Genic	misc_RNA	474	ENSG00000206660	-0.00131628	84.7594	0.684543	0.787509	-0.000227519
cg18292763	14	62581650	NA	NA	NA	NA	NA	NA	NA	NA	NA	NA	N_Shelf	0.02	Promoter	Promoter	Genic	lincRNA	579	ENSG00000258403	-0.00511685	80.4201	0.166581	0.275995	0.00232245
cg18292904	3	49939703	NA	NA	NA	NA	NA	NA	NA	NA	NA	NA	N_Shore	0.03	Intron	Intron	Genic	protein_coding	1339	ENSG00000164078	-0.0113133	88.5774	0.0134802	0.0316165	-0.0105688
cg18293158	3	44915985	NA	NA	NA	NA	NA	NA	NA	NA	NA	NA		0.03	Promoter	Promoter	Genic	retained_intron	-115	ENSG00000163810	0.00325709	88.1235	0.233705	0.360797	0.00397136
cg18293437	20	3055544	NA	NA	NA	NA	NA	NA	NA	NA	NA	NA	S_Shelf	0.01	Intergenic	Intergenic	Intergenic	protein_coding	3278	ENSG00000101405	-0.0620505	35.0988	6.72119052835273e-12	4.85091508321436e-11	-0.0172265
cg18293441	11	134534264	NA	NA	NA	NA	NA	NA	NA	NA	NA	NA	Island	0.1	Intergenic	Intergenic	Intergenic	lincRNA	7654	ENSG00000254989	-0.000186228	94.3664	0.964389	0.978469	0.000872274
cg18293555	22	20229988	NA	NA	NA	NA	NA	NA	NA	NA	NA	NA	Island	0.05	Exon	Exon	Genic	protein_coding	1219	ENSG00000040608	0.0160946	82.0557	6.77676142197573e-07	3.01030070885655e-06	0.0183946
cg18293633	16	88453824	NA	NA	NA	NA	NA	NA	NA	NA	NA	NA	Island	0.07	Intergenic	Intergenic	Intergenic	protein_coding	-40055	ENSG00000225614	0.0025576	67.7967	0.693079	0.794152	0.0059937
cg18293662	3	27766054	NA	NA	NA	NA	NA	NA	NA	NA	NA	NA	S_Shore	0.08	Intergenic	Intergenic	Intergenic	protein_coding	-1848	ENSG00000163508	0.0924532	15.7584	4.31694622276149e-30	9.65610700051118e-29	0.0676433
cg18293833	6	29600462	NA	NA	NA	NA	NA	NA	NA	NA	NA	NA	Island	0.12	Promoter	Promoter	Genic	protein_coding	97	ENSG00000204681	0.00158297	21.4862	0.686558	0.789047	-0.0474546
cg18294023	3	134370241	NA	NA	NA	NA	NA	NA	NA	NA	NA	NA	Island	0.06	Promoter	Promoter	Genic	retained_intron	237	ENSG00000174611	0.00253266	5.67938	0.21833	0.342051	0.00110498
cg18294109	7	1586056	NA	NA	NA	NA	NA	NA	NA	NA	NA	NA	N_Shore	0.07	Promoter	Promoter	Genic	processed_transcript	-171	ENSG00000164855	-0.011861	84.0169	0.0838807	0.156741	-0.0104517
cg18294116	6	105528070	NA	NA	NA	NA	NA	NA	NA	NA	NA	NA		0.01	3' UTR	Other Genic	Genic	snRNA	-34527	ENSG00000212147	-0.00297155	84.851	0.306387	0.444113	-0.000240816
cg18294158	7	103849187	103849150	103849332	182	+	SINE	SINE/MIR	MIRb	3661412	SINE/MIR/MIRb/3661412	SINE/MIR/MIRb/3661412.4413209		0.01	Promoter	Promoter	Genic	protein_coding	-692	ENSG00000164815	-0.0110443	76.2319	0.0637663	0.124147	0.00511789
cg18294233	20	50162993	NA	NA	NA	NA	NA	NA	NA	NA	NA	NA	S_Shelf	0.01	Intron	Intron	Genic	protein_coding	-3735	ENSG00000101096	0.00158157	81.7737	0.694151	0.794942	0.00800389
cg18294257	22	30867673	NA	NA	NA	NA	NA	NA	NA	NA	NA	NA		0.03	Promoter	Promoter	Genic	protein_coding	300	ENSG00000100012	-0.0570478	38.759	3.39251022282444e-13	2.7335229979854e-12	-0.0276124
cg18294332	5	56148274	NA	NA	NA	NA	NA	NA	NA	NA	NA	NA		0.01	Intron	Intron	Genic	snoRNA	-4701	ENSG00000238717	0.0253521	16.2856	2.93504649244046e-05	0.000107289	0.0332357
cg18294483	11	96123194	NA	NA	NA	NA	NA	NA	NA	NA	NA	NA	Island	0.1	Promoter	Promoter	Genic	protein_coding	36	ENSG00000183340	-0.00127817	6.73283	0.577586	0.702158	-0.00805148
cg18294610	11	18138837	18138430	18138848	418	+	LTR	LTR/ERVL-MaLR	MSTA	594452	LTR/ERVL-MaLR/MSTA/594452	LTR/ERVL-MaLR/MSTA/594452.716605		0.02	Intergenic	Intergenic	Intergenic	processed_transcript	-1158	ENSG00000166787	-0.0158601	79.001	1.88225966076077e-05	7.05131077386476e-05	-0.00609198
cg18294646	5	33937876	NA	NA	NA	NA	NA	NA	NA	NA	NA	NA	Island	0.04	Exon	Exon	Genic	protein_coding	1385	ENSG00000182631	0.0508097	40.8411	0.000121763	0.000409775	0.0722625
cg18294691	14	38080669	NA	NA	NA	NA	NA	NA	NA	NA	NA	NA	Island	0.07	Promoter	Promoter	Genic	nonsense_mediated_decay	213	ENSG00000139865	0.079265	12.8629	3.89541711673801e-28	7.90711905302351e-27	0.0601532
cg18294707	14	21422965	NA	NA	NA	NA	NA	NA	NA	NA	NA	NA		0.01	Promoter	Promoter	Genic	protein_coding	-646	ENSG00000169385	-0.125276	36.1162	9.32753463809681e-32	2.26136093282643e-30	-0.0791312
cg18294881	3	45429876	NA	NA	NA	NA	NA	NA	NA	NA	NA	NA	N_Shore	0.06	Promoter	Promoter	Genic	protein_coding	-122	ENSG00000011376	-0.00209933	4.11691	0.356875	0.497874	-0.00264737
cg18295068	2	166060400	NA	NA	NA	NA	NA	NA	NA	NA	NA	NA		0.01	Promoter	Promoter	Genic	protein_coding	-4	ENSG00000153253	-0.00602451	7.42786	0.134026	0.231295	-0.00159508
cg18295152	5	157170440	NA	NA	NA	NA	NA	NA	NA	NA	NA	NA	N_Shore	0.04	Promoter	Promoter	Genic	protein_coding	-263	ENSG00000155858	0.000130793	5.18779	0.956938	0.973988	0.00296522
cg18295183	5	161494711	NA	NA	NA	NA	NA	NA	NA	NA	NA	NA		0.04	Promoter	Promoter	Genic	protein_coding	-70	ENSG00000113327	0.0823741	18.3135	8.13426916588709e-44	3.47424402577177e-42	0.0765807
cg18295203	3	171528273	NA	NA	NA	NA	NA	NA	NA	NA	NA	NA	Island	0.09	Promoter	Promoter	Genic	protein_coding	0	ENSG00000075651	0.00512317	6.25837	0.0206452	0.0462756	0.00014907
cg18295261	14	55736570	55736284	55736588	304	-	SINE	SINE/Alu	AluSx	1165455	SINE/Alu/AluSx/1165455	SINE/Alu/AluSx/1165455.1406538	N_Shore	0.01	Intron	Intron	Genic	protein_coding	-1451	ENSG00000178974	0.00341561	70.8382	0.506999	0.641252	0.0266858
cg18295536	5	137090169	NA	NA	NA	NA	NA	NA	NA	NA	NA	NA	Island	0.13	Promoter	Promoter	Genic	protein_coding	-130	ENSG00000177733	-0.00875077	13.8345	0.00455358	0.0118302	-0.0424735
cg18295744	10	80872926	NA	NA	NA	NA	NA	NA	NA	NA	NA	NA		0.03	Intron	Intron	Genic	protein_coding	44134	ENSG00000108175	-0.0656034	70.5115	9.73249649728312e-43	3.95810214445145e-41	-0.048926
cg18295838	4	15005434	15005406	15005627	221	+	Simple_repeat	Simple_repeat	(CCG)n	2770526	Simple_repeat/(CCG)n/2770526	Simple_repeat/(CCG)n/2770526.3334491	Island	0.15	Promoter	Promoter	Genic	protein_coding	-88	ENSG00000137449	0.00244141	6.13672	0.285232	0.420708	-0.00215327
cg18295923	14	94004416	NA	NA	NA	NA	NA	NA	NA	NA	NA	NA		0.03	Exon	Exon	Genic	snRNA	-100560	ENSG00000252720	0.00442423	84.5936	0.0921346	0.169587	0.00618871
cg18295930	20	46130624	NA	NA	NA	NA	NA	NA	NA	NA	NA	NA	Island	0.09	Promoter	Promoter	Genic	protein_coding	-22	ENSG00000124151	-0.00187599	4.28186	0.36062	0.501742	-0.00442081
cg18296001	5	121297772	NA	NA	NA	NA	NA	NA	NA	NA	NA	NA	Island	0.04	Promoter	Promoter	Genic	protein_coding	116	ENSG00000151304	-0.00595264	8.76319	0.00498175	0.0128415	-0.0120555
cg18296036	7	150653115	NA	NA	NA	NA	NA	NA	NA	NA	NA	NA	N_Shore	0.04	Promoter	Promoter	Genic	protein_coding	-121	ENSG00000055118	0.0169699	10.6758	1.7529732817973e-08	9.22126855167283e-08	0.00775429
cg18296071	8	94753498	NA	NA	NA	NA	NA	NA	NA	NA	NA	NA	Island	0.05	Promoter	Promoter	Genic	antisense	77	ENSG00000253848	-0.00100646	5.98372	0.687514	0.789796	-0.00135557
cg18296078	6	30654696	NA	NA	NA	NA	NA	NA	NA	NA	NA	NA	Island	0.09	Promoter	Promoter	Genic	processed_transcript	239	ENSG00000146112	-0.000953527	6.1816	0.702235	0.801004	-0.00574133
cg18296121	11	123611820	NA	NA	NA	NA	NA	NA	NA	NA	NA	NA	N_Shore	0.04	Promoter	Promoter	Genic	protein_coding	502	ENSG00000166261	0.000683533	7.59802	0.784796	0.861265	-0.00212777
cg18296189	14	70564650	NA	NA	NA	NA	NA	NA	NA	NA	NA	NA		0.01	Intron	Intron	Genic	protein_coding	-17727	ENSG00000100678	-0.0519696	73.622	5.26405814924892e-26	9.51191559938532e-25	-0.0320845
cg18296227	10	99205774	NA	NA	NA	NA	NA	NA	NA	NA	NA	NA	Island	0.05	Promoter	Promoter	Genic	protein_coding	0	ENSG00000171311	-0.000415286	4.17412	0.828984	0.891824	0.000585903
cg18296251	5	175780274	175780166	175780304	138	-	DNA	DNA/hAT-Charlie	MER5A	3257614	DNA/hAT-Charlie/MER5A/3257614	DNA/hAT-Charlie/MER5A/3257614.3924740		0.01	Promoter	Promoter	Genic	antisense	-935	ENSG00000251414	-0.000389226	84.0184	0.889353	0.931568	0.00310451
cg18296308	11	2422154	NA	NA	NA	NA	NA	NA	NA	NA	NA	NA	Island	0.09	Promoter	Promoter	Genic	protein_coding	-94	ENSG00000184281	-0.000726247	7.01834	0.676157	0.781092	-0.00784413
cg18296405	3	101232232	NA	NA	NA	NA	NA	NA	NA	NA	NA	NA	S_Shore	0.02	Promoter	Promoter	Genic	protein_coding	-147	ENSG00000138468	-0.00417992	4.3547	0.079409	0.149651	0.00308468
cg18296784	11	116147929	NA	NA	NA	NA	NA	NA	NA	NA	NA	NA		0.07	Intergenic	Intergenic	Intergenic	snoRNA	-43132	ENSG00000238625	-0.00283566	92.9366	0.284594	0.419977	-0.00263191
cg18296956	5	140090936	NA	NA	NA	NA	NA	NA	NA	NA	NA	NA		0.09	Promoter	Promoter	Genic	misc_RNA	76	ENSG00000199990	-0.0013867	6.98089	0.660605	0.76916	-0.00838865
cg18297044	7	1792835	1792671	1792945	274	-	LINE	LINE/L2	L2	3509591	LINE/L2/L2/3509591	LINE/L2/L2/3509591.4229852		0.04	Intergenic	Intergenic	Intergenic	protein_coding	8602	ENSG00000225968	-0.00868091	70.1574	0.113406	0.201544	0.00464092
cg18297196	6	41168941	NA	NA	NA	NA	NA	NA	NA	NA	NA	NA		0.04	Promoter	Promoter	Genic	protein_coding	-9	ENSG00000112195	0.121217	15.3873	6.11697690245601e-29	1.2944798317833e-27	0.112664
cg18297338	6	119255812	NA	NA	NA	NA	NA	NA	NA	NA	NA	NA	Island	0.09	Promoter	Promoter	Genic	antisense	-138	ENSG00000253194	0.00146618	8.08442	0.565764	0.692237	-0.0091566
cg18297349	5	138726375	NA	NA	NA	NA	NA	NA	NA	NA	NA	NA	N_Shore	0.02	Promoter	Promoter	Genic	nonsense_mediated_decay	-605	ENSG00000170476	-0.0109549	64.8138	0.00816363	0.0201158	0.0150289
cg18297369	14	105545846	105544938	105546386	1448	-	Retroposon	Retroposon/SVA	SVA_F	1246883	Retroposon/SVA/SVA_F/1246883	Retroposon/SVA/SVA_F/1246883.1504418		0.08	Intergenic	Intergenic	Intergenic	protein_coding	-14064	ENSG00000183484	-0.000240658	87.6012	0.958549	0.974996	0.00157591
cg18297437	3	147131332	NA	NA	NA	NA	NA	NA	NA	NA	NA	NA	Island	0.05	Exon	Exon	Genic	protein_coding	4161	ENSG00000152977	0.105032	11.2929	9.27156630417773e-58	7.16486329394018e-56	0.0924641
cg18297442	14	19949555	NA	NA	NA	NA	NA	NA	NA	NA	NA	NA	N_Shore	0.05	Intron	Intron	Genic	processed_pseudogene	-9962	ENSG00000258363	0.00710258	79.8365	0.0253169	0.0554664	0.0115805
cg18297491	5	180670388	NA	NA	NA	NA	NA	NA	NA	NA	NA	NA	Island	0.07	Promoter	Promoter	Genic	snoRNA	-9	ENSG00000264549	-0.00147493	5.88089	0.469005	0.606793	-0.00433116
cg18297519	22	38240384	NA	NA	NA	NA	NA	NA	NA	NA	NA	NA	Island	0.11	Promoter	Promoter	Genic	miRNA	-6	ENSG00000207945	0.000246518	9.64598	0.928754	0.9565	-0.0167536
cg18297538	6	30071373	NA	NA	NA	NA	NA	NA	NA	NA	NA	NA	Island	0.07	Exon	Exon	Genic	antisense	-1644	ENSG00000231226	-0.00259914	6.09514	0.282292	0.417364	-0.00590684
cg18297705	11	1994927	NA	NA	NA	NA	NA	NA	NA	NA	NA	NA	S_Shelf	0.04	Intron	Intron	Genic	antisense	16223	ENSG00000226416	-0.0415873	67.0077	2.17430245445822e-21	3.04130850119245e-20	-0.0269462
cg18297736	4	85416865	NA	NA	NA	NA	NA	NA	NA	NA	NA	NA	N_Shore	0.05	5' UTR	Other Genic	Genic	protein_coding	1238	ENSG00000163623	0.0329488	9.57819	4.12591907397295e-26	7.50554848610827e-25	0.0228266
cg18297745	3	147016780	NA	NA	NA	NA	NA	NA	NA	NA	NA	NA		0.03	Intron	Intron	Genic	processed_pseudogene	22225	ENSG00000239412	0.000531047	73.017	0.924489	0.95372	0.015518
cg18297751	5	140798971	NA	NA	NA	NA	NA	NA	NA	NA	NA	NA	Island	0.17	Exon	Exon	Genic	protein_coding	1544	ENSG00000254122	0.0993486	53.4708	1.25510720067936e-59	1.04178686217996e-57	0.0438949
cg18297960	7	1142765	NA	NA	NA	NA	NA	NA	NA	NA	NA	NA	Island	0.07	Intron	Intron	Genic	protein_coding	15042	ENSG00000164850	-0.0130462	70.7681	0.0818053	0.153464	-0.00833675
cg18298050	22	26829938	NA	NA	NA	NA	NA	NA	NA	NA	NA	NA	Island	0.06	Exon	Exon	Genic	protein_coding	4699	ENSG00000128203	-0.0385888	79.2089	5.25714924179464e-23	8.07299930692841e-22	-0.0343161
cg18298197	6	30593314	NA	NA	NA	NA	NA	NA	NA	NA	NA	NA		0.02	3' UTR	Other Genic	Genic	protein_coding	-1305	ENSG00000137343	-0.00218421	82.4158	0.53267	0.663837	0.00238254
cg18298494	14	76447327	NA	NA	NA	NA	NA	NA	NA	NA	NA	NA	N_Shore	0.02	Promoter	Promoter	Genic	protein_coding	9	ENSG00000119699	0.000296357	78.7956	0.903138	0.940434	0.010406
cg18298706	14	57857370	NA	NA	NA	NA	NA	NA	NA	NA	NA	NA	Island	0.13	Promoter	Promoter	Genic	protein_coding	64	ENSG00000139977	0.0216365	21.7941	1.57274553858868e-05	5.95163068592974e-05	-0.0328069
cg18298785	6	41569800	NA	NA	NA	NA	NA	NA	NA	NA	NA	NA		0.04	3' UTR	Other Genic	Genic	miRNA	3339	ENSG00000266494	0.00254111	82.5815	0.216499	0.339803	0.0051569
cg18298815	1	161519989	NA	NA	NA	NA	NA	NA	NA	NA	NA	NA		0.01	Promoter	Promoter	Genic	protein_coding	-171	ENSG00000203747	-0.0380896	47.6507	2.99615269873927e-08	1.53923849243505e-07	0.0134416
cg18298897	3	23961713	NA	NA	NA	NA	NA	NA	NA	NA	NA	NA	S_Shelf	0.02	3' UTR	Other Genic	Genic	nonsense_mediated_decay	2375	ENSG00000174748	0.00515272	79.2358	0.30382	0.441278	0.0145301
cg18298920	5	3607033	NA	NA	NA	NA	NA	NA	NA	NA	NA	NA	Island	0.05	Intergenic	Intergenic	Intergenic	antisense	-6731	ENSG00000259603	0.1199	20.9647	1.3212614354962e-46	6.4230895650391e-45	0.110243
cg18298927	18	12076476	NA	NA	NA	NA	NA	NA	NA	NA	NA	NA	Island	0.1	Promoter	Promoter	Genic	processed_transcript	119	ENSG00000256616	0.00396112	39.3304	0.702961	0.801551	-0.0278454
cg18298997	11	133804557	NA	NA	NA	NA	NA	NA	NA	NA	NA	NA	S_Shelf	0.07	Intron	Intron	Genic	retained_intron	3438	ENSG00000080854	0.000599402	85.7272	0.763574	0.846166	0.00165734
cg18299157	10	131904410	NA	NA	NA	NA	NA	NA	NA	NA	NA	NA		0.03	Promoter	Promoter	Genic	processed_pseudogene	100	ENSG00000233122	-0.00822037	60.0445	0.0563303	0.111595	0.0171224
cg18299211	1	77685015	NA	NA	NA	NA	NA	NA	NA	NA	NA	NA	Island	0.07	Promoter	Promoter	Genic	protein_coding	96	ENSG00000142892	-0.000533367	6.26517	0.769907	0.850717	-0.00424134
cg18299363	10	103816089	NA	NA	NA	NA	NA	NA	NA	NA	NA	NA	Island	0.07	Promoter	Promoter	Genic	protein_coding	-139	ENSG00000120029	-0.00769651	6.00751	0.00618091	0.0156282	-0.010812
cg18299578	14	29235928	NA	NA	NA	NA	NA	NA	NA	NA	NA	NA	N_Shore	0.09	Promoter	Promoter	Genic	protein_coding	-359	ENSG00000176165	0.0827007	10.1369	6.56142245013841e-90	1.53059989986838e-87	0.0658357
cg18299634	4	9500174	NA	NA	NA	NA	NA	NA	NA	NA	NA	NA	Island	0.06	Intergenic	Intergenic	Intergenic	unprocessed_pseudogene	4794	ENSG00000251624	0.0918166	17.9255	3.13390651852167e-67	3.46001192465171e-65	0.0745405
cg18299670	6	161554633	NA	NA	NA	NA	NA	NA	NA	NA	NA	NA		0.01	3' UTR	Other Genic	Genic	protein_coding	15688	ENSG00000026652	0.00354904	86.475	0.283332	0.418556	0.00537587
cg18299778	14	105909273	NA	NA	NA	NA	NA	NA	NA	NA	NA	NA	N_Shelf	0.03	Intron	Intron	Genic	nonsense_mediated_decay	4221	ENSG00000182979	-0.00273374	81.5185	0.337611	0.477812	0.00198183
cg18299793	5	178651519	178651420	178651565	145	-	DNA	DNA/hAT-Charlie	Charlie8	3262992	DNA/hAT-Charlie/Charlie8/3262992	DNA/hAT-Charlie/Charlie8/3262992.3931329	S_Shore	0.01	Intron	Intron	Genic	retained_intron	-101679	ENSG00000087116	-0.00643112	85.1422	0.0137621	0.0322073	-0.00392057
cg18299835	19	13207445	NA	NA	NA	NA	NA	NA	NA	NA	NA	NA	Island	0.08	3' UTR	Other Genic	Genic	retained_intron	6093	ENSG00000104903	0.0578304	12.7356	5.19880504199396e-31	1.2159638167564e-29	0.0367643
cg18299938	6	29760609	NA	NA	NA	NA	NA	NA	NA	NA	NA	NA	Island	0.07	Promoter	Promoter	Genic	unprocessed_pseudogene	-82	ENSG00000176998	-0.00574408	6.36902	0.00269717	0.00732321	-0.00971296
cg18300008	6	156342156	NA	NA	NA	NA	NA	NA	NA	NA	NA	NA		0.01	Intergenic	Intergenic	Intergenic	miRNA	74225	ENSG00000221456	-0.0242664	70.2508	2.62731487041213e-05	9.66024663783499e-05	-0.000305303
cg18300285	10	118434728	NA	NA	NA	NA	NA	NA	NA	NA	NA	NA		0.11	Exon	Exon	Genic	retained_intron	-4953	ENSG00000165863	0.00217996	92.7147	0.397863	0.539219	0.00512065
cg18300492	5	2129206	NA	NA	NA	NA	NA	NA	NA	NA	NA	NA		0.07	Intergenic	Intergenic	Intergenic	misc_RNA	-55618	ENSG00000201026	0.0110526	85.7186	0.00297249	0.00800674	0.012112
cg18300555	5	78857501	78857318	78857724	406	-	LTR	LTR/ERVL-MaLR	MSTA	3113765	LTR/ERVL-MaLR/MSTA/3113765	LTR/ERVL-MaLR/MSTA/3113765.3751365		0.02	Intergenic	Intergenic	Intergenic	misc_RNA	26825	ENSG00000207391	-0.0131153	64.0993	0.0732096	0.13964	0.0137039
cg18300589	19	1524256	NA	NA	NA	NA	NA	NA	NA	NA	NA	NA	Island	0.15	Promoter	Promoter	Genic	protein_coding	183	ENSG00000185988	0.0471991	6.49512	9.73900789382538e-21	1.3113477846131e-19	0.041676
cg18300770	19	2217800	NA	NA	NA	NA	NA	NA	NA	NA	NA	NA	Island	0.08	Exon	Exon	Genic	retained_intron	1635	ENSG00000104885	0.00759026	88.6837	0.000137692	0.000459985	0.00921784
cg18300819	6	88299852	NA	NA	NA	NA	NA	NA	NA	NA	NA	NA	Island	0.1	Promoter	Promoter	Genic	protein_coding	-1	ENSG00000135336	0.000524219	8.6308	0.812074	0.880275	-0.012509
cg18300848	20	57465695	NA	NA	NA	NA	NA	NA	NA	NA	NA	NA	Island	0.12	Promoter	Promoter	Genic	processed_transcript	-3	ENSG00000087460	0.00225475	3.476	0.232654	0.359542	-0.000992979
cg18301048	6	30685243	NA	NA	NA	NA	NA	NA	NA	NA	NA	NA	Island	0.06	Promoter	Promoter	Genic	protein_coding	-19	ENSG00000137337	-0.00336176	4.24259	0.0822556	0.154183	-0.00387397
cg18301136	7	75654	75534	76103	569	+	LINE	LINE/L1	L1MC3	3507156	LINE/L1/L1MC3/3507156	LINE/L1/L1MC3/3507156.4227039		0.04	Intergenic	Intergenic	Intergenic	lincRNA	-1384	ENSG00000242611	-0.00262443	90.6873	0.50991	0.643833	-0.00202518
cg18301348	3	193855884	NA	NA	NA	NA	NA	NA	NA	NA	NA	NA	Island	0.07	Exon	Exon	Genic	retained_intron	1947	ENSG00000114315	0.0265285	13.6219	3.55303373514209e-16	3.5696922240104e-15	0.00664029
cg18301410	7	132192892	NA	NA	NA	NA	NA	NA	NA	NA	NA	NA		0.04	Exon	Exon	Genic	protein_coding	68337	ENSG00000221866	-0.0224678	78.9548	2.70603102578828e-13	2.19661890496999e-12	-0.0156556
cg18301423	5	131593218	131593185	131593222	37	+	Low_complexity	Low_complexity	G-rich	3182086	Low_complexity/G-rich/3182086	Low_complexity/G-rich/3182086.3835051	Island	0.08	Promoter	Promoter	Genic	protein_coding	-146	ENSG00000131435	0.0272472	10.8072	3.18618723596577e-11	2.17193418372924e-10	0.00983693
cg18301466	9	96009985	NA	NA	NA	NA	NA	NA	NA	NA	NA	NA	Island	0.04	5' UTR	Other Genic	Genic	processed_transcript	-9023	ENSG00000165238	0.000940333	77.2357	0.750811	0.836866	0.00985903
cg18301538	10	104071786	104071768	104072076	308	+	SINE	SINE/Alu	AluSx	521952	SINE/Alu/AluSx/521952	SINE/Alu/AluSx/521952.629586		0.04	Intron	Intron	Genic	processed_transcript	-47070	ENSG00000107862	-0.00229278	79.9624	0.543964	0.673628	0.00322513
cg18301583	19	53635967	NA	NA	NA	NA	NA	NA	NA	NA	NA	NA	Island	0.06	Promoter	Promoter	Genic	nonsense_mediated_decay	161	ENSG00000170954	0.143951	13.2527	2.42177173716237e-44	1.06258480363199e-42	0.127121
cg18301598	11	126608944	126608830	126609056	226	-	SINE	SINE/MIR	MIRb	759121	SINE/MIR/MIRb/759121	SINE/MIR/MIRb/759121.914832		0.02	Intron	Intron	Genic	antisense	82963	ENSG00000254607	-0.0354731	71.2505	1.43495219134149e-08	7.62090660474778e-08	-0.0159783
cg18301703	14	61928727	NA	NA	NA	NA	NA	NA	NA	NA	NA	NA		0.01	Intron	Intron	Genic	processed_transcript	-1060	ENSG00000027075	-0.0336815	18.3236	5.97561004310679e-12	4.33467673699386e-11	-0.0212859
cg18301717	2	20688014	NA	NA	NA	NA	NA	NA	NA	NA	NA	NA		0.03	Intergenic	Intergenic	Intergenic	misc_RNA	7409	ENSG00000200829	-0.0170558	82.9188	8.95170585822903e-06	3.49167548818738e-05	-0.0139134
cg18301797	6	5108925	NA	NA	NA	NA	NA	NA	NA	NA	NA	NA		0.02	Promoter	Promoter	Genic	processed_transcript	543	ENSG00000214113	-0.0144308	79.3257	4.54705806805585e-05	0.000162187	-0.0052029
cg18301891	14	102027172	102027033	102027194	161	+	Low_complexity	Low_complexity	G-rich	1241004	Low_complexity/G-rich/1241004	Low_complexity/G-rich/1241004.1497233	Island	0.21	Promoter	Promoter	Genic	lincRNA	-404	ENSG00000258498	0.149676	4.91374	2.08665882643256e-54	1.41399869809071e-52	0.156834
cg18302291	5	139007130	NA	NA	NA	NA	NA	NA	NA	NA	NA	NA		0.01	3' UTR	Other Genic	Genic	lincRNA	17457	ENSG00000272255	0.000550698	82.6988	0.875742	0.922742	0.00562504
cg18302334	14	70454441	NA	NA	NA	NA	NA	NA	NA	NA	NA	NA		0.04	Intron	Intron	Genic	retained_intron	-6515	ENSG00000198732	0.00146389	85.0744	0.606141	0.725744	0.00239849
cg18302582	14	95786029	NA	NA	NA	NA	NA	NA	NA	NA	NA	NA	Island	0.11	Promoter	Promoter	Genic	nonsense_mediated_decay	186	ENSG00000165959	0.00301831	4.422	0.123007	0.215625	-0.000262622
cg18302605	14	76976137	NA	NA	NA	NA	NA	NA	NA	NA	NA	NA		0.01	Intron	Intron	Genic	processed_transcript	70152	ENSG00000119715	-0.0314802	69.5738	2.46669155707432e-10	1.5545023102523e-09	-0.00671688
cg18302606	19	39904402	39904334	39904404	70	+	Simple_repeat	Simple_repeat	(CCTCCGC)n	1846370	Simple_repeat/(CCTCCGC)n/1846370	Simple_repeat/(CCTCCGC)n/1846370.2221718	Island	0.08	Promoter	Promoter	Genic	protein_coding	-50	ENSG00000090924	0.035154	16.0312	1.39602508670613e-06	5.98659156170386e-06	0.010098
cg18302629	7	1921576	NA	NA	NA	NA	NA	NA	NA	NA	NA	NA		0.03	Intron	Intron	Genic	processed_transcript	-9184	ENSG00000002822	0.00738301	69.66	0.233485	0.360531	0.024605
cg18302637	5	1254777	NA	NA	NA	NA	NA	NA	NA	NA	NA	NA	S_Shore	0.04	Intron	Intron	Genic	retained_intron	11862	ENSG00000164362	-0.000343575	81.5021	0.898088	0.93727	0.00333765
cg18302726	7	93521093	93520946	93521223	277	-	LINE	LINE/L1	L1ME2	3643644	LINE/L1/L1ME2/3643644	LINE/L1/L1ME2/3643644.4392036	S_Shore	0.02	Promoter	Promoter	Genic	protein_coding	-790	ENSG00000105825	0.00025759	70.927	0.970554	0.982209	0.0200473
cg18302786	19	17488281	NA	NA	NA	NA	NA	NA	NA	NA	NA	NA	S_Shore	0.04	Promoter	Promoter	Genic	protein_coding	-122	ENSG00000130300	-0.0298451	12.3353	3.5953570368423e-20	4.67820822649237e-19	-0.0398455
cg18302890	10	1440572	NA	NA	NA	NA	NA	NA	NA	NA	NA	NA	S_Shore	0.04	Intron	Intron	Genic	sense_intronic	-36740	ENSG00000233052	-0.00732722	67.7926	0.393151	0.534548	0.00693737
cg18302899	19	2038600	NA	NA	NA	NA	NA	NA	NA	NA	NA	NA	Island	0.04	3' UTR	Other Genic	Genic	protein_coding	2606	ENSG00000099875	0.00247493	86.5875	0.277939	0.412436	0.00289317
cg18302933	2	88491318	NA	NA	NA	NA	NA	NA	NA	NA	NA	NA		0.04	Intergenic	Intergenic	Intergenic	processed_transcript	9102	ENSG00000144115	-0.0520346	29.6488	1.04484923923679e-14	9.44038987282362e-14	-0.0433459
cg18302940	17	33391960	NA	NA	NA	NA	NA	NA	NA	NA	NA	NA		0.01	Intron	Intron	Genic	protein_coding	-1089	ENSG00000092871	-0.0233284	74.3271	3.0191730462736e-07	1.3942135234375e-06	-0.00437531
cg18303028	2	176969162	NA	NA	NA	NA	NA	NA	NA	NA	NA	NA	N_Shore	0.03	Promoter	Promoter	Genic	processed_transcript	218	ENSG00000128713	0.0118423	10.1782	0.000211555	0.000688131	0.00584779
cg18303049	12	118407329	NA	NA	NA	NA	NA	NA	NA	NA	NA	NA	Island	0.1	Promoter	Promoter	Genic	protein_coding	-541	ENSG00000171435	0.0285376	10.7948	3.83406542655775e-20	4.97956279466015e-19	0.00878345
cg18303175	19	4067154	4067105	4067167	62	+	Simple_repeat	Simple_repeat	(CCGCG)n	1782360	Simple_repeat/(CCGCG)n/1782360	Simple_repeat/(CCGCG)n/1782360.2144090	Island	0.14	Promoter	Promoter	Genic	protein_coding	-211	ENSG00000178951	0.00142621	3.20875	0.444516	0.584021	-0.00099559
cg18303215	2	44059003	NA	NA	NA	NA	NA	NA	NA	NA	NA	NA	Island	0.11	5' UTR	Other Genic	Genic	nonsense_mediated_decay	6886	ENSG00000138075	0.0734006	5.75083	1.62486510292555e-50	9.30009158238997e-49	0.0686453
cg18303242	17	25879250	25879046	25879343	297	+	LINE	LINE/L2	L2a	1567349	LINE/L2/L2a/1567349	LINE/L2/L2a/1567349.1887317		0.02	Intron	Intron	Genic	retained_intron	-8093	ENSG00000141068	-0.00889626	83.564	0.000404938	0.00126394	-0.00562809
cg18303360	1	26373288	NA	NA	NA	NA	NA	NA	NA	NA	NA	NA	Island	0.05	Promoter	Promoter	Genic	protein_coding	-664	ENSG00000158014	-0.0116746	22.6044	0.137183	0.235768	-0.0198184
cg18303397	3	129160135	NA	NA	NA	NA	NA	NA	NA	NA	NA	NA	S_Shore	0.03	Promoter	Promoter	Genic	protein_coding	969	ENSG00000163913	-0.12949	51.9244	1.72552992605817e-60	1.47918565886661e-58	-0.0976265
cg18303410	17	76835340	NA	NA	NA	NA	NA	NA	NA	NA	NA	NA	N_Shore	0.02	Promoter	Promoter	Genic	protein_coding	-464	ENSG00000055483	-0.0342932	65.208	1.23878413537776e-07	5.96823435762621e-07	-0.00876289
cg18303423	10	734268	NA	NA	NA	NA	NA	NA	NA	NA	NA	NA	N_Shore	0.03	Intron	Intron	Genic	protein_coding	1338	ENSG00000151240	-0.00688481	62.8193	0.280581	0.415411	0.015845
cg18303437	3	137228423	NA	NA	NA	NA	NA	NA	NA	NA	NA	NA		0.05	Intergenic	Intergenic	Intergenic	rRNA	8674	ENSG00000201325	0.0162135	74.4942	0.0451857	0.0922199	0.0252179
cg18303477	10	94180046	NA	NA	NA	NA	NA	NA	NA	NA	NA	NA	N_Shore	0.04	Exon	Exon	Genic	processed_pseudogene	1622	ENSG00000232709	0.00589577	30.9862	0.362683	0.503834	0.0163837
cg18303581	8	8239485	NA	NA	NA	NA	NA	NA	NA	NA	NA	NA		0.01	Promoter	Promoter	Genic	protein_coding	-228	ENSG00000182319	-0.00595026	85.3711	0.0101224	0.0244245	-0.00359498
cg18303608	2	213777611	NA	NA	NA	NA	NA	NA	NA	NA	NA	NA		0.03	Intron	Intron	Genic	lincRNA	1884	ENSG00000223373	-0.0423462	77.9541	8.86971544890628e-25	1.50316785217681e-23	-0.0325645
cg18303722	19	1927253	1927020	1927330	310	+	SINE	SINE/Alu	AluY	1777509	SINE/Alu/AluY/1777509	SINE/Alu/AluY/1777509.2138554	S_Shelf	0.05	Intergenic	Intergenic	Intergenic	pseudogene	2068	ENSG00000198683	-0.00516162	72.528	0.380529	0.521919	0.00442099
cg18303847	5	31414530	NA	NA	NA	NA	NA	NA	NA	NA	NA	NA		0.01	Intron	Intron	Genic	retained_intron	-4872	ENSG00000113360	0.00200842	72.8828	0.734048	0.824687	0.0228282
cg18303892	20	37278498	NA	NA	NA	NA	NA	NA	NA	NA	NA	NA	S_Shelf	0.02	3' UTR	Other Genic	Genic	protein_coding	2792	ENSG00000124143	-0.00313806	73.4962	0.578195	0.702654	0.0141971
cg18303896	11	75922637	NA	NA	NA	NA	NA	NA	NA	NA	NA	NA	S_Shore	0.01	Promoter	Promoter	Genic	protein_coding	-857	ENSG00000085741	0.000759767	66.4403	0.914352	0.947393	0.0295221
cg18304052	3	189614536	NA	NA	NA	NA	NA	NA	NA	NA	NA	NA		0.01	3' UTR	Other Genic	Genic	miRNA	66825	ENSG00000216058	0.00152899	75.3036	0.760732	0.844006	0.0191081
cg18304093	19	36640758	NA	NA	NA	NA	NA	NA	NA	NA	NA	NA	N_Shore	0.02	3' UTR	Other Genic	Genic	antisense	-1508	ENSG00000270760	0.00572566	73.3025	0.112826	0.200687	0.0232593
cg18304186	8	103129364	103129041	103129447	406	+	LTR	LTR/ERVL-MaLR	MLT1C2	3885569	LTR/ERVL-MaLR/MLT1C2/3885569	LTR/ERVL-MaLR/MLT1C2/3885569.4685195		0.04	Intron	Intron	Genic	protein_coding	6814	ENSG00000104490	-0.00441667	81.8777	0.166973	0.276506	-0.00113004
cg18304195	3	67049586	NA	NA	NA	NA	NA	NA	NA	NA	NA	NA	S_Shore	0.02	Promoter	Promoter	Genic	protein_coding	237	ENSG00000163376	0.00203328	6.46372	0.553649	0.682093	0.00705891
cg18304242	14	55668446	55668210	55668508	298	+	SINE	SINE/Alu	AluSx	1165306	SINE/Alu/AluSx/1165306	SINE/Alu/AluSx/1165306.1406355		0.06	Intergenic	Intergenic	Intergenic	lincRNA	-2715	ENSG00000258050	0.00334239	86.2191	0.573896	0.699053	0.00364063
cg18304280	14	103010694	103010679	103010746	67	+	SINE	SINE/MIR	MIR1_Amn	1242836	SINE/MIR/MIR1_Amn/1242836	SINE/MIR/MIR1_Amn/1242836.1499469	N_Shore	0.02	Promoter	Promoter	Genic	lincRNA	-897	ENSG00000259230	-0.0607926	61.2903	1.46078795319022e-24	2.44881923733781e-23	-0.0305905
cg18304305	5	42720521	NA	NA	NA	NA	NA	NA	NA	NA	NA	NA		0.03	3' UTR	Other Genic	Genic	processed_transcript	6552	ENSG00000112964	-0.00519702	18.5505	0.382859	0.524251	-0.00459404
cg18304339	14	52213734	52213463	52213782	319	-	Satellite	Satellite	SATR2	1159988	Satellite/SATR2/1159988	Satellite/SATR2/1159988.1399902		0.07	Intergenic	Intergenic	Intergenic	lincRNA	-3544	ENSG00000259111	0.0128736	78.3817	0.00427106	0.0111616	0.0174068
cg18304448	4	183062004	NA	NA	NA	NA	NA	NA	NA	NA	NA	NA	N_Shore	0.06	Intron	Intron	Genic	antisense	2925	ENSG00000177822	0.0762327	20.277	3.09439771105725e-22	4.55616279634151e-21	0.0597886
cg18304458	14	75266004	NA	NA	NA	NA	NA	NA	NA	NA	NA	NA		0.04	Exon	Exon	Genic	protein_coding	-10331	ENSG00000119596	0.00736496	73.2199	0.192143	0.309295	0.0194204
cg18304472	19	45844176	NA	NA	NA	NA	NA	NA	NA	NA	NA	NA	Island	0.09	Promoter	Promoter	Genic	protein_coding	144	ENSG00000104892	0.00773005	8.61116	0.00355603	0.00943699	-0.00461753
cg18304674	10	114206557	NA	NA	NA	NA	NA	NA	NA	NA	NA	NA	N_Shore	0.04	Promoter	Promoter	Genic	protein_coding	102	ENSG00000023041	-0.00760608	5.41547	0.000365785	0.00114921	-0.00498971
cg18304696	19	10200360	NA	NA	NA	NA	NA	NA	NA	NA	NA	NA	S_Shelf	0.01	Promoter	Promoter	Genic	protein_coding	27	ENSG00000130813	-0.0111498	79.2663	0.000438832	0.0013622	-0.000365306
cg18304704	19	18229454	NA	NA	NA	NA	NA	NA	NA	NA	NA	NA	S_Shore	0.01	Intron	Intron	Genic	retained_intron	-4755	ENSG00000099308	-0.0798306	20.8201	4.00467479647743e-52	2.4692248943871e-50	-0.0619078
cg18304766	12	66220165	NA	NA	NA	NA	NA	NA	NA	NA	NA	NA	Island	0.07	Promoter	Promoter	Genic	processed_transcript	589	ENSG00000241749	0.0132238	8.45058	2.26391060287697e-05	8.39394922137868e-05	0.00285061
cg18304813	14	24615913	NA	NA	NA	NA	NA	NA	NA	NA	NA	NA	N_Shore	0.05	Promoter	Promoter	Genic	processed_transcript	18	ENSG00000092098	7.21530345958198e-05	8.19263	0.971185	0.982598	-0.00666422
cg18304839	8	1246922	NA	NA	NA	NA	NA	NA	NA	NA	NA	NA	S_Shore	0.06	Intron	Intron	Genic	lincRNA	3907	ENSG00000253640	-0.00316494	89.7769	0.327291	0.466771	-0.00323088
cg18304936	2	161061541	NA	NA	NA	NA	NA	NA	NA	NA	NA	NA		0.01	Intron	Intron	Genic	protein_coding	-4726	ENSG00000115221	-0.00196702	85.5055	0.562052	0.689163	0.000304537
cg18304964	2	33106489	NA	NA	NA	NA	NA	NA	NA	NA	NA	NA		0.01	Intron	Intron	Genic	lincRNA	-1379	ENSG00000230876	0.00801291	88.1886	0.0123172	0.0291581	0.0096856
cg18304969	3	148415650	NA	NA	NA	NA	NA	NA	NA	NA	NA	NA	Island	0.06	Promoter	Promoter	Genic	protein_coding	-8	ENSG00000144891	0.0026881	3.75457	0.233941	0.361063	0.00195302
cg18305031	19	3982603	NA	NA	NA	NA	NA	NA	NA	NA	NA	NA	N_Shore	0.03	Promoter	Promoter	Genic	snoRNA	-33	ENSG00000206775	-0.0084838	75.5507	0.0966098	0.176432	0.0042845
cg18305128	5	3286296	NA	NA	NA	NA	NA	NA	NA	NA	NA	NA		0.04	Intergenic	Intergenic	Intergenic	lincRNA	108087	ENSG00000249808	-0.0125489	74.2254	0.0276347	0.0599192	-0.00105767
cg18305147	3	48018675	NA	NA	NA	NA	NA	NA	NA	NA	NA	NA		0.01	Intron	Intron	Genic	processed_pseudogene	-16104	ENSG00000224895	-0.00294089	75.7442	0.593254	0.715188	0.0139806
cg18305271	15	59953261	59953254	59953548	294	+	SINE	SINE/Alu	AluSx	1308176	SINE/Alu/AluSx/1308176	SINE/Alu/AluSx/1308176.1579331	S_Shelf	0.02	3' UTR	Other Genic	Genic	retained_intron	-3521	ENSG00000140307	-0.00406529	79.8472	0.214492	0.337316	0.00430093
cg18305324	6	31590580	NA	NA	NA	NA	NA	NA	NA	NA	NA	NA	S_Shore	0.06	Promoter	Promoter	Genic	snoRNA	-276	ENSG00000200816	-0.0338739	72.702	4.77184570058684e-10	2.92892622607302e-09	-0.0266659
cg18305333	11	62439274	NA	NA	NA	NA	NA	NA	NA	NA	NA	NA	Island	0.11	Promoter	Promoter	Genic	protein_coding	-33	ENSG00000162194	-0.00325817	4.59088	0.188546	0.30473	-0.00662325
cg18305433	6	28972963	28972469	28973022	553	+	LINE	LINE/L2	L2a	3312033	LINE/L2/L2a/3312033	LINE/L2/L2a/3312033.3990383		0.03	Promoter	Promoter	Genic	protein_coding	74	ENSG00000197935	0.0625662	74.2986	4.01962218139276e-30	9.00485985647689e-29	0.0765253
cg18305444	2	23914666	NA	NA	NA	NA	NA	NA	NA	NA	NA	NA	S_Shore	0.05	Exon	Exon	Genic	retained_intron	3011	ENSG00000119771	-0.00198954	82.3973	0.39433	0.535743	4.23489049114333e-05
cg18305583	8	74394435	NA	NA	NA	NA	NA	NA	NA	NA	NA	NA		0.01	Intron	Intron	Genic	processed_transcript	-23413	ENSG00000040341	0.000583066	81.7221	0.870525	0.919322	0.00708579
cg18305652	10	134549665	NA	NA	NA	NA	NA	NA	NA	NA	NA	NA	Island	0.06	Intron	Intron	Genic	processed_transcript	25813	ENSG00000068383	0.0151969	60.7416	0.0302811	0.0649369	0.0220636
cg18305790	3	48453562	NA	NA	NA	NA	NA	NA	NA	NA	NA	NA		0.01	Promoter	Promoter	Genic	retained_intron	-186	ENSG00000164050	-0.0414745	71.0199	1.11464718453236e-11	7.90551878025994e-11	-0.0184181
cg18305818	13	113649600	NA	NA	NA	NA	NA	NA	NA	NA	NA	NA	Island	0.04	Intron	Intron	Genic	protein_coding	-5984	ENSG00000126217	-0.00269509	80.8841	0.366275	0.50749	0.00168801
cg18305837	16	19078849	NA	NA	NA	NA	NA	NA	NA	NA	NA	NA	N_Shore	0.07	Promoter	Promoter	Genic	protein_coding	-72	ENSG00000167186	-0.00448144	6.09109	0.0731989	0.139625	-0.00778002
cg18305855	7	112529943	112529682	112530747	1065	+	LINE	LINE/L1	L1M4a1	3674010	LINE/L1/L1M4a1/3674010	LINE/L1/L1M4a1/3674010.4428472		0.02	Intron	Intron	Genic	processed_transcript	49410	ENSG00000164603	-0.0213984	54.9218	0.0334761	0.070954	0.0160953
cg18305912	2	59789603	NA	NA	NA	NA	NA	NA	NA	NA	NA	NA		0.02	Intron	Intron	Genic	miRNA	-29393	ENSG00000252455	-0.137413	52.1782	7.33321055634386e-37	2.27042811951145e-35	-0.0974357
cg18306106	10	13350494	NA	NA	NA	NA	NA	NA	NA	NA	NA	NA		0.03	Promoter	Promoter	Genic	protein_coding	-47	ENSG00000226209	-0.0119382	65.2367	0.0681923	0.131454	0.00861219
cg18306226	19	47761654	NA	NA	NA	NA	NA	NA	NA	NA	NA	NA	S_Shore	0.02	Promoter	Promoter	Genic	protein_coding	308	ENSG00000105321	-0.00132239	80.3516	0.724475	0.817599	0.00622629
cg18306246	22	20067407	NA	NA	NA	NA	NA	NA	NA	NA	NA	NA	Island	0.1	Promoter	Promoter	Genic	protein_coding	-348	ENSG00000128191	-0.00579344	5.75687	0.000101907	0.000346721	-0.0101836
cg18306327	16	14726533	NA	NA	NA	NA	NA	NA	NA	NA	NA	NA	Island	0.04	Promoter	Promoter	Genic	protein_coding	52	ENSG00000140694	0.000917322	7.39418	0.81028	0.878981	-0.00125532
cg18306331	2	109771606	NA	NA	NA	NA	NA	NA	NA	NA	NA	NA		0.02	Intron	Intron	Genic	miRNA	-13562	ENSG00000264934	0.00623619	65.297	0.118758	0.209388	0.0316648
cg18306406	17	76168382	NA	NA	NA	NA	NA	NA	NA	NA	NA	NA	S_Shelf	0.06	3' UTR	Other Genic	Genic	processed_transcript	2617	ENSG00000108639	-0.0538425	51.4774	2.3259122891136e-17	2.53403120085319e-16	-0.0462061
cg18306456	12	110271024	NA	NA	NA	NA	NA	NA	NA	NA	NA	NA	Island	0.08	Promoter	Promoter	Genic	miRNA	-129	ENSG00000263510	0.0172044	23.5369	3.37288316921324e-05	0.00012233	-0.010173
cg18306477	15	78370215	NA	NA	NA	NA	NA	NA	NA	NA	NA	NA	S_Shore	0.07	Promoter	Promoter	Genic	protein_coding	65	ENSG00000183476	-0.00887239	6.5094	0.00232776	0.00639507	-0.0132118
cg18306502	2	6063287	NA	NA	NA	NA	NA	NA	NA	NA	NA	NA		0.04	Intergenic	Intergenic	Intergenic	lincRNA	-9532	ENSG00000232044	0.00338361	86.1843	0.242674	0.371524	0.00390438
cg18306516	10	81103258	NA	NA	NA	NA	NA	NA	NA	NA	NA	NA	N_Shelf	0.04	Intergenic	Intergenic	Intergenic	processed_transcript	-3967	ENSG00000108179	-0.0187161	72.7134	0.00525764	0.0134866	-0.00641443
cg18306625	14	90651008	NA	NA	NA	NA	NA	NA	NA	NA	NA	NA		0.05	Exon	Exon	Genic	misc_RNA	7442	ENSG00000201351	-0.00695439	87.8136	0.0145841	0.0339237	-0.00701405
cg18306747	15	74284008	NA	NA	NA	NA	NA	NA	NA	NA	NA	NA	N_Shore	0.02	Promoter	Promoter	Genic	protein_coding	167	ENSG00000067221	-0.105463	26.109	9.33362921029856e-141	7.74726834686708e-138	-0.0847021
cg18306861	14	67879101	NA	NA	NA	NA	NA	NA	NA	NA	NA	NA	Island	0.09	Promoter	Promoter	Genic	protein_coding	-184	ENSG00000100558	0.0588131	40.5197	3.47671212869592e-11	2.36175883123355e-10	0.0362728
cg18306943	3	40428807	NA	NA	NA	NA	NA	NA	NA	NA	NA	NA	Island	0.06	Promoter	Promoter	Genic	protein_coding	71	ENSG00000168032	0.00790374	9.59271	0.00395293	0.0103945	-0.00418862
cg18306983	6	29715846	NA	NA	NA	NA	NA	NA	NA	NA	NA	NA	N_Shore	0.02	Promoter	Promoter	Genic	unprocessed_pseudogene	-220	ENSG00000227758	0.000977481	70.6957	0.751791	0.83759	0.0209772
cg18307303	5	158757456	NA	NA	NA	NA	NA	NA	NA	NA	NA	NA	N_Shore	0.01	Promoter	Promoter	Genic	LRG_gene	25	LRG_71	-0.035288	63.7504	1.32638140896856e-11	9.34612435146235e-11	-0.00269724
cg18307333	19	507490	NA	NA	NA	NA	NA	NA	NA	NA	NA	NA	Island	0.09	Promoter	Promoter	Genic	retained_intron	-10	ENSG00000141933	0.00601016	7.2198	0.0314604	0.0671558	-0.00174452
cg18307463	4	20852366	NA	NA	NA	NA	NA	NA	NA	NA	NA	NA		0.02	Intron	Intron	Genic	retained_intron	31967	ENSG00000185774	-0.00703811	82.0813	0.0631601	0.123133	-0.0020409
cg18307545	6	32975991	NA	NA	NA	NA	NA	NA	NA	NA	NA	NA	S_Shore	0.05	Promoter	Promoter	Genic	processed_transcript	-90	ENSG00000204252	-0.00119328	85.243	0.661628	0.769955	-0.000708887
cg18307767	18	43684181	NA	NA	NA	NA	NA	NA	NA	NA	NA	NA	Island	0.07	Promoter	Promoter	Genic	protein_coding	12	ENSG00000152234	-0.00281567	6.62923	0.100107	0.18174	-0.00748603
cg18307783	5	92931623	NA	NA	NA	NA	NA	NA	NA	NA	NA	NA	S_Shore	0.06	Intergenic	Intergenic	Intergenic	processed_transcript	3944	ENSG00000175745	0.072233	11.0207	5.63858629830182e-49	3.01755618032074e-47	0.0575758
cg18307838	2	228380005	228379937	228380308	371	+	LINE	LINE/L2	L2	2213518	LINE/L2/L2/2213518	LINE/L2/L2/2213518.2664770		0.01	Intron	Intron	Genic	processed_transcript	4568	ENSG00000173744	-0.00250396	86.1189	0.307309	0.445118	-0.00054563
cg18307912	17	42856773	NA	NA	NA	NA	NA	NA	NA	NA	NA	NA	Island	0.05	Intron	Intron	Genic	retained_intron	3847	ENSG00000073670	-0.00157631	7.01226	0.475205	0.612543	-0.00464052
cg18307928	13	114085650	NA	NA	NA	NA	NA	NA	NA	NA	NA	NA	Island	0.07	Intron	Intron	Genic	protein_coding	17807	ENSG00000153531	0.00131359	93.3023	0.553479	0.681946	0.0014909
cg18307957	1	9649516	NA	NA	NA	NA	NA	NA	NA	NA	NA	NA	Island	0.1	Promoter	Promoter	Genic	protein_coding	536	ENSG00000188807	-0.00136759	5.91282	0.475974	0.613276	-0.00606499
cg18307978	7	30953124	NA	NA	NA	NA	NA	NA	NA	NA	NA	NA		0.03	Promoter	Promoter	Genic	processed_transcript	218	ENSG00000240583	-0.0372268	57.8304	2.70610108039656e-12	2.0233543819037e-11	-0.00983931
cg18308031	3	30391223	NA	NA	NA	NA	NA	NA	NA	NA	NA	NA		0.01	Intergenic	Intergenic	Intergenic	snoRNA	-45196	ENSG00000199927	-0.00762665	72.5848	0.070693	0.135555	0.0135602
cg18308176	2	242786266	NA	NA	NA	NA	NA	NA	NA	NA	NA	NA	Island	0.14	Promoter	Promoter	Genic	antisense	-266	ENSG00000235151	-0.00247439	7.69491	0.265108	0.397761	-0.0125767
cg18308184	4	21699435	NA	NA	NA	NA	NA	NA	NA	NA	NA	NA		0.02	Promoter	Promoter	Genic	protein_coding	-38	ENSG00000185774	0.0578052	25.0196	9.061523437661e-11	5.9362614768584e-10	0.0765791
cg18308233	11	120470179	NA	NA	NA	NA	NA	NA	NA	NA	NA	NA		0.02	Intron	Intron	Genic	processed_pseudogene	20797	ENSG00000255006	0.00173191	87.419	0.500603	0.635624	0.00292455
cg18308252	10	5855585	NA	NA	NA	NA	NA	NA	NA	NA	NA	NA	Island	0.1	Promoter	Promoter	Genic	protein_coding	-73	ENSG00000057608	0.00135477	5.21034	0.677068	0.781755	-0.00221082
cg18308285	17	7942551	NA	NA	NA	NA	NA	NA	NA	NA	NA	NA		0.05	Promoter	Promoter	Genic	protein_coding	77	ENSG00000179593	-0.0173525	10.7754	0.017035	0.0389999	-0.0293613
cg18308339	5	2186371	NA	NA	NA	NA	NA	NA	NA	NA	NA	NA		0.06	Intergenic	Intergenic	Intergenic	misc_RNA	1547	ENSG00000201026	-0.00134813	82.284	0.751518	0.837372	0.000420515
cg18308347	13	57747550	NA	NA	NA	NA	NA	NA	NA	NA	NA	NA		0.03	Promoter	Promoter	Genic	unprocessed_pseudogene	-37	ENSG00000271140	-0.00717714	83.381	0.0154202	0.0356686	-0.00447107
cg18308351	17	19552182	NA	NA	NA	NA	NA	NA	NA	NA	NA	NA	Island	0.06	Promoter	Promoter	Genic	nonsense_mediated_decay	18	ENSG00000072210	-0.012736	8.98961	2.93465852721206e-08	1.50927851562676e-07	-0.0234062
cg18308359	10	16238008	16237752	16238276	524	-	LTR	LTR/ERV1	LTR49	390139	LTR/ERV1/LTR49/390139	LTR/ERV1/LTR49/390139.470965		0.02	Intergenic	Intergenic	Intergenic	snRNA	11918	ENSG00000201260	4.41021567086144e-05	80.7125	0.989239	0.993672	0.00702278
cg18308516	11	393648	NA	NA	NA	NA	NA	NA	NA	NA	NA	NA	N_Shore	0.02	Promoter	Promoter	Genic	protein_coding	185	ENSG00000184363	-0.0862618	60.2446	5.08170443718382e-44	2.19037358128245e-42	-0.0547907
cg18308527	3	33481283	NA	NA	NA	NA	NA	NA	NA	NA	NA	NA	Island	0.11	Promoter	Promoter	Genic	protein_coding	219	ENSG00000153560	-0.00187112	4.04026	0.417352	0.558284	-0.00505451
cg18308535	19	18652534	18652510	18652539	29	+	Simple_repeat	Simple_repeat	(CTGGGG)n	1816527	Simple_repeat/(CTGGGG)n/1816527	Simple_repeat/(CTGGGG)n/1816527.2184543	N_Shore	0.04	Promoter	Promoter	Genic	protein_coding	774	ENSG00000105701	-0.00931454	79.0914	0.00020685	0.000673805	-0.00267821
cg18308755	10	134065956	NA	NA	NA	NA	NA	NA	NA	NA	NA	NA		0.08	Intron	Intron	Genic	nonsense_mediated_decay	-3344	ENSG00000165752	0.00350738	86.2572	0.181337	0.295413	0.00552224
cg18308877	10	313813	NA	NA	NA	NA	NA	NA	NA	NA	NA	NA		0.04	Intergenic	Intergenic	Intergenic	miRNA	-9311	ENSG00000264248	0.0132055	78.7254	0.0664076	0.128545	0.0203119
cg18308985	5	5239937	NA	NA	NA	NA	NA	NA	NA	NA	NA	NA		0.06	Exon	Exon	Genic	processed_transcript	4787	ENSG00000145536	-0.00040562	87.0771	0.883231	0.927466	-0.000260235
cg18309129	19	47852304	NA	NA	NA	NA	NA	NA	NA	NA	NA	NA	Island	0.06	Promoter	Promoter	Genic	protein_coding	-234	ENSG00000134815	0.00718519	11.4204	0.0436205	0.0894311	-0.00800947
cg18309286	11	77123047	NA	NA	NA	NA	NA	NA	NA	NA	NA	NA	Island	0.13	Promoter	Promoter	Genic	protein_coding	-58	ENSG00000149269	-0.0012279	7.10155	0.61807	0.735503	-0.00967471
cg18309449	3	102399370	102398911	102399482	571	+	LTR	LTR/ERV1	LTR48	2605249	LTR/ERV1/LTR48/2605249	LTR/ERV1/LTR48/2605249.3134576		0.02	Intergenic	Intergenic	Intergenic	lincRNA	-6613	ENSG00000241754	-0.01231	69.2541	0.00503782	0.012974	0.0090073
cg18309528	4	159593775	NA	NA	NA	NA	NA	NA	NA	NA	NA	NA	S_Shore	0.03	Promoter	Promoter	Genic	processed_transcript	218	ENSG00000171503	-0.00251561	5.63682	0.216996	0.340396	0.00201651
cg18309565	3	196669965	NA	NA	NA	NA	NA	NA	NA	NA	NA	NA	Island	0.07	Promoter	Promoter	Genic	lincRNA	471	ENSG00000270170	0.00149894	6.91018	0.434906	0.575057	-0.00399229
cg18309674	14	105495862	105495718	105495917	199	+	LINE	LINE/L1	L1ME3A	1246776	LINE/L1/L1ME3A/1246776	LINE/L1/L1ME3A/1246776.1504300	N_Shelf	0.02	Intergenic	Intergenic	Intergenic	protein_coding	-8377	ENSG00000170779	0.00212114	84.4713	0.440301	0.580056	0.00457245
cg18309751	20	60634145	NA	NA	NA	NA	NA	NA	NA	NA	NA	NA	S_Shelf	0.05	Intron	Intron	Genic	processed_transcript	5277	ENSG00000130699	-0.00842475	81.5734	0.102874	0.185915	-0.00571217
cg18309752	2	203103763	NA	NA	NA	NA	NA	NA	NA	NA	NA	NA	S_Shore	0.04	Promoter	Promoter	Genic	protein_coding	-432	ENSG00000116030	-0.00553042	13.5546	0.291817	0.428003	-0.0152833
cg18309761	8	121824678	NA	NA	NA	NA	NA	NA	NA	NA	NA	NA	Island	0.1	Promoter	Promoter	Genic	antisense	219	ENSG00000272502	0.00185704	8.94394	0.51046	0.644322	-0.0122086
cg18309776	14	96136522	NA	NA	NA	NA	NA	NA	NA	NA	NA	NA		0.04	Promoter	Promoter	Genic	lincRNA	-257	ENSG00000187621	-0.00576088	80.9051	0.0906305	0.167262	-0.00140264
cg18309817	18	12254153	NA	NA	NA	NA	NA	NA	NA	NA	NA	NA	Island	0.09	Promoter	Promoter	Genic	protein_coding	-165	ENSG00000176194	0.0448516	10.9477	5.39682760320277e-31	1.2609242941625e-29	0.0258639
cg18309895	10	105445329	NA	NA	NA	NA	NA	NA	NA	NA	NA	NA		0.04	Intron	Intron	Genic	protein_coding	-7407	ENSG00000107957	-0.00760013	75.0209	0.416889	0.557814	0.00335631
cg18310007	17	48450664	NA	NA	NA	NA	NA	NA	NA	NA	NA	NA	Island	0.06	Promoter	Promoter	Genic	retained_intron	49	ENSG00000154920	-0.000262996	4.98342	0.880769	0.925939	-0.000915788
cg18310205	19	18258254	NA	NA	NA	NA	NA	NA	NA	NA	NA	NA	N_Shore	0.03	Exon	Exon	Genic	processed_transcript	2894	ENSG00000099308	0.00157821	87.4414	0.542482	0.672385	0.00231173
cg18310412	3	32858280	NA	NA	NA	NA	NA	NA	NA	NA	NA	NA	Island	0.13	Intergenic	Intergenic	Intergenic	protein_coding	-1230	ENSG00000206557	0.000971397	4.85027	0.706619	0.804283	-0.00259764
cg18310495	10	125615419	125615357	125615480	123	-	LINE	LINE/RTE-BovB	MamRTE1	556140	LINE/RTE-BovB/MamRTE1/556140	LINE/RTE-BovB/MamRTE1/556140.670007	N_Shore	0.01	Intron	Intron	Genic	processed_transcript	31263	ENSG00000121898	-0.0712021	35.9189	4.3109659866759e-10	2.65617783998087e-09	-0.0253046
cg18310515	2	85921529	NA	NA	NA	NA	NA	NA	NA	NA	NA	NA		0.01	Promoter	Promoter	Genic	processed_transcript	-20	ENSG00000115523	-0.0099058	75.1439	0.0603042	0.118346	0.00790556
cg18310593	1	222641123	NA	NA	NA	NA	NA	NA	NA	NA	NA	NA	S_Shelf	0.01	Promoter	Promoter	Genic	processed_pseudogene	-313	ENSG00000234419	-0.0111367	79.386	0.00360647	0.0095597	-0.000573369
cg18310639	1	223904225	NA	NA	NA	NA	NA	NA	NA	NA	NA	NA	S_Shelf	0.02	Intron	Intron	Genic	protein_coding	4191	ENSG00000162909	-0.15034	46.039	2.93659986490113e-103	9.88493471950868e-101	-0.107627
cg18310658	2	230138204	NA	NA	NA	NA	NA	NA	NA	NA	NA	NA	S_Shelf	0.02	Intergenic	Intergenic	Intergenic	protein_coding	-2203	ENSG00000153823	-0.0218117	35.9392	0.0773755	0.146395	0.0143641
cg18310707	2	70121019	NA	NA	NA	NA	NA	NA	NA	NA	NA	NA		0.1	Promoter	Promoter	Genic	protein_coding	-72	ENSG00000124380	0.00828654	20.494	0.0290418	0.0625952	-0.0294579
cg18310774	2	240026709	NA	NA	NA	NA	NA	NA	NA	NA	NA	NA	N_Shelf	0.1	Intron	Intron	Genic	retained_intron	-2172	ENSG00000068024	0.00218202	84.07	0.304677	0.442247	0.00648712
cg18310895	20	62086195	NA	NA	NA	NA	NA	NA	NA	NA	NA	NA	S_Shore	0.03	Intron	Intron	Genic	antisense	6791	ENSG00000226390	-0.0626983	69.435	1.81063900711766e-10	1.15500606380116e-09	-0.0453305
cg18311066	17	7591671	NA	NA	NA	NA	NA	NA	NA	NA	NA	NA	Island	0.11	Promoter	Promoter	Genic	LRG_gene	4	LRG_375	-0.00170155	6.969	0.278094	0.412593	-0.00957806
cg18311341	11	7693674	NA	NA	NA	NA	NA	NA	NA	NA	NA	NA	N_Shore	0.03	Promoter	Promoter	Genic	retained_intron	363	ENSG00000166394	0.00816464	82.9277	0.0102684	0.0247438	0.0112982
cg18311360	19	34311562	NA	NA	NA	NA	NA	NA	NA	NA	NA	NA	S_Shore	0.04	Intergenic	Intergenic	Intergenic	processed_transcript	6846	ENSG00000153885	0.0257672	8.62434	1.37900858240921e-18	1.62599654453059e-17	0.0200018
cg18311384	17	34842312	NA	NA	NA	NA	NA	NA	NA	NA	NA	NA	Island	0.06	Promoter	Promoter	Genic	protein_coding	-161	ENSG00000108278	-0.000861338	5.36323	0.510597	0.644424	-0.00185166
cg18311400	15	28463680	NA	NA	NA	NA	NA	NA	NA	NA	NA	NA	S_Shelf	0.06	Exon	Exon	Genic	retained_intron	10982	ENSG00000128731	0.00306106	86.3392	0.153733	0.2586	0.00333514
cg18311416	1	151732277	NA	NA	NA	NA	NA	NA	NA	NA	NA	NA	N_Shelf	0.01	3' UTR	Other Genic	Genic	processed_transcript	1119	ENSG00000143436	0.00289969	81.6154	0.400802	0.542085	0.00957044
cg18311466	1	246622483	246622474	246622555	81	+	LTR	LTR/ERVL-MaLR	MSTA	362478	LTR/ERVL-MaLR/MSTA/362478	LTR/ERVL-MaLR/MSTA/362478.438127		0.05	Intron	Intron	Genic	protein_coding	24584	ENSG00000185420	-0.00156847	84.038	0.588857	0.711629	-0.00056784
cg18311498	7	151093196	NA	NA	NA	NA	NA	NA	NA	NA	NA	NA	Island	0.06	Promoter	Promoter	Genic	processed_transcript	-193	ENSG00000187260	-0.00180122	93.1315	0.347358	0.488053	-0.00168687
cg18311516	14	102514894	NA	NA	NA	NA	NA	NA	NA	NA	NA	NA		0.05	Promoter	Promoter	Genic	retained_intron	796	ENSG00000197102	0.00531468	93.7717	0.0281416	0.0608857	0.00611893
cg18311537	7	27209195	NA	NA	NA	NA	NA	NA	NA	NA	NA	NA	Island	0.13	Promoter	Promoter	Genic	miRNA	-12	ENSG00000207584	0.0647385	9.91503	4.05314591974323e-48	2.09111875217067e-46	0.0459501
cg18311633	2	155309539	155309423	155309787	364	+	LINE	LINE/L2	L2a	2108858	LINE/L2/L2a/2108858	LINE/L2/L2a/2108858.2539240		0.01	3' UTR	Other Genic	Genic	antisense	4411	ENSG00000224675	-0.0932839	24.6387	3.64537547378708e-121	1.93433730483845e-118	-0.0671171
cg18311665	14	79483171	NA	NA	NA	NA	NA	NA	NA	NA	NA	NA		0.02	Intron	Intron	Genic	antisense	57934	ENSG00000258829	0.0134729	76.2162	0.000614019	0.00186297	0.0275874
cg18311678	10	85953999	NA	NA	NA	NA	NA	NA	NA	NA	NA	NA	N_Shore	0.04	Promoter	Promoter	Genic	protein_coding	-411	ENSG00000148600	0.00332201	36.6616	0.59883	0.719782	0.0208106
cg18311708	7	149322908	NA	NA	NA	NA	NA	NA	NA	NA	NA	NA	S_Shore	0.04	Intergenic	Intergenic	Intergenic	processed_transcript	-1065	ENSG00000133624	-0.0812926	26.6515	1.61093210406789e-20	2.1401725384245e-19	-0.0766923
cg18311854	3	191019557	191019273	191019577	304	-	SINE	SINE/Alu	AluY	2735637	SINE/Alu/AluY/2735637	SINE/Alu/AluY/2735637.3292501		0.06	Intron	Intron	Genic	processed_transcript	14450	ENSG00000188958	-0.0215735	68.006	5.68903661500507e-06	2.2730795864307e-05	-0.0150273
cg18311871	7	157754600	NA	NA	NA	NA	NA	NA	NA	NA	NA	NA		0.09	Intron	Intron	Genic	antisense	-65465	ENSG00000231980	0.00622724	42.1241	0.650348	0.761277	-0.0147229
cg18312113	1	1487538	NA	NA	NA	NA	NA	NA	NA	NA	NA	NA	N_Shore	0.09	Intron	Intron	Genic	retained_intron	-5671	ENSG00000160075	-0.0115374	81.7097	0.0471738	0.0957375	-0.00815454
cg18312118	1	10407803	NA	NA	NA	NA	NA	NA	NA	NA	NA	NA		0.01	Intron	Intron	Genic	retained_intron	2124	ENSG00000054523	0.00374339	81.5423	0.384667	0.526079	0.0105305
cg18312429	13	103718930	NA	NA	NA	NA	NA	NA	NA	NA	NA	NA		0.02	Promoter	Promoter	Genic	protein_coding	266	ENSG00000125255	0.011733	65.2365	0.0307679	0.0658524	0.0372308
cg18312782	17	62341028	NA	NA	NA	NA	NA	NA	NA	NA	NA	NA	S_Shore	0.04	Promoter	Promoter	Genic	protein_coding	-367	ENSG00000136478	-0.0308669	18.5348	0.0295821	0.063617	-0.0364262
cg18312989	17	48746316	NA	NA	NA	NA	NA	NA	NA	NA	NA	NA		0.01	Promoter	Promoter	Genic	processed_transcript	525	ENSG00000108846	-0.0432741	67.2941	1.83227064067742e-15	1.74944115621412e-14	-0.0156599
cg18312997	1	90098704	NA	NA	NA	NA	NA	NA	NA	NA	NA	NA	Island	0.12	Promoter	Promoter	Genic	nonsense_mediated_decay	5	ENSG00000271949	-0.000238983	3.89071	0.869307	0.918481	-0.00346707
cg18313013	14	105052560	NA	NA	NA	NA	NA	NA	NA	NA	NA	NA	N_Shelf	0.03	Intron	Intron	Genic	antisense	3624	ENSG00000259037	-0.0282719	55.4386	4.02849308868659e-05	0.000144658	0.00115919
cg18313083	15	99424439	NA	NA	NA	NA	NA	NA	NA	NA	NA	NA		0.01	Intron	Intron	Genic	processed_transcript	7491	ENSG00000140443	0.0028341	86.0228	0.379871	0.521266	0.00483413
cg18313094	19	57633694	57633689	57633807	118	+	SINE	SINE/Alu	FLAM_C	1884325	SINE/Alu/FLAM_C/1884325	SINE/Alu/FLAM_C/1884325.2267285	S_Shelf	0.03	5' UTR	Other Genic	Genic	protein_coding	2235	ENSG00000131864	-0.00304457	42.0696	0.841049	0.899933	0.0289682
cg18313106	1	229694614	NA	NA	NA	NA	NA	NA	NA	NA	NA	NA	Island	0.12	Promoter	Promoter	Genic	protein_coding	-172	ENSG00000135776	0.0157739	15.1205	1.92486051674144e-05	7.20196254765404e-05	-0.0200009
cg18313110	3	139108398	NA	NA	NA	NA	NA	NA	NA	NA	NA	NA	Island	0.07	Promoter	Promoter	Genic	processed_transcript	4	ENSG00000184432	-0.00269497	3.76065	0.0691377	0.133008	-0.0043419
cg18313116	2	28113601	NA	NA	NA	NA	NA	NA	NA	NA	NA	NA	Island	0.18	Promoter	Promoter	Genic	protein_coding	5	ENSG00000158019	-0.00238905	5.32676	0.357595	0.498587	-0.0011401
cg18313132	2	234526077	NA	NA	NA	NA	NA	NA	NA	NA	NA	NA		0.01	Promoter	Promoter	Genic	protein_coding	-214	ENSG00000241635	-0.0135048	82.7626	0.000562875	0.00171822	-0.00851653
cg18313137	5	14508719	NA	NA	NA	NA	NA	NA	NA	NA	NA	NA		0.03	3' UTR	Other Genic	Genic	retained_intron	10094	ENSG00000038382	0.00648249	82.7165	0.0598987	0.11766	0.00982894
cg18313148	18	32870376	NA	NA	NA	NA	NA	NA	NA	NA	NA	NA	Island	0.08	Promoter	Promoter	Genic	unitary_pseudogene	76	ENSG00000257267	-0.00230007	3.3861	0.185349	0.300623	-0.00471081
cg18313182	11	818903	NA	NA	NA	NA	NA	NA	NA	NA	NA	NA	N_Shore	0.03	Promoter	Promoter	Genic	protein_coding	1	ENSG00000177666	-0.0615247	40.8243	3.37168403850783e-10	2.09871693541976e-09	-0.0303463
cg18313221	7	116311878	NA	NA	NA	NA	NA	NA	NA	NA	NA	NA	Island	0.13	Promoter	Promoter	Genic	protein_coding	-566	ENSG00000105976	-0.00162135	7.69494	0.561307	0.68855	-0.0120785
cg18313317	14	76734605	76734592	76734980	388	+	LINE	LINE/RTE-X	L4_B_Mam	1199922	LINE/RTE-X/L4_B_Mam/1199922	LINE/RTE-X/L4_B_Mam/1199922.1448242		0.05	Intergenic	Intergenic	Intergenic	sense_overlapping	32445	ENSG00000258454	-0.0121195	48.0823	0.40414	0.545374	0.00334827
cg18313340	13	112760898	NA	NA	NA	NA	NA	NA	NA	NA	NA	NA	Island	0.06	Promoter	Promoter	Genic	lincRNA	298	ENSG00000229520	0.0157636	12.009	0.000405159	0.00126457	-9.58548e-05
cg18313342	10	102762626	NA	NA	NA	NA	NA	NA	NA	NA	NA	NA	N_Shelf	0.05	Exon	Exon	Genic	protein_coding	3016	ENSG00000107816	-0.000750162	85.1907	0.735567	0.825814	-0.000247154
cg18313416	3	13420961	NA	NA	NA	NA	NA	NA	NA	NA	NA	NA		0.03	Intron	Intron	Genic	retained_intron	-24767	ENSG00000132182	0.00166889	80.9501	0.727358	0.819722	0.00712585
cg18313478	6	32095616	NA	NA	NA	NA	NA	NA	NA	NA	NA	NA	N_Shelf	0.06	Promoter	Promoter	Genic	retained_intron	-72	ENSG00000213676	0.00400566	7.15654	0.177643	0.290665	-0.00116
cg18313530	11	111749763	NA	NA	NA	NA	NA	NA	NA	NA	NA	NA	Island	0.09	Promoter	Promoter	Genic	protein_coding	48	ENSG00000255561	0.000791747	5.7545	0.640487	0.753551	-0.0030918
cg18313543	1	200017833	NA	NA	NA	NA	NA	NA	NA	NA	NA	NA		0.02	Exon	Exon	Genic	protein_coding	4895	ENSG00000116833	-0.00672483	82.5089	0.00363224	0.00962196	-0.00227376
cg18313583	1	235490745	NA	NA	NA	NA	NA	NA	NA	NA	NA	NA	Island	0.09	Promoter	Promoter	Genic	protein_coding	57	ENSG00000054267	0.00413563	5.40767	0.0453245	0.0924623	0.000804382
cg18313661	7	63560590	NA	NA	NA	NA	NA	NA	NA	NA	NA	NA	Island	0.13	Promoter	Promoter	Genic	transcribed_unprocessed_pseudogene	-93	ENSG00000224458	0.125349	47.0549	2.6534934424257e-28	5.43019652392516e-27	0.0800755
cg18313719	11	71202112	NA	NA	NA	NA	NA	NA	NA	NA	NA	NA		0.03	Intron	Intron	Genic	retained_intron	-5369	ENSG00000172890	-0.00294563	80.1664	0.339231	0.479552	0.00360581
cg18313859	5	33940459	NA	NA	NA	NA	NA	NA	NA	NA	NA	NA	S_Shelf	0.02	Intergenic	Intergenic	Intergenic	protein_coding	3968	ENSG00000182631	-0.0148743	74.103	0.022492	0.0499329	0.00181728
cg18313899	6	118228498	NA	NA	NA	NA	NA	NA	NA	NA	NA	NA	Island	0.11	Promoter	Promoter	Genic	protein_coding	-191	ENSG00000196376	0.0354674	7.95119	6.60025876515684e-33	1.69027715934977e-31	0.0243108
cg18314121	1	225726360	NA	NA	NA	NA	NA	NA	NA	NA	NA	NA		0.01	Intron	Intron	Genic	retained_intron	16425	ENSG00000154380	-0.0059513	81.8757	0.0870925	0.161761	0.000313484
cg18314140	15	23086621	NA	NA	NA	NA	NA	NA	NA	NA	NA	NA	Island	0.11	Promoter	Promoter	Genic	protein_coding	-185	ENSG00000170113	-0.00167882	8.85014	0.613855	0.732091	-0.0159679
cg18314424	4	184718605	NA	NA	NA	NA	NA	NA	NA	NA	NA	NA	Island	0.11	Intergenic	Intergenic	Intergenic	processed_transcript	-55979	ENSG00000173320	0.0482753	5.52525	9.91508236868595e-16	9.6480426855877e-15	0.0439132
cg18314690	7	7747964	NA	NA	NA	NA	NA	NA	NA	NA	NA	NA		0.01	Intron	Intron	Genic	protein_coding	10274	ENSG00000106399	0.0174741	75.7115	0.00193909	0.00540814	0.0344452
cg18314695	19	36054621	NA	NA	NA	NA	NA	NA	NA	NA	NA	NA		0.04	Promoter	Promoter	Genic	protein_coding	-61	ENSG00000105675	-0.0165722	76.0839	0.00139986	0.00400221	-0.0064818
cg18314814	2	98611695	NA	NA	NA	NA	NA	NA	NA	NA	NA	NA	N_Shore	0.04	Promoter	Promoter	Genic	nonsense_mediated_decay	312	ENSG00000075568	-0.000792873	4.41775	0.682821	0.786161	0.00224598
cg18314954	5	174096052	174095976	174096069	93	+	LINE	LINE/L2	L2a	3254519	LINE/L2/L2a/3254519	LINE/L2/L2a/3254519.3920896		0.01	Intergenic	Intergenic	Intergenic	processed_pseudogene	36117	ENSG00000248929	-0.00423101	75.099	0.388063	0.529483	0.013645
cg18315060	6	41374532	NA	NA	NA	NA	NA	NA	NA	NA	NA	NA	Island	0.05	Intergenic	Intergenic	Intergenic	miRNA	51345	ENSG00000238867	-0.00474818	74.3461	0.65992	0.768631	0.00431613
cg18315103	16	67571472	NA	NA	NA	NA	NA	NA	NA	NA	NA	NA	Island	0.1	Promoter	Promoter	Genic	protein_coding	96	ENSG00000039523	0.0060617	8.04736	0.00316737	0.00848764	-0.004997
cg18315159	11	89715142	NA	NA	NA	NA	NA	NA	NA	NA	NA	NA	S_Shore	0.03	Exon	Exon	Genic	unprocessed_pseudogene	3434	ENSG00000255305	0.00173765	76.6357	0.69992	0.799254	0.013279
cg18315248	4	162446260	NA	NA	NA	NA	NA	NA	NA	NA	NA	NA		0.02	Intron	Intron	Genic	processed_transcript	-25034	ENSG00000168843	-0.0121844	80.0929	0.609682	0.728617	-0.00421892
cg18315312	1	168025917	168025850	168026034	184	-	DNA	DNA/hAT-Charlie	MER103C	243432	DNA/hAT-Charlie/MER103C/243432	DNA/hAT-Charlie/MER103C/243432.294154	S_Shore	0.01	Promoter	Promoter	Genic	processed_pseudogene	-257	ENSG00000224837	0.00890633	72.1709	0.337954	0.478185	0.0305956
cg18315527	17	73106110	NA	NA	NA	NA	NA	NA	NA	NA	NA	NA	Island	0.11	Promoter	Promoter	Genic	protein_coding	28	ENSG00000125449	-0.00120003	4.38037	0.517971	0.65102	-0.00446423
cg18315623	13	113424362	NA	NA	NA	NA	NA	NA	NA	NA	NA	NA	N_Shore	0.04	Intron	Intron	Genic	retained_intron	-15097	ENSG00000068650	-0.00398881	87.0216	0.0940115	0.172461	-0.00365396
cg18315638	19	58458572	NA	NA	NA	NA	NA	NA	NA	NA	NA	NA	N_Shore	0.03	Promoter	Promoter	Genic	protein_coding	467	ENSG00000152454	0.0323059	10.2718	1.98290438620501e-18	2.31546477069216e-17	0.0262218
cg18315676	20	47015194	NA	NA	NA	NA	NA	NA	NA	NA	NA	NA	S_Shore	0.02	Intergenic	Intergenic	Intergenic	lincRNA	-1556	ENSG00000236874	-0.00603847	84.7549	0.0490561	0.0989971	-0.00380212
cg18315680	1	154833117	NA	NA	NA	NA	NA	NA	NA	NA	NA	NA		0.03	Promoter	Promoter	Genic	protein_coding	-798	ENSG00000143603	0.0115644	48.054	0.0414126	0.0854587	0.0448926
cg18315695	6	31782898	NA	NA	NA	NA	NA	NA	NA	NA	NA	NA	Island	0.09	Promoter	Promoter	Genic	protein_coding	-56	ENSG00000204390	-0.00403638	7.62792	0.10126	0.183482	-0.0131304
cg18315708	14	21673796	NA	NA	NA	NA	NA	NA	NA	NA	NA	NA		0.03	Promoter	Promoter	Genic	retained_intron	-134	ENSG00000258441	0.00532684	80.3926	0.255653	0.386833	0.0115557
cg18315762	2	241808004	NA	NA	NA	NA	NA	NA	NA	NA	NA	NA		0.02	Promoter	Promoter	Genic	protein_coding	108	ENSG00000172482	-0.0256201	68.9879	1.71022769513841e-07	8.11425237692362e-07	-0.00405379
cg18315763	8	121209005	NA	NA	NA	NA	NA	NA	NA	NA	NA	NA		0.01	Promoter	Promoter	Genic	protein_coding	-35	ENSG00000187955	-0.010352	74.5999	0.0317852	0.0677649	0.0082278
cg18315792	6	92126533	NA	NA	NA	NA	NA	NA	NA	NA	NA	NA		0.01	Intergenic	Intergenic	Intergenic	lincRNA	-23815	ENSG00000224605	-0.0164997	76.3019	1.87282706600638e-05	7.01833046106515e-05	-0.000449246
cg18315831	7	49811192	NA	NA	NA	NA	NA	NA	NA	NA	NA	NA	N_Shore	0.02	Intergenic	Intergenic	Intergenic	protein_coding	-2065	ENSG00000188730	-0.0142725	79.7923	0.0019344	0.00539615	-0.00581606
cg18315834	14	64909119	NA	NA	NA	NA	NA	NA	NA	NA	NA	NA		0.05	Promoter	Promoter	Genic	antisense	-163	ENSG00000272909	-0.00534928	83.4391	0.259999	0.391921	-0.00401914
cg18315835	15	94577168	NA	NA	NA	NA	NA	NA	NA	NA	NA	NA		0.05	Promoter	Promoter	Genic	processed_pseudogene	281	ENSG00000258895	-0.000100741	64.0764	0.982606	0.989626	0.0110937
cg18315861	1	248789976	NA	NA	NA	NA	NA	NA	NA	NA	NA	NA		0.01	Promoter	Promoter	Genic	protein_coding	515	ENSG00000183130	-0.026185	80.0915	0.0216773	0.0483225	-0.0169108
cg18315896	5	112043131	NA	NA	NA	NA	NA	NA	NA	NA	NA	NA	Island	0.07	Promoter	Promoter	Genic	protein_coding	-64	ENSG00000134982	-0.000265219	6.31365	0.898844	0.937762	-0.00409351
cg18315935	1	45120295	NA	NA	NA	NA	NA	NA	NA	NA	NA	NA	Island	0.07	Exon	Exon	Genic	processed_transcript	6315	ENSG00000187147	-0.00518862	85.4021	0.294612	0.431133	-0.00407189
cg18315960	13	58204028	NA	NA	NA	NA	NA	NA	NA	NA	NA	NA	Island	0.09	Intergenic	Intergenic	Intergenic	nonsense_mediated_decay	-1916	ENSG00000118946	0.0671071	14.7393	3.80284258572032e-25	6.56479101436945e-24	0.0404533
cg18315963	4	30723455	NA	NA	NA	NA	NA	NA	NA	NA	NA	NA	Island	0.08	Promoter	Promoter	Genic	protein_coding	410	ENSG00000169851	0.0999176	10.9986	1.50117363073499e-51	8.97970553422255e-50	0.0820909
cg18315983	8	17743202	NA	NA	NA	NA	NA	NA	NA	NA	NA	NA		0.04	Promoter	Promoter	Genic	protein_coding	86	ENSG00000104760	0.00290263	84.2481	0.392859	0.534256	0.00427694
cg18316254	12	132987034	NA	NA	NA	NA	NA	NA	NA	NA	NA	NA	N_Shelf	0.07	Intergenic	Intergenic	Intergenic	lincRNA	-46712	ENSG00000256783	-0.0121208	81.2429	0.0108502	0.0260129	-0.00958985
cg18316256	6	149491333	NA	NA	NA	NA	NA	NA	NA	NA	NA	NA		0.01	Intergenic	Intergenic	Intergenic	miRNA	6597	ENSG00000263481	-0.018334	79.005	3.19023052085364e-05	0.000116085	-0.00706594
cg18316386	12	58335867	NA	NA	NA	NA	NA	NA	NA	NA	NA	NA		0.03	Promoter	Promoter	Genic	nonsense_mediated_decay	288	ENSG00000166896	-0.00148449	6.88521	0.56978	0.695569	0.00013158
cg18316445	10	52383683	NA	NA	NA	NA	NA	NA	NA	NA	NA	NA	Island	0.14	Promoter	Promoter	Genic	protein_coding	60	ENSG00000198964	-0.001189	3.78327	0.59889	0.719821	-0.00365448
cg18316498	11	111250196	NA	NA	NA	NA	NA	NA	NA	NA	NA	NA		0.08	Promoter	Promoter	Genic	processed_transcript	-196	ENSG00000110777	0.0132626	47.8171	0.116629	0.206265	0.00478414
cg18316500	5	177855654	NA	NA	NA	NA	NA	NA	NA	NA	NA	NA		0.03	Intron	Intron	Genic	sense_intronic	14441	ENSG00000245688	-0.00250805	81.5669	0.459064	0.597689	0.00214693
cg18316528	14	100843942	100843631	100843946	315	-	SINE	SINE/Alu	AluSx	1239454	SINE/Alu/AluSx/1239454	SINE/Alu/AluSx/1239454.1495318	S_Shore	0.07	Promoter	Promoter	Genic	protein_coding	-800	ENSG00000140105	-0.00354777	77.7002	0.158633	0.26526	0.0014186
cg18316613	7	23719636	NA	NA	NA	NA	NA	NA	NA	NA	NA	NA	Island	0.11	Promoter	Promoter	Genic	protein_coding	-113	ENSG00000188732	0.0189598	44.5504	2.36664006562301e-05	8.75324997884649e-05	-0.015073
cg18316621	6	144283348	NA	NA	NA	NA	NA	NA	NA	NA	NA	NA		0.01	Promoter	Promoter	Genic	protein_coding	-799	ENSG00000118495	0.00318807	82.548	0.415043	0.555993	0.00846951
cg18316735	1	204339486	NA	NA	NA	NA	NA	NA	NA	NA	NA	NA		0.05	Intron	Intron	Genic	processed_transcript	7307	ENSG00000143850	0.00134614	85.1545	0.658423	0.767476	0.00186222
cg18316974	1	92947035	NA	NA	NA	NA	NA	NA	NA	NA	NA	NA	Island	0.06	Intron	Intron	Genic	protein_coding	2476	ENSG00000162676	-0.0255792	89.7902	8.82260557514005e-05	0.000302808	-0.0256453
cg18317005	10	73039285	NA	NA	NA	NA	NA	NA	NA	NA	NA	NA		0.02	Intron	Intron	Genic	protein_coding	-39730	ENSG00000198246	-0.0380973	67.8727	3.28043355862336e-13	2.64631200671141e-12	-0.0154475
cg18317135	19	4677230	NA	NA	NA	NA	NA	NA	NA	NA	NA	NA	S_Shore	0.02	Intron	Intron	Genic	antisense	-2064	ENSG00000205790	-0.0351728	64.7542	3.78547119792948e-13	3.03730460985468e-12	-0.00911982
cg18317154	1	212738304	NA	NA	NA	NA	NA	NA	NA	NA	NA	NA		0.01	Promoter	Promoter	Genic	protein_coding	-372	ENSG00000162772	-0.0289766	74.1636	5.14114511487516e-09	2.85600648521461e-08	-0.00980337
cg18317349	17	7727195	NA	NA	NA	NA	NA	NA	NA	NA	NA	NA		0.07	Exon	Exon	Genic	processed_transcript	-16027	ENSG00000132510	-0.015289	86.2236	0.000965171	0.00283434	-0.0143167
cg18317439	17	643637	NA	NA	NA	NA	NA	NA	NA	NA	NA	NA		0.06	Intron	Intron	Genic	processed_transcript	-1267	ENSG00000167695	0.0443541	32.12	0.000274346	0.00087821	0.0381448
cg18317474	19	14142577	NA	NA	NA	NA	NA	NA	NA	NA	NA	NA	Island	0.11	Promoter	Promoter	Genic	protein_coding	17	ENSG00000104998	-0.00328418	3.40998	0.104351	0.188093	-0.00654967
cg18317492	6	170582543	NA	NA	NA	NA	NA	NA	NA	NA	NA	NA	N_Shore	0.11	Promoter	Promoter	Genic	lincRNA	981	ENSG00000227508	-0.00102123	95.4551	0.770305	0.851011	-0.000401849
cg18317494	8	22014496	NA	NA	NA	NA	NA	NA	NA	NA	NA	NA	Island	0.06	Promoter	Promoter	Genic	processed_transcript	70	ENSG00000168484	0.00124889	9.05753	0.626466	0.74224	-0.00959234
cg18317506	13	45416958	NA	NA	NA	NA	NA	NA	NA	NA	NA	NA		0.01	Intergenic	Intergenic	Intergenic	lincRNA	-33192	ENSG00000235097	-0.023563	81.8416	8.34570920271313e-15	7.59828644184022e-14	-0.0172456
cg18317533	8	4750513	4750306	4750830	524	-	LINE	LINE/L1	L1ME3G	3746671	LINE/L1/L1ME3G/3746671	LINE/L1/L1ME3G/3746671.4516481		0.02	Intron	Intron	Genic	protein_coding	101425	ENSG00000183117	0.00851657	73.6298	0.232346	0.359189	0.025713
cg18317554	7	139498041	NA	NA	NA	NA	NA	NA	NA	NA	NA	NA		0.03	Intron	Intron	Genic	protein_coding	19842	ENSG00000059377	-0.0424169	67.5004	4.33213991931736e-07	1.96597613783579e-06	-0.023704
cg18317589	6	89789643	NA	NA	NA	NA	NA	NA	NA	NA	NA	NA	N_Shore	0.03	Promoter	Promoter	Genic	antisense	743	ENSG00000271931	-0.00105982	6.32259	0.757553	0.841665	0.00210252
cg18317694	4	64216058	NA	NA	NA	NA	NA	NA	NA	NA	NA	NA	S_Shore	0.02	Promoter	Promoter	Genic	processed_pseudogene	226	ENSG00000231442	-0.037363	66.1738	2.01540794048505e-07	9.48813834232271e-07	-0.0129179
cg18317724	7	45766626	NA	NA	NA	NA	NA	NA	NA	NA	NA	NA		0.05	Intron	Intron	Genic	processed_transcript	1283	ENSG00000214765	-0.00246492	79.8148	0.411469	0.552571	0.0020367
cg18317788	4	185205197	NA	NA	NA	NA	NA	NA	NA	NA	NA	NA		0.06	Intergenic	Intergenic	Intergenic	misc_RNA	5108	ENSG00000244512	-0.00450195	81.6029	0.0688207	0.132479	-0.00228259
cg18317933	8	48744017	NA	NA	NA	NA	NA	NA	NA	NA	NA	NA	Island	0.08	Intron	Intron	Genic	misc_RNA	-26277	ENSG00000207450	-0.00126182	94.6538	0.486819	0.62318	-0.00102068
cg18317951	8	96145702	NA	NA	NA	NA	NA	NA	NA	NA	NA	NA	N_Shore	0.02	Promoter	Promoter	Genic	protein_coding	-330	ENSG00000175895	-0.00442047	5.8134	0.0792828	0.149452	0.00204382
cg18317999	1	8395307	NA	NA	NA	NA	NA	NA	NA	NA	NA	NA	N_Shore	0.05	Intron	Intron	Genic	processed_transcript	4819	ENSG00000162426	-0.00561499	80.9186	0.0513428	0.102977	-0.002279
cg18318142	11	134827686	NA	NA	NA	NA	NA	NA	NA	NA	NA	NA	N_Shelf	0.05	Intergenic	Intergenic	Intergenic	lincRNA	7084	ENSG00000255327	-0.0050097	64.1147	0.439105	0.578952	0.0061715
cg18318307	11	70368307	NA	NA	NA	NA	NA	NA	NA	NA	NA	NA		0.04	Intron	Intron	Genic	protein_coding	-19343	ENSG00000162105	-0.0084546	79.9265	0.000230615	0.000746081	-0.0028911
cg18318409	1	38846530	38846231	38846574	343	+	LINE	LINE/L2	L2a	74438	LINE/L2/L2a/74438	LINE/L2/L2a/74438.88559		0.01	Intergenic	Intergenic	Intergenic	snRNA	-15801	ENSG00000200796	-0.0176829	77.3973	0.000212998	0.000692506	-0.00348113
cg18318415	14	24664979	NA	NA	NA	NA	NA	NA	NA	NA	NA	NA	Island	0.08	Promoter	Promoter	Genic	protein_coding	-86	ENSG00000100926	-0.00467677	7.934	0.0481212	0.0973677	-0.0141782
cg18318552	11	1083236	NA	NA	NA	NA	NA	NA	NA	NA	NA	NA	Island	0.07	Exon	Exon	Genic	protein_coding	8334	ENSG00000198788	-0.0687026	54.3851	1.11133587606349e-32	2.81586788276159e-31	-0.0676953
cg18318560	5	131563015	NA	NA	NA	NA	NA	NA	NA	NA	NA	NA	N_Shore	0.02	Promoter	Promoter	Genic	protein_coding	56	ENSG00000072682	0.0389157	22.5837	1.79890692091044e-11	1.25291810463634e-10	0.0531702
cg18318636	17	56591750	NA	NA	NA	NA	NA	NA	NA	NA	NA	NA	Island	0.08	Promoter	Promoter	Genic	protein_coding	235	ENSG00000108389	-0.00177268	4.16237	0.478567	0.615673	-0.00385112
cg18318639	5	52405666	NA	NA	NA	NA	NA	NA	NA	NA	NA	NA	Island	0.14	Promoter	Promoter	Genic	antisense	-6	ENSG00000247796	-0.00179537	2.45986	0.144306	0.2457	-0.00438577
cg18318704	5	133968668	NA	NA	NA	NA	NA	NA	NA	NA	NA	NA	Island	0.08	Promoter	Promoter	Genic	protein_coding	10	ENSG00000152700	-0.00356869	5.21181	0.0452062	0.0922567	-0.00611377
cg18318715	1	181068076	181067936	181068099	163	-	SINE	SINE/Alu	AluJb	263106	SINE/Alu/AluJb/263106	SINE/Alu/AluJb/263106.318107		0.02	Intergenic	Intergenic	Intergenic	lincRNA	7831	ENSG00000272198	0.00232774	84.0324	0.439259	0.57909	0.0051501
cg18318722	8	94273834	NA	NA	NA	NA	NA	NA	NA	NA	NA	NA		0.02	Intron	Intron	Genic	lincRNA	1939	ENSG00000254089	-0.0153577	79.5182	0.000140599	0.000469062	-0.00644913
cg18318765	1	36782981	NA	NA	NA	NA	NA	NA	NA	NA	NA	NA	N_Shelf	0.02	Intron	Intron	Genic	processed_transcript	-1876	ENSG00000214193	-0.00353855	78.7106	0.202836	0.322827	0.00671239
cg18318818	17	48640257	NA	NA	NA	NA	NA	NA	NA	NA	NA	NA	S_Shore	0.04	Promoter	Promoter	Genic	antisense	-788	ENSG00000250107	-0.00556996	48.0112	0.372669	0.514004	0.0187511
cg18318878	1	214159037	NA	NA	NA	NA	NA	NA	NA	NA	NA	NA	Island	0.08	Promoter	Promoter	Genic	antisense	459	ENSG00000230461	0.0812378	7.18644	1.49551793556431e-92	3.78326681962623e-90	0.074178
cg18318941	18	11872908	NA	NA	NA	NA	NA	NA	NA	NA	NA	NA		0.02	Promoter	Promoter	Genic	protein_coding	608	ENSG00000141404	-0.00893411	78.4011	0.0284101	0.0614017	0.00182886
cg18319029	18	904920	904900	904942	42	+	Simple_repeat	Simple_repeat	(GCT)n	1669236	Simple_repeat/(GCT)n/1669236	Simple_repeat/(GCT)n/1669236.2008193	Island	0.09	Promoter	Promoter	Genic	protein_coding	-24	ENSG00000141433	0.0112931	14.0244	0.000313199	0.000994083	-0.0141764
cg18319076	1	47800478	NA	NA	NA	NA	NA	NA	NA	NA	NA	NA	S_Shore	0.03	Promoter	Promoter	Genic	retained_intron	865	ENSG00000162368	0.00150062	4.602	0.507814	0.641925	0.0067007
cg18319366	8	122651271	NA	NA	NA	NA	NA	NA	NA	NA	NA	NA	N_Shore	0.02	Promoter	Promoter	Genic	antisense	-262	ENSG00000248690	-0.0171812	65.2466	0.0226298	0.0502084	0.00830497
cg18319398	6	169396041	NA	NA	NA	NA	NA	NA	NA	NA	NA	NA		0.06	Intergenic	Intergenic	Intergenic	lincRNA	-31605	ENSG00000225879	0.00108643	87.9298	0.650602	0.761462	0.0011233
cg18319433	4	3233774	NA	NA	NA	NA	NA	NA	NA	NA	NA	NA		0.05	Intron	Intron	Genic	processed_transcript	3334	ENSG00000197386	-0.0144652	80.3698	7.65074098727035e-06	3.01007256886953e-05	-0.0105627
cg18319533	11	1011315	NA	NA	NA	NA	NA	NA	NA	NA	NA	NA	S_Shore	0.05	3' UTR	Other Genic	Genic	retained_intron	1960	ENSG00000183020	0.00149521	76.3766	0.860007	0.912389	0.00942716
cg18319612	1	203257946	203257937	203258236	299	+	SINE	SINE/Alu	AluJb	294655	SINE/Alu/AluJb/294655	SINE/Alu/AluJb/294655.356332		0.03	Downstream	Other Genic	Genic	lincRNA	1048	ENSG00000231507	0.0267862	73.0726	5.75221848324512e-08	2.87082401238255e-07	0.0417318
cg18319635	6	32016602	32016551	32016760	209	-	SINE	SINE/MIR	MIR	3316718	SINE/MIR/MIR/3316718	SINE/MIR/MIR/3316718.3996142		0.01	Intron	Intron	Genic	retained_intron	-2218	ENSG00000168477	-0.00728687	78.4737	0.00676054	0.0169541	0.00496448
cg18319687	5	179225515	NA	NA	NA	NA	NA	NA	NA	NA	NA	NA	S_Shore	0.06	Promoter	Promoter	Genic	miRNA	-169	ENSG00000221394	-0.00596179	81.5315	0.0393133	0.0816769	-0.00369063
cg18319689	1	46016267	46016232	46016312	80	+	SINE	SINE/MIR	MIR3	88038	SINE/MIR/MIR3/88038	SINE/MIR/MIR3/88038.105603	N_Shore	0.01	Promoter	Promoter	Genic	protein_coding	52	ENSG00000117448	-0.00412129	6.01465	0.00493812	0.0127387	0.00417923
cg18319754	12	106755125	NA	NA	NA	NA	NA	NA	NA	NA	NA	NA	S_Shelf	0.01	Intron	Intron	Genic	protein_coding	3265	ENSG00000013503	-0.00450111	84.3329	0.0236461	0.052208	-0.00131822
cg18319790	14	100788777	100788740	100788939	199	+	SINE	SINE/MIR	MIRc	1239364	SINE/MIR/MIRc/1239364	SINE/MIR/MIRc/1239364.1495219		0.02	Promoter	Promoter	Genic	miRNA	493	ENSG00000263519	-0.0352606	71.8337	1.04245248255467e-27	2.06799018926101e-26	-0.0163036
cg18319799	4	7195206	NA	NA	NA	NA	NA	NA	NA	NA	NA	NA	Island	0.06	Promoter	Promoter	Genic	protein_coding	941	ENSG00000184985	0.0211896	7.79397	2.3568574626114e-07	1.10156970136543e-06	0.0139926
cg18319818	4	146540545	NA	NA	NA	NA	NA	NA	NA	NA	NA	NA	Island	0.13	Promoter	Promoter	Genic	retained_intron	408	ENSG00000151611	-0.00206545	3.07014	0.303783	0.44124	-0.00512687
cg18319852	6	168436099	NA	NA	NA	NA	NA	NA	NA	NA	NA	NA	S_Shore	0.12	Intron	Intron	Genic	protein_coding	1421	ENSG00000125337	0.109287	38.6397	3.55676564872867e-11	2.41403722606905e-10	0.0610528
cg18319916	18	54305957	NA	NA	NA	NA	NA	NA	NA	NA	NA	NA	Island	0.14	Promoter	Promoter	Genic	protein_coding	-81	ENSG00000091164	0.00142011	3.14808	0.395709	0.537093	-0.00100702
cg18319921	5	128796754	NA	NA	NA	NA	NA	NA	NA	NA	NA	NA	Island	0.05	Promoter	Promoter	Genic	antisense	-372	ENSG00000249421	0.0185573	7.28839	7.51171390262944e-10	4.52661935575042e-09	0.0146361
cg18319967	5	173416427	NA	NA	NA	NA	NA	NA	NA	NA	NA	NA	Island	0.06	Promoter	Promoter	Genic	protein_coding	265	ENSG00000185056	-0.00040649	80.4131	0.89608	0.93607	0.00277407
cg18319984	21	30374748	NA	NA	NA	NA	NA	NA	NA	NA	NA	NA	N_Shore	0.03	Intergenic	Intergenic	Intergenic	processed_pseudogene	-4394	ENSG00000176054	-0.0654387	29.8883	1.97248221159218e-07	9.29420325218898e-07	-0.0472623
cg18320111	18	9400501	NA	NA	NA	NA	NA	NA	NA	NA	NA	NA		0.02	3' UTR	Other Genic	Genic	protein_coding	65653	ENSG00000128791	-0.00251577	76.1834	0.598703	0.719657	0.0116436
cg18320336	7	89783848	NA	NA	NA	NA	NA	NA	NA	NA	NA	NA	Island	0.08	Promoter	Promoter	Genic	retained_intron	78	ENSG00000164647	0.0215263	8.2256	1.08615357705317e-11	7.71031008856465e-11	0.011075
cg18320356	12	10103812	10103747	10104151	404	+	LTR	LTR/ERV1	LOR1-int	787053	LTR/ERV1/LOR1-int/787053	LTR/ERV1/LOR1-int/787053.948490		0.01	Promoter	Promoter	Genic	protein_coding	-103	ENSG00000172322	-0.000653328	10.2694	0.884339	0.928221	-0.00134312
cg18320370	14	73183046	NA	NA	NA	NA	NA	NA	NA	NA	NA	NA		0.02	Intron	Intron	Genic	processed_transcript	-1834	ENSG00000205683	-0.0213756	66.1338	0.000319064	0.00101148	0.0031136
cg18320379	11	75947361	NA	NA	NA	NA	NA	NA	NA	NA	NA	NA	Island	0.07	Intergenic	Intergenic	Intergenic	lincRNA	-20292	ENSG00000255362	0.0140287	7.30079	1.4343707378777e-08	7.61791643224923e-08	0.0073198
cg18320505	15	22954415	NA	NA	NA	NA	NA	NA	NA	NA	NA	NA		0.06	Promoter	Promoter	Genic	nonsense_mediated_decay	-744	ENSG00000068793	-0.00222838	86.552	0.341588	0.482074	-0.00199486
cg18320648	2	152266336	NA	NA	NA	NA	NA	NA	NA	NA	NA	NA	Island	0.06	Promoter	Promoter	Genic	protein_coding	-61	ENSG00000080345	0.0225267	22.2887	9.60975519578308e-10	5.73160451047881e-09	0.00721663
cg18320734	10	74386252	NA	NA	NA	NA	NA	NA	NA	NA	NA	NA	S_Shore	0.01	Promoter	Promoter	Genic	protein_coding	-353	ENSG00000107745	0.000959949	5.9717	0.76474	0.847027	0.0093463
cg18320737	1	205491518	NA	NA	NA	NA	NA	NA	NA	NA	NA	NA		0.02	Promoter	Promoter	Genic	nonsense_mediated_decay	-39	ENSG00000117266	-0.0758836	64.3938	2.32283670697638e-27	4.52566675320065e-26	-0.0494106
cg18320766	19	55598782	NA	NA	NA	NA	NA	NA	NA	NA	NA	NA	Island	0.09	Promoter	Promoter	Genic	retained_intron	345	ENSG00000131037	0.0538391	8.81682	1.41719366971098e-13	1.17514495108939e-12	0.0408412
cg18320854	17	79001543	NA	NA	NA	NA	NA	NA	NA	NA	NA	NA		0.05	Intergenic	Intergenic	Intergenic	lincRNA	-2240	ENSG00000262098	-0.0156992	83.6152	0.0216738	0.0483159	-0.0144713
cg18320917	15	20644440	NA	NA	NA	NA	NA	NA	NA	NA	NA	NA		0.04	Exon	Exon	Genic	retained_intron	1483	ENSG00000180229	-0.00590117	77.9036	0.124411	0.217628	0.00223389
cg18321051	19	12251893	NA	NA	NA	NA	NA	NA	NA	NA	NA	NA	S_Shore	0.03	Promoter	Promoter	Genic	protein_coding	-671	ENSG00000132010	-0.118234	23.3213	4.58255548633692e-31	1.07419788662626e-29	-0.110344
cg18321073	5	12795705	NA	NA	NA	NA	NA	NA	NA	NA	NA	NA	S_Shore	0.02	Promoter	Promoter	Genic	processed_pseudogene	-862	ENSG00000251112	-0.0112685	75.9018	0.00107926	0.00314411	0.00326904
cg18321354	7	3084516	NA	NA	NA	NA	NA	NA	NA	NA	NA	NA		0.02	Promoter	Promoter	Genic	protein_coding	-937	ENSG00000198286	-0.0043683	84.5242	0.0876182	0.16258	-0.00195853
cg18321423	7	133084947	NA	NA	NA	NA	NA	NA	NA	NA	NA	NA		0.02	Intron	Intron	Genic	processed_transcript	4054	ENSG00000131558	0.00308279	85.5195	0.352058	0.49289	0.00483991
cg18321495	20	61158170	NA	NA	NA	NA	NA	NA	NA	NA	NA	NA		0.04	Intron	Intron	Genic	miRNA	-3949	ENSG00000207764	-0.0159842	39.4491	0.000650277	0.00196496	0.00429863
cg18321529	6	32056801	NA	NA	NA	NA	NA	NA	NA	NA	NA	NA	S_Shore	0.04	Exon	Exon	Genic	rRNA	-10396	ENSG00000252512	-0.00974853	84.591	0.00068414	0.00205978	-0.00857059
cg18321533	14	21162163	NA	NA	NA	NA	NA	NA	NA	NA	NA	NA		0.04	Exon	Exon	Genic	protein_coding	5222	ENSG00000258818	-0.00262108	81.9712	0.361814	0.502931	0.0005713
cg18321548	11	44332624	NA	NA	NA	NA	NA	NA	NA	NA	NA	NA	Island	0.08	Promoter	Promoter	Genic	protein_coding	-908	ENSG00000052850	0.0335133	12.7404	1.82595061594782e-19	2.27402946780023e-18	0.0124395
cg18321631	5	151138393	NA	NA	NA	NA	NA	NA	NA	NA	NA	NA	Island	0.07	Promoter	Promoter	Genic	protein_coding	-176	ENSG00000177556	-0.000918207	5.17559	0.648337	0.759662	-0.00275761
cg18321761	11	18343912	NA	NA	NA	NA	NA	NA	NA	NA	NA	NA	Island	0.09	Promoter	Promoter	Genic	protein_coding	70	ENSG00000110768	0.00198022	11.6368	0.339692	0.48004	-0.0186689
cg18321762	8	90132979	NA	NA	NA	NA	NA	NA	NA	NA	NA	NA		0.03	Intergenic	Intergenic	Intergenic	processed_pseudogene	123043	ENSG00000253621	0.0015409	69.7467	0.803875	0.874644	0.018707
cg18321827	8	141634717	NA	NA	NA	NA	NA	NA	NA	NA	NA	NA		0.05	Intron	Intron	Genic	protein_coding	10928	ENSG00000123908	-0.00539873	82.0863	0.0437854	0.0897279	-0.00312351
cg18321976	12	53893000	NA	NA	NA	NA	NA	NA	NA	NA	NA	NA	N_Shore	0.07	Promoter	Promoter	Genic	protein_coding	240	ENSG00000139625	-0.00470835	9.50604	0.0497204	0.100171	-0.01796
cg18322023	17	7141420	NA	NA	NA	NA	NA	NA	NA	NA	NA	NA	Island	0.14	Promoter	Promoter	Genic	protein_coding	70	ENSG00000040633	0.00213216	10.0829	0.496731	0.632191	-0.0173459
cg18322025	6	170055332	NA	NA	NA	NA	NA	NA	NA	NA	NA	NA	N_Shelf	0.05	Intron	Intron	Genic	protein_coding	5456	ENSG00000184465	-0.0173154	50.4784	0.336992	0.477147	-0.00175882
cg18322321	21	47519444	NA	NA	NA	NA	NA	NA	NA	NA	NA	NA	S_Shore	0.05	Promoter	Promoter	Genic	protein_coding	733	ENSG00000142173	0.0480367	34.829	5.43701922946584e-10	3.32049056154006e-09	0.0538811
cg18322510	1	236686618	NA	NA	NA	NA	NA	NA	NA	NA	NA	NA	N_Shore	0.06	Promoter	Promoter	Genic	protein_coding	-121	ENSG00000116977	-0.0668227	78.2669	3.83014213244827e-09	2.15372355392619e-08	-0.0617078
cg18322516	20	5282836	NA	NA	NA	NA	NA	NA	NA	NA	NA	NA	Island	0.04	Exon	Exon	Genic	processed_pseudogene	-9359	ENSG00000225022	-0.00255778	87.9763	0.219042	0.34291	-0.0023131
cg18322546	14	77422738	NA	NA	NA	NA	NA	NA	NA	NA	NA	NA	N_Shore	0.06	Intergenic	Intergenic	Intergenic	lincRNA	-3243	ENSG00000258602	0.00552908	6.88783	0.0559058	0.110875	0.00118719
cg18322569	1	91182777	NA	NA	NA	NA	NA	NA	NA	NA	NA	NA	Island	0.09	Promoter	Promoter	Genic	protein_coding	17	ENSG00000143032	0.214614	13.1187	2.81246163271985e-103	9.47478669958798e-101	0.19081
cg18322589	10	123909456	NA	NA	NA	NA	NA	NA	NA	NA	NA	NA		0.09	Intron	Intron	Genic	protein_coding	-13485	ENSG00000138162	0.0719353	65.803	4.23627401299028e-08	2.14262360020024e-07	0.0683087
cg18322693	2	217217837	NA	NA	NA	NA	NA	NA	NA	NA	NA	NA		0.01	Intron	Intron	Genic	misc_RNA	1711	ENSG00000207303	0.00231193	6.02167	0.352642	0.493532	0.0105981
cg18322739	2	242841490	NA	NA	NA	NA	NA	NA	NA	NA	NA	NA	N_Shelf	0.03	Promoter	Promoter	Genic	protein_coding	-201	ENSG00000216921	0.00230529	85.2151	0.317414	0.456081	0.00370399
cg18322765	17	74307529	NA	NA	NA	NA	NA	NA	NA	NA	NA	NA	S_Shelf	0.02	3' UTR	Other Genic	Genic	processed_transcript	2292	ENSG00000161542	0.000361816	83.0573	0.928758	0.9565	0.0041679
cg18322772	8	101322713	NA	NA	NA	NA	NA	NA	NA	NA	NA	NA	Island	0.06	Promoter	Promoter	Genic	protein_coding	-158	ENSG00000034677	-0.00118849	4.44389	0.620967	0.737798	-0.00167722
cg18323018	17	4856222	NA	NA	NA	NA	NA	NA	NA	NA	NA	NA	S_Shelf	0.02	Exon	Exon	Genic	protein_coding	1169	ENSG00000108515	0.00571109	79.2824	0.0316103	0.0674374	0.015011
cg18323095	15	62515771	NA	NA	NA	NA	NA	NA	NA	NA	NA	NA	N_Shore	0.03	Intergenic	Intergenic	Intergenic	lincRNA	8323	ENSG00000259878	0.000954815	86.2704	0.805135	0.875454	0.00191686
cg18323210	1	166944395	NA	NA	NA	NA	NA	NA	NA	NA	NA	NA	N_Shore	0.04	Promoter	Promoter	Genic	protein_coding	166	ENSG00000143195	5.48844333353505e-05	14.3609	0.988638	0.9933	-0.00926184
cg18323236	1	24743029	NA	NA	NA	NA	NA	NA	NA	NA	NA	NA	Island	0.04	Promoter	Promoter	Genic	processed_transcript	56	ENSG00000001460	-0.0880957	28.4826	6.09647668495901e-12	4.4188632204983e-11	-0.0809947
cg18323251	7	100484622	NA	NA	NA	NA	NA	NA	NA	NA	NA	NA	Island	0.07	Promoter	Promoter	Genic	retained_intron	-1	ENSG00000087087	-0.00320383	95.9287	0.115616	0.204791	-0.00319057
cg18323466	1	101702602	NA	NA	NA	NA	NA	NA	NA	NA	NA	NA	Island	0.1	Promoter	Promoter	Genic	processed_transcript	119	ENSG00000170989	-0.00157108	7.92329	0.52314	0.655552	-0.0122053
cg18323589	2	175893092	NA	NA	NA	NA	NA	NA	NA	NA	NA	NA		0.03	Intergenic	Intergenic	Intergenic	snRNA	-1405	ENSG00000199827	-0.0207407	62.1336	0.00680004	0.0170434	0.00263057
cg18323710	12	67660403	NA	NA	NA	NA	NA	NA	NA	NA	NA	NA	N_Shelf	0.04	Promoter	Promoter	Genic	processed_pseudogene	343	ENSG00000237766	0.00134586	88.0238	0.561377	0.688605	0.00158925
cg18323749	7	128530795	NA	NA	NA	NA	NA	NA	NA	NA	NA	NA	Island	0.06	Intron	Intron	Genic	retained_intron	-9818	ENSG00000135253	-0.00376547	11.3174	0.396337	0.537704	-0.0188285
cg18323768	8	24858943	NA	NA	NA	NA	NA	NA	NA	NA	NA	NA	S_Shore	0.07	Intron	Intron	Genic	lincRNA	9427	ENSG00000253832	0.0105361	5.64101	0.000180498	0.000592945	0.00810669
cg18323846	17	2975462	NA	NA	NA	NA	NA	NA	NA	NA	NA	NA		0.04	Intergenic	Intergenic	Intergenic	protein_coding	-8561	ENSG00000262628	-0.0206586	82.8541	2.87365618985672e-08	1.47897261938217e-07	-0.018279
cg18323912	5	42994709	NA	NA	NA	NA	NA	NA	NA	NA	NA	NA	Island	0.07	Intergenic	Intergenic	Intergenic	lincRNA	12936	ENSG00000271788	-0.00168119	7.09836	0.56906	0.694981	-0.00775034
cg18323922	1	36107203	NA	NA	NA	NA	NA	NA	NA	NA	NA	NA	Island	0.13	Promoter	Promoter	Genic	protein_coding	242	ENSG00000126067	-0.00198865	4.66928	0.306687	0.444439	-0.00539511
cg18323984	6	45386802	NA	NA	NA	NA	NA	NA	NA	NA	NA	NA	N_Shore	0.01	Intron	Intron	Genic	antisense	2940	ENSG00000271857	-0.00480584	78.1363	0.302957	0.440348	0.00806561
cg18323993	9	73034238	NA	NA	NA	NA	NA	NA	NA	NA	NA	NA	Island	0.06	Intergenic	Intergenic	Intergenic	protein_coding	-4698	ENSG00000119138	0.00231658	6.30914	0.357612	0.498604	-0.000423303
cg18324076	2	173940561	NA	NA	NA	NA	NA	NA	NA	NA	NA	NA	Island	0.09	Promoter	Promoter	Genic	processed_transcript	-3	ENSG00000091436	-0.00180087	5.46172	0.162932	0.27107	-0.00520756
cg18324123	1	65614514	NA	NA	NA	NA	NA	NA	NA	NA	NA	NA	Island	0.1	Promoter	Promoter	Genic	processed_transcript	-171	ENSG00000162433	-0.00096463	4.39698	0.626699	0.742433	-0.00394449
cg18324126	8	30890620	NA	NA	NA	NA	NA	NA	NA	NA	NA	NA		0.12	Promoter	Promoter	Genic	protein_coding	90	ENSG00000172733	-0.00229965	7.03749	0.375178	0.516565	-0.0105944
cg18324227	15	93584571	NA	NA	NA	NA	NA	NA	NA	NA	NA	NA	N_Shelf	0.06	Intergenic	Intergenic	Intergenic	processed_transcript	21727	ENSG00000182175	-0.00275104	82.2927	0.504339	0.638886	-0.000987659
cg18324242	19	33462789	NA	NA	NA	NA	NA	NA	NA	NA	NA	NA	Island	0.06	Promoter	Promoter	Genic	processed_transcript	33	ENSG00000121289	-0.00219065	7.37668	0.348189	0.488905	-0.00805214
cg18324397	15	52497132	NA	NA	NA	NA	NA	NA	NA	NA	NA	NA		0.06	3' UTR	Other Genic	Genic	retained_intron	8593	ENSG00000128833	0.000853969	84.6782	0.716569	0.811658	0.00154898
cg18324432	17	56306697	NA	NA	NA	NA	NA	NA	NA	NA	NA	NA		0.01	Intron	Intron	Genic	protein_coding	-9090	ENSG00000167419	-0.0343748	56.2192	5.32002172611694e-10	3.25187262208647e-09	0.00910717
cg18324467	17	74237002	NA	NA	NA	NA	NA	NA	NA	NA	NA	NA	Island	0.12	Promoter	Promoter	Genic	protein_coding	-548	ENSG00000141576	0.0146227	6.21137	1.04654685632792e-11	7.43783848534872e-11	0.00866968
cg18324518	8	12517221	NA	NA	NA	NA	NA	NA	NA	NA	NA	NA	S_Shore	0.03	Intergenic	Intergenic	Intergenic	processed_pseudogene	16677	ENSG00000254581	-0.0455781	44.552	4.33220765272209e-21	5.95687919340546e-20	-0.0124485
cg18324542	15	41198903	NA	NA	NA	NA	NA	NA	NA	NA	NA	NA		0.06	Promoter	Promoter	Genic	lincRNA	-106	ENSG00000251161	0.000654942	7.36502	0.777028	0.855746	-0.0051694
cg18324576	14	105452433	NA	NA	NA	NA	NA	NA	NA	NA	NA	NA	Island	0.07	Promoter	Promoter	Genic	nonsense_mediated_decay	-183	ENSG00000140104	-0.00247017	6.22493	0.267277	0.400311	-0.0060803
cg18324583	5	142975083	NA	NA	NA	NA	NA	NA	NA	NA	NA	NA		0.02	Intergenic	Intergenic	Intergenic	sense_overlapping	-10110	ENSG00000249881	-0.00669584	70.0287	0.286926	0.422642	0.0139095
cg18324600	14	105622454	NA	NA	NA	NA	NA	NA	NA	NA	NA	NA	Island	0.05	Intron	Intron	Genic	retained_intron	1692	ENSG00000184916	-0.02116	80.1003	9.05533539789048e-09	4.90744471869393e-08	-0.016969
cg18324707	7	137531801	NA	NA	NA	NA	NA	NA	NA	NA	NA	NA	Island	0.1	Promoter	Promoter	Genic	protein_coding	37	ENSG00000157680	0.0606211	12.7181	2.07719834337057e-35	6.00649618759926e-34	0.035715
cg18324798	17	11502114	NA	NA	NA	NA	NA	NA	NA	NA	NA	NA	Island	0.09	Promoter	Promoter	Genic	protein_coding	298	ENSG00000007174	0.080861	6.73772	3.59483973983722e-39	1.23943561599748e-37	0.0745896
cg18324824	10	117884227	NA	NA	NA	NA	NA	NA	NA	NA	NA	NA	N_Shore	0.01	Intron	Intron	Genic	protein_coding	131080	ENSG00000151892	-0.00913802	78.8916	0.024522	0.0539137	0.00234033
cg18324862	1	6328955	NA	NA	NA	NA	NA	NA	NA	NA	NA	NA		0.04	Intron	Intron	Genic	protein_coding	-7920	ENSG00000158292	0.0058544	76.6377	0.133765	0.230935	0.0154137
cg18325044	6	29868900	29868731	29870052	1321	+	LINE	LINE/L1	L1M4	3313220	LINE/L1/L1M4/3313220	LINE/L1/L1M4/3313220.3991854		0.01	Intergenic	Intergenic	Intergenic	unprocessed_pseudogene	4469	ENSG00000231130	-0.0184802	85.8871	0.0242537	0.0533983	-0.0164166
cg18325160	3	193311041	NA	NA	NA	NA	NA	NA	NA	NA	NA	NA	Island	0.05	Promoter	Promoter	Genic	protein_coding	5	ENSG00000198836	0.00421072	8.46124	0.0979616	0.178492	-0.00329308
cg18325192	8	19540396	NA	NA	NA	NA	NA	NA	NA	NA	NA	NA		0.01	Promoter	Promoter	Genic	protein_coding	-124	ENSG00000147408	-0.0601932	34.8063	1.59318090929861e-10	1.0214441199987e-09	-0.0157692
cg18325289	1	22109947	NA	NA	NA	NA	NA	NA	NA	NA	NA	NA	Island	0.05	Promoter	Promoter	Genic	protein_coding	152	ENSG00000090686	-0.000795804	3.90458	0.618648	0.735966	6.3958152561784e-05
cg18325315	7	73897230	NA	NA	NA	NA	NA	NA	NA	NA	NA	NA	S_Shelf	0.04	Intron	Intron	Genic	rRNA	4640	ENSG00000238391	-0.0848145	47.9546	1.82226096143256e-09	1.05687863051844e-08	-0.0604931
cg18325385	1	219485856	NA	NA	NA	NA	NA	NA	NA	NA	NA	NA		0.01	Intergenic	Intergenic	Intergenic	lincRNA	-87017	ENSG00000223842	-0.0176163	69.2371	1.97090293466813e-05	7.36370138265557e-05	0.00755072
cg18325389	7	116450458	NA	NA	NA	NA	NA	NA	NA	NA	NA	NA		0.03	Promoter	Promoter	Genic	protein_coding	-666	ENSG00000198898	-0.128619	35.1354	1.16223027472263e-82	2.12762774193565e-80	-0.103164
cg18325439	7	71217320	NA	NA	NA	NA	NA	NA	NA	NA	NA	NA		0.11	Intergenic	Intergenic	Intergenic	misc_RNA	-66588	ENSG00000199940	0.042807	4.4373	2.95952751857087e-36	8.9028988832613e-35	0.0395195
cg18325622	5	16180259	NA	NA	NA	NA	NA	NA	NA	NA	NA	NA	Island	0.12	Promoter	Promoter	Genic	antisense	-88	ENSG00000250448	0.117127	10.9665	1.73496911013261e-58	1.37678075714207e-56	0.0948999
cg18325794	1	32083737	NA	NA	NA	NA	NA	NA	NA	NA	NA	NA	Island	0.09	Promoter	Promoter	Genic	protein_coding	436	ENSG00000121764	-0.00110719	6.98906	0.785186	0.861577	-0.00813435
cg18325799	5	132090343	NA	NA	NA	NA	NA	NA	NA	NA	NA	NA		0.03	Intron	Intron	Genic	processed_transcript	3711	ENSG00000205089	-0.014624	83.5458	1.02315139120594e-05	3.96167707290051e-05	-0.0120632
cg18325834	2	220898951	NA	NA	NA	NA	NA	NA	NA	NA	NA	NA		0.02	Intergenic	Intergenic	Intergenic	processed_pseudogene	15042	ENSG00000225911	-0.00527944	81.6239	0.121279	0.213097	0.000342304
cg18325841	10	25006183	25006008	25006198	190	-	LINE	LINE/L2	L2a	403972	LINE/L2/L2a/403972	LINE/L2/L2a/403972.487605		0.02	Intron	Intron	Genic	protein_coding	4612	ENSG00000107863	-0.0163772	65.0079	0.00908267	0.0221507	0.0093827
cg18325866	10	116585424	NA	NA	NA	NA	NA	NA	NA	NA	NA	NA	S_Shelf	0.02	Intron	Intron	Genic	protein_coding	3895	ENSG00000151553	-0.0810642	50.5096	2.13544203442077e-14	1.88499227792376e-13	-0.0399031
cg18325920	2	27255615	NA	NA	NA	NA	NA	NA	NA	NA	NA	NA	Island	0.05	Promoter	Promoter	Genic	retained_intron	-163	ENSG00000119777	-0.00438511	7.6429	0.00585371	0.0148733	-0.00942771
cg18325992	11	43598449	NA	NA	NA	NA	NA	NA	NA	NA	NA	NA	S_Shore	0.06	Intron	Intron	Genic	processed_transcript	-1990	ENSG00000149084	0.00889264	14.5942	0.0169584	0.0388423	-0.00845795
cg18326021	10	106401479	NA	NA	NA	NA	NA	NA	NA	NA	NA	NA	Island	0.1	Promoter	Promoter	Genic	protein_coding	620	ENSG00000156395	0.0489681	6.53417	2.96648229841669e-36	8.9231709823259e-35	0.042759
cg18326115	1	172717488	NA	NA	NA	NA	NA	NA	NA	NA	NA	NA		0.1	Promoter	Promoter	Genic	processed_pseudogene	-212	ENSG00000229785	0.00544567	85.909	0.22056	0.344824	0.00988961
cg18326232	17	27903451	NA	NA	NA	NA	NA	NA	NA	NA	NA	NA	S_Shelf	0.03	Promoter	Promoter	Genic	nonsense_mediated_decay	1	ENSG00000108262	0.00101269	82.6369	0.660713	0.769262	0.00444154
cg18326274	6	93433536	93433043	93434724	1681	+	LTR	LTR/ERV1	LTR12C	3400199	LTR/ERV1/LTR12C/3400199	LTR/ERV1/LTR12C/3400199.4097388		0.06	Promoter	Promoter	Genic	lincRNA	11	ENSG00000220908	0.0123568	92.5101	0.00423708	0.0110801	0.0124091
cg18326365	14	69727753	NA	NA	NA	NA	NA	NA	NA	NA	NA	NA	Island	0.09	Promoter	Promoter	Genic	lincRNA	-469	ENSG00000258520	0.0309071	15.8902	3.14277770666717e-25	5.44831173481897e-24	0.0025718
cg18326562	17	67413885	NA	NA	NA	NA	NA	NA	NA	NA	NA	NA		0.02	Intron	Intron	Genic	nonsense_mediated_decay	2910	ENSG00000108984	-0.0371033	56.283	8.3724525301205e-08	4.10795471102601e-07	-0.00103533
cg18326578	19	55677993	NA	NA	NA	NA	NA	NA	NA	NA	NA	NA	Island	0.06	Promoter	Promoter	Genic	nonsense_mediated_decay	-4	ENSG00000167646	0.0029589	5.39148	0.0662539	0.128291	0.00193548
cg18326610	7	148680126	NA	NA	NA	NA	NA	NA	NA	NA	NA	NA		0.04	Promoter	Promoter	Genic	misc_RNA	-721	ENSG00000202354	-0.00340649	10.8216	0.244623	0.373865	-0.0127539
cg18326616	2	74010554	NA	NA	NA	NA	NA	NA	NA	NA	NA	NA	S_Shelf	0.02	Promoter	Promoter	Genic	protein_coding	-762	ENSG00000187833	-0.0119778	77.2808	0.139124	0.238504	0.00058257
cg18326642	18	76552909	NA	NA	NA	NA	NA	NA	NA	NA	NA	NA	Island	0.06	Intergenic	Intergenic	Intergenic	lincRNA	3763	ENSG00000266273	-0.0081023	84.5624	0.136678	0.235053	-0.00737007
cg18326657	6	30227729	NA	NA	NA	NA	NA	NA	NA	NA	NA	NA	Island	0.1	Promoter	Promoter	Genic	transcribed_unprocessed_pseudogene	327	ENSG00000243753	0.000511058	3.23189	0.795676	0.86894	-0.00266124
cg18326719	7	114584129	NA	NA	NA	NA	NA	NA	NA	NA	NA	NA		0.01	Intron	Intron	Genic	protein_coding	10205	ENSG00000135272	0.00708279	77.0329	0.144148	0.245484	0.0219191
cg18326783	10	102765364	NA	NA	NA	NA	NA	NA	NA	NA	NA	NA	Island	0.08	Exon	Exon	Genic	protein_coding	5754	ENSG00000107816	-0.012106	81.4351	1.19427308410985e-05	4.58650173527475e-05	-0.00924108
cg18326825	7	5833444	5833040	5834518	1478	+	LTR	LTR/ERV1	LTR12C	3516928	LTR/ERV1/LTR12C/3516928	LTR/ERV1/LTR12C/3516928.4238720		0.1	Intergenic	Intergenic	Intergenic	protein_coding	-12074	ENSG00000011275	-0.0180086	87.3862	0.000111832	0.000378345	-0.0137169
cg18327049	14	103470338	NA	NA	NA	NA	NA	NA	NA	NA	NA	NA		0.11	Promoter	Promoter	Genic	retained_intron	22	ENSG00000198752	0.00159222	93.2654	0.654161	0.764237	0.00410051
cg18327056	2	26915355	26915338	26915444	106	+	Simple_repeat	Simple_repeat	(TC)n	1926097	Simple_repeat/(TC)n/1926097	Simple_repeat/(TC)n/1926097.2317552	N_Shore	0.08	Promoter	Promoter	Genic	protein_coding	-264	ENSG00000171303	0.126312	22.651	4.02570426059398e-129	2.52513063346717e-126	0.0988143
cg18327061	8	62200380	NA	NA	NA	NA	NA	NA	NA	NA	NA	NA		0.02	Promoter	Promoter	Genic	protein_coding	-134	ENSG00000177182	0.0555926	20.1622	5.32412459714896e-17	5.65839157544325e-16	0.065325
cg18327107	1	22380028	NA	NA	NA	NA	NA	NA	NA	NA	NA	NA	Island	0.05	Promoter	Promoter	Genic	protein_coding	238	ENSG00000070831	0.0041429	5.93242	0.2362	0.363779	0.0038977
cg18327128	6	30079139	NA	NA	NA	NA	NA	NA	NA	NA	NA	NA		0.08	Promoter	Promoter	Genic	retained_intron	344	ENSG00000204616	0.0746889	57.172	6.15208920818141e-10	3.73896762873035e-09	0.0704967
cg18327147	10	133087111	133086871	133087254	383	+	LTR	LTR/ERVL-MaLR	MLT1C2	565284	LTR/ERVL-MaLR/MLT1C2/565284	LTR/ERVL-MaLR/MLT1C2/565284.680931		0.05	Intron	Intron	Genic	protein_coding	22873	ENSG00000176769	-0.00212292	86.5267	0.698181	0.797959	-0.00199771
cg18327157	7	157486718	NA	NA	NA	NA	NA	NA	NA	NA	NA	NA	Island	0.06	Intron	Intron	Genic	sense_intronic	46430	ENSG00000231515	0.0228666	30.2668	0.00639516	0.0161173	0.0146724
cg18327276	8	773806	NA	NA	NA	NA	NA	NA	NA	NA	NA	NA		0.06	Intron	Intron	Genic	antisense	-59392	ENSG00000237647	-0.0254958	80.6654	3.45634252016155e-05	0.000125198	-0.0225337
cg18327319	1	11795409	11795372	11795418	46	-	SINE	SINE/MIR	MIR	18163	SINE/MIR/MIR/18163	SINE/MIR/MIR/18163.21739	N_Shore	0.02	Promoter	Promoter	Genic	protein_coding	-732	ENSG00000177674	-0.000306562	84.5298	0.895182	0.935486	0.00209885
cg18327321	7	157193101	NA	NA	NA	NA	NA	NA	NA	NA	NA	NA	Island	0.06	Intron	Intron	Genic	processed_transcript	-14998	ENSG00000105993	0.011156	84.8261	0.00364491	0.00965218	0.0118052
cg18327385	1	31478765	NA	NA	NA	NA	NA	NA	NA	NA	NA	NA		0.05	3' UTR	Other Genic	Genic	protein_coding	-10814	ENSG00000134644	-0.000112662	83.9583	0.963797	0.978149	0.00092889
cg18327423	11	3186549	NA	NA	NA	NA	NA	NA	NA	NA	NA	NA	Island	0.12	Promoter	Promoter	Genic	protein_coding	17	ENSG00000021762	-0.00163264	11.4141	0.530659	0.662115	-0.0254342
cg18327583	10	1118549	1118272	1118551	279	-	SINE	SINE/Alu	AluSx	367138	SINE/Alu/AluSx/367138	SINE/Alu/AluSx/367138.443932		0.05	Intron	Intron	Genic	protein_coding	-1774	ENSG00000047056	0.00499272	82.2553	0.123447	0.216264	0.00713368
cg18327659	19	37808857	NA	NA	NA	NA	NA	NA	NA	NA	NA	NA	Island	0.08	Promoter	Promoter	Genic	retained_intron	36	ENSG00000181666	-0.00237857	5.56616	0.258779	0.390505	-0.00538034
cg18327669	14	38676865	NA	NA	NA	NA	NA	NA	NA	NA	NA	NA	N_Shore	0.02	Promoter	Promoter	Genic	protein_coding	-339	ENSG00000139874	0.00642523	9.60945	0.102354	0.185135	0.00364494
cg18327695	2	102326438	NA	NA	NA	NA	NA	NA	NA	NA	NA	NA		0.01	Intron	Intron	Genic	protein_coding	11446	ENSG00000071054	0.00781123	79.8839	0.0221926	0.0493399	0.0174615
cg18327730	17	8089671	NA	NA	NA	NA	NA	NA	NA	NA	NA	NA	N_Shore	0.09	Promoter	Promoter	Genic	miRNA	-822	ENSG00000266638	-0.000119064	6.68079	0.955776	0.973285	-0.00622565
cg18327762	7	135356425	NA	NA	NA	NA	NA	NA	NA	NA	NA	NA		0.02	Intron	Intron	Genic	snRNA	-5975	ENSG00000212303	-0.00205678	78.1904	0.591691	0.713942	0.00905238
cg18327772	1	34329069	NA	NA	NA	NA	NA	NA	NA	NA	NA	NA		0.01	Promoter	Promoter	Genic	processed_transcript	-609	ENSG00000176256	-0.000329401	73.3111	0.933207	0.959228	0.0199535
cg18327855	19	14517401	NA	NA	NA	NA	NA	NA	NA	NA	NA	NA	Island	0.05	Intron	Intron	Genic	antisense	2134	ENSG00000267379	0.00655261	78.7567	0.114574	0.203257	0.0122176
cg18327883	5	43313833	NA	NA	NA	NA	NA	NA	NA	NA	NA	NA	Island	0.08	Promoter	Promoter	Genic	protein_coding	-219	ENSG00000112972	-0.000249789	5.31016	0.903836	0.940885	-0.00290485
cg18327952	4	76823763	NA	NA	NA	NA	NA	NA	NA	NA	NA	NA		0.02	Promoter	Promoter	Genic	processed_transcript	-39	ENSG00000156194	-0.0314733	79.9418	5.16523311193586e-16	5.12861952371237e-15	-0.0232619
cg18327994	9	132372705	NA	NA	NA	NA	NA	NA	NA	NA	NA	NA	Island	0.09	Intron	Intron	Genic	protein_coding	1542	ENSG00000148335	-0.00226207	8.71218	0.213908	0.336588	-0.0149308
cg18328135	3	23959054	NA	NA	NA	NA	NA	NA	NA	NA	NA	NA	Island	0.05	Promoter	Promoter	Genic	protein_coding	-142	ENSG00000174748	-0.00122405	5.85668	0.549676	0.678622	-0.00132305
cg18328168	8	54435048	54434777	54435151	374	-	LTR	LTR/ERV1	HERV3-int	3815904	LTR/ERV1/HERV3-int/3815904	LTR/ERV1/HERV3-int/3815904.4600478		0.02	Intron	Intron	Genic	lincRNA	1443	ENSG00000237807	-0.00177049	75.0706	0.665137	0.772645	0.0138142
cg18328190	3	37427383	NA	NA	NA	NA	NA	NA	NA	NA	NA	NA		0.03	Promoter	Promoter	Genic	protein_coding	-377	ENSG00000198590	0.00723873	80.6535	0.0295855	0.0636231	0.0131017
cg18328206	1	206681378	NA	NA	NA	NA	NA	NA	NA	NA	NA	NA	Island	0.09	Promoter	Promoter	Genic	protein_coding	499	ENSG00000136653	-0.00298689	5.86984	0.171222	0.282135	-0.00709096
cg18328265	19	418899	NA	NA	NA	NA	NA	NA	NA	NA	NA	NA	Island	0.05	Promoter	Promoter	Genic	retained_intron	980	ENSG00000129946	0.00342901	92.4768	0.393206	0.534599	0.00386016
cg18328334	2	218808652	218808646	218808683	37	+	Simple_repeat	Simple_repeat	(CAGTGG)n	2198135	Simple_repeat/(CAGTGG)n/2198135	Simple_repeat/(CAGTGG)n/2198135.2646639		0.02	Promoter	Promoter	Genic	protein_coding	141	ENSG00000079308	-0.136372	44.2874	1.04046649449292e-45	4.86577881770676e-44	-0.0938293
cg18328404	5	133706819	NA	NA	NA	NA	NA	NA	NA	NA	NA	NA	N_Shore	0.04	Promoter	Promoter	Genic	protein_coding	-51	ENSG00000119048	-0.000448569	5.47923	0.813959	0.881528	0.00209256
cg18328428	5	10291212	NA	NA	NA	NA	NA	NA	NA	NA	NA	NA		0.03	Intron	Intron	Genic	misc_RNA	1048	ENSG00000252341	-0.00997906	78.3835	0.00962757	0.0233468	-0.000814756
cg18328477	17	76374570	NA	NA	NA	NA	NA	NA	NA	NA	NA	NA	Island	0.09	Promoter	Promoter	Genic	protein_coding	-151	ENSG00000087157	-0.00218462	7.40555	0.466303	0.604309	-0.0105425
cg18328612	19	4676623	NA	NA	NA	NA	NA	NA	NA	NA	NA	NA	Island	0.07	Exon	Exon	Genic	antisense	-2671	ENSG00000205790	0.004487	85.8679	0.0449035	0.0917158	0.00552015
cg18328681	17	25290310	NA	NA	NA	NA	NA	NA	NA	NA	NA	NA	Island	0.05	Intergenic	Intergenic	Intergenic	processed_pseudogene	-18410	ENSG00000263433	-0.0129116	30.1444	0.0440882	0.0902616	-0.0126037
cg18328702	4	46992926	46992917	46993219	302	+	SINE	SINE/Alu	AluSx	2819302	SINE/Alu/AluSx/2819302	SINE/Alu/AluSx/2819302.3393097	N_Shelf	0.04	Intron	Intron	Genic	nonsense_mediated_decay	2596	ENSG00000109158	0.000608244	88.4466	0.885115	0.928744	0.000852939
cg18328755	1	34643106	NA	NA	NA	NA	NA	NA	NA	NA	NA	NA	S_Shore	0.03	Promoter	Promoter	Genic	protein_coding	-165	ENSG00000142698	0.0420708	15.0445	2.10580853092229e-16	2.14889996428644e-15	0.037906
cg18328792	14	90417102	NA	NA	NA	NA	NA	NA	NA	NA	NA	NA	N_Shelf	0.02	Intron	Intron	Genic	processed_transcript	1782	ENSG00000140025	-0.0129215	84.0617	1.08328721118183e-05	4.18210660421876e-05	-0.0101253
cg18328871	19	42829656	NA	NA	NA	NA	NA	NA	NA	NA	NA	NA	Island	0.08	Promoter	Promoter	Genic	protein_coding	-105	ENSG00000105429	0.00140637	5.34948	0.554385	0.682745	-0.0012962
cg18328894	5	175224563	NA	NA	NA	NA	NA	NA	NA	NA	NA	NA	Island	0.06	Promoter	Promoter	Genic	protein_coding	818	ENSG00000145920	0.0259019	4.59783	1.27874331976688e-25	2.26498718736563e-24	0.0254013
cg18328933	3	52008538	NA	NA	NA	NA	NA	NA	NA	NA	NA	NA	N_Shore	0.05	Promoter	Promoter	Genic	processed_transcript	108	ENSG00000114779	-0.0619162	60.7562	1.73866459375305e-48	9.118150949114e-47	-0.0494462
cg18328965	10	102107584	NA	NA	NA	NA	NA	NA	NA	NA	NA	NA	Island	0.08	Promoter	Promoter	Genic	protein_coding	703	ENSG00000099194	0.0208781	10.0641	3.64846831878713e-09	2.05553737380301e-08	0.00520722
cg18328998	16	32857872	NA	NA	NA	NA	NA	NA	NA	NA	NA	NA	Island	0.09	Promoter	Promoter	Genic	processed_pseudogene	-371	ENSG00000259934	0.0497305	58.9629	1.48172671223426e-10	9.52646589896945e-10	0.0411947
cg18329110	7	64704580	64704450	64704592	142	+	DNA	DNA/hAT-Charlie	MER1B	3595526	DNA/hAT-Charlie/MER1B/3595526	DNA/hAT-Charlie/MER1B/3595526.4334154	S_Shelf	0.02	Intergenic	Intergenic	Intergenic	processed_pseudogene	3542	ENSG00000229064	-0.0345759	63.7034	4.76253495302065e-09	2.65454441774742e-08	-0.00728769
cg18329187	14	103989711	NA	NA	NA	NA	NA	NA	NA	NA	NA	NA	Island	0.1	Promoter	Promoter	Genic	protein_coding	-263	ENSG00000166165	0.257612	32.9847	2.94510990042392e-73	3.96672428585641e-71	0.22016
cg18329349	7	116164847	NA	NA	NA	NA	NA	NA	NA	NA	NA	NA	Island	0.08	Promoter	Promoter	Genic	protein_coding	8	ENSG00000105974	0.000997392	8.47204	0.741924	0.830479	-0.0102346
cg18329423	5	471385	NA	NA	NA	NA	NA	NA	NA	NA	NA	NA	N_Shore	0.04	3' UTR	Other Genic	Genic	processed_transcript	1414	ENSG00000180104	0.00211345	81.9219	0.387221	0.528651	0.00535537
cg18329689	4	179058945	179058032	179063980	5948	+	LTR	LTR/ERVL	HERVL18-int	2993292	LTR/ERVL/HERVL18-int/2993292	LTR/ERVL/HERVL18-int/2993292.3605273		0.04	Intergenic	Intergenic	Intergenic	snRNA	-20930	ENSG00000253000	-0.00958553	79.1672	0.00903201	0.0220389	-0.00304702
cg18329739	20	18113979	18113222	18114152	930	+	LINE	LINE/L1	L1MC3	2264711	LINE/L1/L1MC3/2264711	LINE/L1/L1MC3/2264711.2726796	N_Shelf	0.03	Intergenic	Intergenic	Intergenic	protein_coding	-4538	ENSG00000232838	-0.00502842	74.3408	0.281493	0.416459	0.00889391
cg18329753	19	33727145	NA	NA	NA	NA	NA	NA	NA	NA	NA	NA	S_Shore	0.05	Intergenic	Intergenic	Intergenic	protein_coding	-10389	ENSG00000130876	0.00259426	79.6271	0.539841	0.670079	0.00730192
cg18329780	15	57884048	57884048	57884102	54	+	Simple_repeat	Simple_repeat	(CGGCCC)n	1304548	Simple_repeat/(CGGCCC)n/1304548	Simple_repeat/(CGGCCC)n/1304548.1575015	Island	0.16	Promoter	Promoter	Genic	protein_coding	-58	ENSG00000137878	0.00176004	23.0575	0.519549	0.652408	-0.0686348
cg18329797	4	173585926	173585860	173585973	113	-	LTR	LTR/ERVL-MaLR	MLT1I	2986169	LTR/ERVL-MaLR/MLT1I/2986169	LTR/ERVL-MaLR/MLT1I/2986169.3596533		0.02	Intron	Intron	Genic	processed_pseudogene	-284288	ENSG00000248637	-0.0296198	72.8636	3.28947868536254e-07	1.51259886077244e-06	-0.011647
cg18329931	19	17858255	NA	NA	NA	NA	NA	NA	NA	NA	NA	NA	N_Shore	0.05	Promoter	Promoter	Genic	protein_coding	-272	ENSG00000130475	0.0343454	21.0235	0.000239744	0.000773757	0.0247399
cg18330041	22	32343725	NA	NA	NA	NA	NA	NA	NA	NA	NA	NA	S_Shelf	0.01	Promoter	Promoter	Genic	protein_coding	316	ENSG00000128245	-0.0150819	77.4996	0.000753019	0.00225184	-0.00106126
cg18330047	6	32064783	NA	NA	NA	NA	NA	NA	NA	NA	NA	NA	Island	0.06	Exon	Exon	Genic	retained_intron	12215	ENSG00000168477	0.0780566	19.1683	2.68159904343713e-13	2.17794105314104e-12	0.0611487
cg18330082	10	134983749	NA	NA	NA	NA	NA	NA	NA	NA	NA	NA	S_Shelf	0.03	Intron	Intron	Genic	protein_coding	3061	ENSG00000171798	0.044333	21.3711	4.75201507869529e-06	1.9169023742236e-05	0.049173
cg18330175	6	31697799	NA	NA	NA	NA	NA	NA	NA	NA	NA	NA	Island	0.05	Promoter	Promoter	Genic	processed_transcript	205	ENSG00000213722	0.000530724	4.53188	0.774274	0.853796	0.00160277
cg18330203	1	201346647	NA	NA	NA	NA	NA	NA	NA	NA	NA	NA		0.01	Promoter	Promoter	Genic	protein_coding	114	ENSG00000118194	-0.00399111	77.408	0.272479	0.406275	0.0101918
cg18330222	15	100831929	100829777	100832157	2380	+	LINE	LINE/L1	L1PA15	1376846	LINE/L1/L1PA15/1376846	LINE/L1/L1PA15/1376846.1661363	N_Shore	0.02	Intron	Intron	Genic	processed_transcript	-29337	ENSG00000140470	-0.0373945	62.514	7.74352277468764e-08	3.81312894538211e-07	-0.00867805
cg18330370	2	983636	NA	NA	NA	NA	NA	NA	NA	NA	NA	NA		0.05	Intron	Intron	Genic	protein_coding	37011	ENSG00000172554	-0.0336986	77.1419	1.30304190683638e-12	1.00067643809308e-11	-0.0263974
cg18330372	19	39390686	NA	NA	NA	NA	NA	NA	NA	NA	NA	NA	Island	0.11	Promoter	Promoter	Genic	protein_coding	47	ENSG00000104825	-0.000116412	5.04508	0.944084	0.966094	-0.00384685
cg18330571	10	131694856	NA	NA	NA	NA	NA	NA	NA	NA	NA	NA	Island	0.08	Intron	Intron	Genic	miRNA	-53218	ENSG00000266676	-0.0296292	71.7869	1.99234512271652e-09	1.15113119044628e-08	-0.0261365
cg18330611	2	232790231	NA	NA	NA	NA	NA	NA	NA	NA	NA	NA	Island	0.08	Promoter	Promoter	Genic	protein_coding	807	ENSG00000163273	0.00287317	7.03014	0.112932	0.200846	-0.00369599
cg18330637	20	18548049	NA	NA	NA	NA	NA	NA	NA	NA	NA	NA	Island	0.12	Promoter	Promoter	Genic	lincRNA	-15	ENSG00000232388	-0.00212596	3.52284	0.248379	0.378276	-0.00536599
cg18330675	4	180980172	NA	NA	NA	NA	NA	NA	NA	NA	NA	NA	Island	0.11	Intergenic	Intergenic	Intergenic	processed_pseudogene	202166	ENSG00000248921	0.0514736	11.2805	2.83187507326047e-40	1.03016901206361e-38	0.0291477
cg18330688	4	122059692	NA	NA	NA	NA	NA	NA	NA	NA	NA	NA		0.01	Intron	Intron	Genic	protein_coding	3362	ENSG00000050730	0.0106709	74.3081	0.0148591	0.0344942	0.0296497
cg18330784	5	107106773	107106529	107106985	456	-	DNA	DNA/hAT-Tip100?	Eutr15	3150147	DNA/hAT-Tip100?/Eutr15/3150147	DNA/hAT-Tip100?/Eutr15/3150147.3795611		0.01	Intergenic	Intergenic	Intergenic	misc_RNA	-36006	ENSG00000239708	-0.00726023	79.7819	0.0490355	0.0989632	0.0025758
cg18330866	7	94673120	NA	NA	NA	NA	NA	NA	NA	NA	NA	NA		0.01	Intron	Intron	Genic	processed_pseudogene	25401	ENSG00000231153	-0.00943673	81.4164	0.00190597	0.00532276	-0.00244682
cg18331004	20	1784313	NA	NA	NA	NA	NA	NA	NA	NA	NA	NA	Island	0.09	Intergenic	Intergenic	Intergenic	lincRNA	13939	ENSG00000230839	0.00518885	3.84041	0.0205692	0.0461225	0.00260465
cg18331022	22	47458079	47458074	47458200	126	+	DNA	DNA/hAT-Charlie	MER5A	2449910	DNA/hAT-Charlie/MER5A/2449910	DNA/hAT-Charlie/MER5A/2449910.2948467	S_Shore	0.04	Intron	Intron	Genic	miRNA	214276	ENSG00000221672	-0.000192293	83.2616	0.930225	0.95742	0.00185865
cg18331061	13	51818035	NA	NA	NA	NA	NA	NA	NA	NA	NA	NA		0.03	Intron	Intron	Genic	processed_transcript	21522	ENSG00000150510	0.0020581	86.9277	0.387603	0.529023	0.00286032
cg18331098	11	120081749	NA	NA	NA	NA	NA	NA	NA	NA	NA	NA	Island	0.12	Promoter	Promoter	Genic	protein_coding	-260	ENSG00000184232	0.000672701	12.9154	0.788588	0.863934	-0.0282505
cg18331133	5	93382458	93382216	93382501	285	+	LTR	LTR/ERV1	LTR36	3132952	LTR/ERV1/LTR36/3132952	LTR/ERV1/LTR36/3132952.3774635		0.02	Intron	Intron	Genic	protein_coding	27967	ENSG00000113391	0.00429119	86.2722	0.125402	0.219055	0.00572159
cg18331165	19	3961765	3961473	3961858	385	+	LINE	LINE/L1	L1MC4a	1782142	LINE/L1/L1MC4a/1782142	LINE/L1/L1MC4a/1782142.2143843	S_Shore	0.03	Promoter	Promoter	Genic	retained_intron	73	ENSG00000167657	-0.0102608	79.2619	0.00178929	0.00502121	-0.00238749
cg18331249	8	98862165	NA	NA	NA	NA	NA	NA	NA	NA	NA	NA		0.1	Intron	Intron	Genic	processed_pseudogene	3316	ENSG00000270861	-0.00018589	97.019	0.935737	0.960916	-0.000985657
cg18331263	5	68630796	NA	NA	NA	NA	NA	NA	NA	NA	NA	NA	S_Shelf	0.07	Intergenic	Intergenic	Intergenic	processed_pseudogene	1040	ENSG00000215006	-0.017899	33.2513	0.0022632	0.00623264	-0.0313093
cg18331325	19	3726941	3726814	3727091	277	+	SINE	SINE/Alu	AluJb	1781598	SINE/Alu/AluJb/1781598	SINE/Alu/AluJb/1781598.2143224	N_Shelf	0.02	Intron	Intron	Genic	protein_coding	-1433	ENSG00000105289	-0.0380852	40.6366	1.47005693478615e-09	8.60478432866889e-09	0.0027031
cg18331348	14	35810887	NA	NA	NA	NA	NA	NA	NA	NA	NA	NA		0.02	Intergenic	Intergenic	Intergenic	lincRNA	21947	ENSG00000258860	0.00052185	19.63	0.928994	0.956644	0.00926579
cg18331396	3	12705704	NA	NA	NA	NA	NA	NA	NA	NA	NA	NA	Island	0.12	Promoter	Promoter	Genic	LRG_gene	-4	LRG_413	-0.000457006	4.04304	0.832181	0.893967	-0.00370753
cg18331412	5	135364986	NA	NA	NA	NA	NA	NA	NA	NA	NA	NA	Island	0.07	Promoter	Promoter	Genic	nonsense_mediated_decay	158	ENSG00000120708	0.0439316	50.4537	2.35948800735777e-06	9.85904214497101e-06	0.0440124
cg18331515	5	178772385	NA	NA	NA	NA	NA	NA	NA	NA	NA	NA	Island	0.12	Promoter	Promoter	Genic	protein_coding	46	ENSG00000087116	0.0246861	4.00032	1.83027043776955e-12	1.38917529587408e-11	0.0214436
cg18331573	19	14530239	NA	NA	NA	NA	NA	NA	NA	NA	NA	NA	Island	0.06	Promoter	Promoter	Genic	retained_intron	-47	ENSG00000123136	-0.000167907	4.51876	0.92041	0.951214	-0.000659062
cg18331619	6	32058396	32058318	32058437	119	-	LTR	LTR	Eutr18	3316773	LTR/Eutr18/3316773	LTR/Eutr18/3316773.3996212	S_Shelf	0.02	Intron	Intron	Genic	rRNA	-11991	ENSG00000252512	-0.0187457	81.9387	8.11404113158292e-08	3.98793390101539e-07	-0.0135583
cg18331732	19	6742907	NA	NA	NA	NA	NA	NA	NA	NA	NA	NA	S_Shore	0.03	Intron	Intron	Genic	processed_transcript	1671	ENSG00000125733	0.000663492	87.2141	0.770491	0.851162	0.00142149
cg18331855	17	1131781	NA	NA	NA	NA	NA	NA	NA	NA	NA	NA	N_Shore	0.07	Promoter	Promoter	Genic	protein_coding	517	ENSG00000159842	0.00469622	10.189	0.0439512	0.0900233	-0.0101251
cg18331880	14	102991394	NA	NA	NA	NA	NA	NA	NA	NA	NA	NA		0.05	Intergenic	Intergenic	Intergenic	miRNA	-14587	ENSG00000266015	-0.00203876	4.7139	0.224397	0.349525	-0.0009868
cg18331909	7	4300845	NA	NA	NA	NA	NA	NA	NA	NA	NA	NA	N_Shelf	0.05	Intron	Intron	Genic	retained_intron	28326	ENSG00000146555	0.0373156	63.8138	6.24285798218504e-05	0.000218725	0.0486022
cg18332212	8	655208	NA	NA	NA	NA	NA	NA	NA	NA	NA	NA	S_Shelf	0.05	Intron	Intron	Genic	processed_transcript	10719	ENSG00000104714	-0.0365713	76.027	8.95525600199179e-10	5.35738055130155e-09	-0.0283916
cg18332213	6	169682412	NA	NA	NA	NA	NA	NA	NA	NA	NA	NA		0.06	Intergenic	Intergenic	Intergenic	lincRNA	5159	ENSG00000233085	-0.00762523	83.8545	0.167126	0.276725	-0.00663721
cg18332229	7	971130	970948	971380	432	+	LINE	LINE/L1	L1MB7	3508265	LINE/L1/L1MB7/3508265	LINE/L1/L1MB7/3508265.4228336	N_Shelf	0.09	Intron	Intron	Genic	protein_coding	3686	ENSG00000105963	-0.0679975	47.0838	2.27133132878407e-08	1.18107914751595e-07	-0.0844594
cg18332480	10	55587200	55587192	55587219	27	+	Simple_repeat	Simple_repeat	(GGC)n	443920	Simple_repeat/(GGC)n/443920	Simple_repeat/(GGC)n/443920.535922		0.09	3' UTR	Other Genic	Genic	retained_intron	-9056	ENSG00000150275	0.0070302	76.1941	0.143071	0.244017	0.0116578
cg18332754	11	46939436	NA	NA	NA	NA	NA	NA	NA	NA	NA	NA	Island	0.06	Promoter	Promoter	Genic	protein_coding	737	ENSG00000134569	0.00705856	6.74172	0.00227685	0.00626686	0.00314718
cg18332806	18	22006496	NA	NA	NA	NA	NA	NA	NA	NA	NA	NA	Island	0.08	Promoter	Promoter	Genic	protein_coding	-84	ENSG00000154059	0.000186126	7.57539	0.938701	0.962734	-0.00813395
cg18332814	13	24247649	NA	NA	NA	NA	NA	NA	NA	NA	NA	NA		0.01	3' UTR	Other Genic	Genic	protein_coding	-74594	ENSG00000268735	0.0119572	76.4868	0.0117675	0.0279803	0.0277087
cg18332838	8	126698738	NA	NA	NA	NA	NA	NA	NA	NA	NA	NA		0.02	Intergenic	Intergenic	Intergenic	lincRNA	63747	ENSG00000253470	-0.0018617	87.664	0.549094	0.678088	-0.000681652
cg18332849	19	45682064	NA	NA	NA	NA	NA	NA	NA	NA	NA	NA	Island	0.11	Promoter	Promoter	Genic	protein_coding	61	ENSG00000189114	-0.00291128	2.88474	0.0331611	0.0703632	-0.00642952
cg18333041	3	139918866	NA	NA	NA	NA	NA	NA	NA	NA	NA	NA		0.01	Intron	Intron	Genic	miRNA	-203396	ENSG00000263959	-0.0180909	79.071	2.61415906025634e-06	1.08693386878219e-05	-0.00694497
cg18333152	14	24025304	NA	NA	NA	NA	NA	NA	NA	NA	NA	NA	Island	0.09	Promoter	Promoter	Genic	protein_coding	-41	ENSG00000259431	-0.00238594	9.91851	0.451885	0.590964	-0.018647
cg18333220	2	75655854	NA	NA	NA	NA	NA	NA	NA	NA	NA	NA		0.01	Intergenic	Intergenic	Intergenic	snoRNA	-9779	ENSG00000238521	0.000763989	79.9633	0.846997	0.90394	0.0102699
cg18333337	5	87018149	NA	NA	NA	NA	NA	NA	NA	NA	NA	NA		0.02	Intron	Intron	Genic	lincRNA	10937	ENSG00000248708	0.000359061	79.1298	0.938879	0.962855	0.00991275
cg18333339	3	112885856	NA	NA	NA	NA	NA	NA	NA	NA	NA	NA		0.01	Promoter	Promoter	Genic	lincRNA	810	ENSG00000243795	-0.181774	52.3351	4.10893116449303e-157	5.01021733694299e-154	-0.133698
cg18333511	14	81903609	NA	NA	NA	NA	NA	NA	NA	NA	NA	NA	S_Shore	0.01	Promoter	Promoter	Genic	protein_coding	-800	ENSG00000140022	-0.0510624	52.0318	5.40950980072132e-06	2.16742714406386e-05	-0.00268362
cg18333566	17	61973855	NA	NA	NA	NA	NA	NA	NA	NA	NA	NA		0.03	Promoter	Promoter	Genic	protein_coding	87	ENSG00000136488	-0.0152242	78.3289	2.47545603222867e-06	1.03198260284609e-05	-0.00598055
cg18333626	22	32572285	NA	NA	NA	NA	NA	NA	NA	NA	NA	NA	Island	0.06	Intergenic	Intergenic	Intergenic	lincRNA	-15906	ENSG00000230120	0.0331153	11.0668	6.51568271298683e-15	5.97850408558829e-14	0.0183923
cg18333643	4	1543632	NA	NA	NA	NA	NA	NA	NA	NA	NA	NA	S_Shore	0.07	Intergenic	Intergenic	Intergenic	lincRNA	-8379	ENSG00000272783	-0.010116	58.3077	0.00708286	0.0176878	-0.00857964
cg18333662	5	162933105	NA	NA	NA	NA	NA	NA	NA	NA	NA	NA	S_Shore	0.04	Promoter	Promoter	Genic	nonsense_mediated_decay	460	ENSG00000038274	-0.00223922	4.31838	0.250264	0.380526	0.000772211
cg18333690	1	17634716	NA	NA	NA	NA	NA	NA	NA	NA	NA	NA		0.04	Promoter	Promoter	Genic	protein_coding	24	ENSG00000159339	-0.0290475	23.3995	2.79322900186697e-05	0.000102387	-0.0287924
cg18333694	11	357882	356995	357965	970	+	Simple_repeat	Simple_repeat	(CA)n	568025	Simple_repeat/(CA)n/568025	Simple_repeat/(CA)n/568025.684411	S_Shore	0.02	Intergenic	Intergenic	Intergenic	retained_intron	-11914	ENSG00000182272	-0.011371	71.63	1.98603113822766e-05	7.41693856680353e-05	0.00777506
cg18333807	19	42747018	NA	NA	NA	NA	NA	NA	NA	NA	NA	NA	Island	0.03	Promoter	Promoter	Genic	protein_coding	91	ENSG00000204957	6.86460549254867e-05	4.85324	0.977049	0.986259	0.00524841
cg18333824	1	38455588	NA	NA	NA	NA	NA	NA	NA	NA	NA	NA	Island	0.05	Promoter	Promoter	Genic	processed_transcript	57	ENSG00000183431	-0.00480111	4.53858	0.0113683	0.0271256	-0.0037291
cg18333839	17	76905803	NA	NA	NA	NA	NA	NA	NA	NA	NA	NA		0.07	Intron	Intron	Genic	antisense	6458	ENSG00000267491	-0.00940778	82.3855	0.000291053	0.000928234	-0.00746181
cg18333921	2	225307259	NA	NA	NA	NA	NA	NA	NA	NA	NA	NA	Island	0.13	Intergenic	Intergenic	Intergenic	retained_intron	37582	ENSG00000036257	0.0132998	5.58736	0.000970502	0.00284884	0.00873029
cg18334121	17	2234844	2234632	2235040	408	+	LTR	LTR/ERVL-MaLR	MSTA	1530020	LTR/ERVL-MaLR/MSTA/1530020	LTR/ERVL-MaLR/MSTA/1530020.1842319		0.03	Promoter	Promoter	Genic	nonsense_mediated_decay	-584	ENSG00000167721	-0.00376629	84.898	0.264618	0.397197	-0.00219101
cg18334142	5	158636736	NA	NA	NA	NA	NA	NA	NA	NA	NA	NA	Island	0.08	Promoter	Promoter	Genic	processed_transcript	63	ENSG00000145860	0.00244029	7.82447	0.0992575	0.180454	-0.00670049
cg18334211	7	151328924	NA	NA	NA	NA	NA	NA	NA	NA	NA	NA		0.12	Promoter	Promoter	Genic	retained_intron	330	ENSG00000106617	-0.00112639	2.9519	0.46599	0.604036	-0.00454192
cg18334288	10	438317	NA	NA	NA	NA	NA	NA	NA	NA	NA	NA		0.04	Intron	Intron	Genic	protein_coding	-4568	ENSG00000151240	-0.00300877	86.0694	0.135056	0.232773	-0.00245424
cg18334345	4	184462457	NA	NA	NA	NA	NA	NA	NA	NA	NA	NA		0.02	Intergenic	Intergenic	Intergenic	lincRNA	24410	ENSG00000272744	-0.0269674	75.754	2.65240631741498e-05	9.74782196166595e-05	-0.0122364
cg18334392	5	9547825	NA	NA	NA	NA	NA	NA	NA	NA	NA	NA	S_Shore	0.02	Intron	Intron	Genic	snoRNA	-1123	ENSG00000239112	-0.0641096	47.7437	5.09895983683248e-10	3.12169867585732e-09	-0.0216754
cg18334412	2	152955206	NA	NA	NA	NA	NA	NA	NA	NA	NA	NA	Island	0.09	Promoter	Promoter	Genic	protein_coding	29	ENSG00000182389	0.0066028	3.56791	0.000194311	0.00063548	0.00391601
cg18334542	3	63082476	NA	NA	NA	NA	NA	NA	NA	NA	NA	NA		0.05	Promoter	Promoter	Genic	processed_pseudogene	911	ENSG00000242841	-0.00759353	83.826	0.0250132	0.0548775	-0.00648211
cg18334637	10	77161650	77161638	77161662	24	+	Simple_repeat	Simple_repeat	(CCG)n	478507	Simple_repeat/(CCG)n/478507	Simple_repeat/(CCG)n/478507.577346	Island	0.11	Promoter	Promoter	Genic	protein_coding	14	ENSG00000165655	-0.000301508	3.93563	0.859373	0.912	-0.0034789
cg18334660	18	21590132	21590020	21590404	384	-	LTR	LTR/ERV1	MER57B2	1695555	LTR/ERV1/MER57B2/1695555	LTR/ERV1/MER57B2/1695555.2040250	N_Shelf	0.02	Intron	Intron	Genic	protein_coding	-4252	ENSG00000168234	0.0413304	59.1444	1.03355394937111e-14	9.34180628775926e-14	0.0741228
cg18334681	6	132066129	NA	NA	NA	NA	NA	NA	NA	NA	NA	NA		0.02	Intron	Intron	Genic	protein_coding	-33923	ENSG00000236761	0.0572933	14.4299	4.46157490778268e-21	6.1288496304747e-20	0.0567856
cg18334727	4	15659864	NA	NA	NA	NA	NA	NA	NA	NA	NA	NA	S_Shelf	0.01	Intron	Intron	Genic	protein_coding	1623	ENSG00000118564	-0.00646808	61.8441	0.385155	0.526563	0.0289439
cg18334734	5	87959611	NA	NA	NA	NA	NA	NA	NA	NA	NA	NA	S_Shelf	0.03	Intron	Intron	Genic	miRNA	3146	ENSG00000245526	0.0643559	17.0897	5.71792480276568e-20	7.34639504723345e-19	0.0628894
cg18334849	4	90815958	NA	NA	NA	NA	NA	NA	NA	NA	NA	NA		0.02	Promoter	Promoter	Genic	protein_coding	-94	ENSG00000138722	-0.00975864	22.6182	0.0129452	0.0304914	0.00456039
cg18334881	10	102982492	NA	NA	NA	NA	NA	NA	NA	NA	NA	NA	Island	0.07	Intergenic	Intergenic	Intergenic	antisense	-6859	ENSG00000227128	-0.000101398	6.61821	0.971601	0.982836	-0.00474078
cg18334915	22	46758194	NA	NA	NA	NA	NA	NA	NA	NA	NA	NA	N_Shore	0.02	3' UTR	Other Genic	Genic	retained_intron	3083	ENSG00000075275	0.00489627	35.9627	0.60534	0.7251	0.0411007
cg18334977	3	128272847	NA	NA	NA	NA	NA	NA	NA	NA	NA	NA	N_Shore	0.01	Intergenic	Intergenic	Intergenic	processed_pseudogene	15984	ENSG00000239405	-0.0442607	70.9768	2.23800209903752e-16	2.27957791547004e-15	-0.0211536
cg18335068	19	53757910	NA	NA	NA	NA	NA	NA	NA	NA	NA	NA	Island	0.08	Promoter	Promoter	Genic	protein_coding	31	ENSG00000197928	0.047068	10.7802	5.52305190674891e-27	1.05285150946404e-25	0.0297175
cg18335176	11	120894841	NA	NA	NA	NA	NA	NA	NA	NA	NA	NA	Island	0.08	Promoter	Promoter	Genic	protein_coding	11	ENSG00000154114	0.000499307	5.85589	0.766526	0.848314	-0.00300589
cg18335223	7	47411572	47411400	47411573	173	+	SINE	SINE/MIR	MIRb	3577033	SINE/MIR/MIRb/3577033	SINE/MIR/MIRb/3577033.4311113		0.01	Intron	Intron	Genic	retained_intron	28463	ENSG00000136205	-0.0296117	73.1858	1.26623962681554e-10	8.19187319467939e-10	-0.00917052
cg18335233	8	133949499	NA	NA	NA	NA	NA	NA	NA	NA	NA	NA		0.02	Intron	Intron	Genic	protein_coding	17814	ENSG00000042832	0.00636846	84.025	0.0344799	0.0728297	0.00919745
cg18335243	1	186649519	NA	NA	NA	NA	NA	NA	NA	NA	NA	NA	Island	0.07	Promoter	Promoter	Genic	processed_transcript	36	ENSG00000073756	-0.00060473	5.44021	0.786086	0.86221	-0.0027424
cg18335247	21	44847054	44846793	44847114	321	+	Simple_repeat	Simple_repeat	(GCC)n	2386524	Simple_repeat/(GCC)n/2386524	Simple_repeat/(GCC)n/2386524.2872633		0.19	Promoter	Promoter	Genic	protein_coding	-46	ENSG00000142178	0.00640083	18.4549	0.0917813	0.169029	-0.0577508
cg18335290	2	128438947	NA	NA	NA	NA	NA	NA	NA	NA	NA	NA		0.06	Promoter	Promoter	Genic	protein_coding	413	ENSG00000072163	-0.0151816	44.5013	0.0768036	0.145472	-0.00975492
cg18335316	11	43668018	NA	NA	NA	NA	NA	NA	NA	NA	NA	NA		0.01	Intron	Intron	Genic	processed_transcript	2202	ENSG00000149084	-0.00244072	86.6818	0.407274	0.548512	-0.00067384
cg18335326	6	30653659	NA	NA	NA	NA	NA	NA	NA	NA	NA	NA	N_Shore	0.06	Exon	Exon	Genic	processed_transcript	1276	ENSG00000146112	-0.0653824	29.5064	5.78773010020729e-19	6.98738376264373e-18	-0.0743726
cg18335505	2	131514588	NA	NA	NA	NA	NA	NA	NA	NA	NA	NA	S_Shore	0.02	Promoter	Promoter	Genic	protein_coding	724	ENSG00000178171	0.0181595	26.9035	0.0404021	0.08365	0.040349
cg18335535	10	1083192	NA	NA	NA	NA	NA	NA	NA	NA	NA	NA		0.03	Intron	Intron	Genic	snRNA	5103	ENSG00000238924	-0.00442549	83.6047	0.123373	0.216154	-0.00191532
cg18335607	5	172755413	NA	NA	NA	NA	NA	NA	NA	NA	NA	NA	Island	0.07	Promoter	Promoter	Genic	retained_intron	37	ENSG00000113739	0.0294967	11.6467	2.69128385727502e-13	2.18546333999832e-12	0.0120043
cg18335670	15	96725895	NA	NA	NA	NA	NA	NA	NA	NA	NA	NA		0.03	Intron	Intron	Genic	lincRNA	11071	ENSG00000259359	-0.00400199	75.7984	0.369357	0.510637	0.0085037
cg18335681	19	1354361	1354143	1354389	246	+	SINE	SINE/Alu	AluSx	1776421	SINE/Alu/AluSx/1776421	SINE/Alu/AluSx/1776421.2137351	N_Shore	0.05	Promoter	Promoter	Genic	protein_coding	-349	ENSG00000160953	0.0331524	21.5964	1.20863925443784e-07	5.8301368090179e-07	0.0240583
cg18335740	13	41363409	NA	NA	NA	NA	NA	NA	NA	NA	NA	NA	N_Shore	0.06	Promoter	Promoter	Genic	processed_transcript	-139	ENSG00000102743	0.00487816	20.7565	0.364734	0.505896	-0.0113284
cg18335796	8	91094472	NA	NA	NA	NA	NA	NA	NA	NA	NA	NA		0.04	Promoter	Promoter	Genic	retained_intron	171	ENSG00000104327	0.123976	42.6394	3.53843869021966e-61	3.11399931562808e-59	0.146679
cg18335931	19	18229242	NA	NA	NA	NA	NA	NA	NA	NA	NA	NA	Island	0.07	Intron	Intron	Genic	retained_intron	-4967	ENSG00000099308	-0.096269	24.1248	3.44845098828167e-44	1.50094582717187e-42	-0.117074
cg18335933	6	2765945	NA	NA	NA	NA	NA	NA	NA	NA	NA	NA	Island	0.08	Promoter	Promoter	Genic	protein_coding	297	ENSG00000124535	3.23026521065048e-05	2.58928	0.981704	0.989072	-0.00313278
cg18335991	15	74724562	NA	NA	NA	NA	NA	NA	NA	NA	NA	NA	N_Shore	0.01	Intron	Intron	Genic	protein_coding	1439	ENSG00000138623	-0.0240768	67.0856	5.54434584256682e-07	2.48558116040256e-06	0.00381393
cg18336281	19	33717487	NA	NA	NA	NA	NA	NA	NA	NA	NA	NA	N_Shore	0.03	Promoter	Promoter	Genic	protein_coding	-731	ENSG00000130876	0.0168069	14.4972	2.7204870896535e-07	1.26243342601579e-06	0.0119915
cg18336453	6	43082296	NA	NA	NA	NA	NA	NA	NA	NA	NA	NA		0.01	Intron	Intron	Genic	protein_coding	-16033	ENSG00000112655	-0.0545287	34.6561	1.77748737127796e-18	2.0818544084581e-17	-0.0103136
cg18336674	5	170735264	NA	NA	NA	NA	NA	NA	NA	NA	NA	NA	Island	0.08	Intergenic	Intergenic	Intergenic	protein_coding	-1024	ENSG00000164438	0.0959704	30.1427	3.58364314383144e-49	1.93334788082879e-47	0.0718979
cg18336854	8	15559567	NA	NA	NA	NA	NA	NA	NA	NA	NA	NA		0.02	Intron	Intron	Genic	processed_pseudogene	-12496	ENSG00000248423	-0.0515547	72.8547	1.77714464465516e-34	4.91600570949616e-33	-0.033573
cg18336878	4	70709536	NA	NA	NA	NA	NA	NA	NA	NA	NA	NA		0.01	Intron	Intron	Genic	nonsense_mediated_decay	3968	ENSG00000109193	0.00969965	77.8229	0.0576495	0.113835	0.0231409
cg18336957	3	16646647	NA	NA	NA	NA	NA	NA	NA	NA	NA	NA	Island	0.06	Promoter	Promoter	Genic	protein_coding	-350	ENSG00000092345	0.00226999	91.5978	0.19753	0.31618	0.00225246
cg18337139	6	32163820	NA	NA	NA	NA	NA	NA	NA	NA	NA	NA	Island	0.09	Promoter	Promoter	Genic	protein_coding	-520	ENSG00000213654	-0.000288774	6.90279	0.9081	0.943532	-0.00705171
cg18337170	10	742858	NA	NA	NA	NA	NA	NA	NA	NA	NA	NA	N_Shore	0.03	Intergenic	Intergenic	Intergenic	protein_coding	-7175	ENSG00000151240	-0.036093	73.9331	7.06703794356797e-13	5.5473295429459e-12	-0.0218238
cg18337222	3	99595254	NA	NA	NA	NA	NA	NA	NA	NA	NA	NA	S_Shore	0.1	Promoter	Promoter	Genic	protein_coding	-208	ENSG00000168386	0.0967529	17.4237	8.8106029476318e-33	2.2414709649373e-31	0.0625856
cg18337287	19	930871	NA	NA	NA	NA	NA	NA	NA	NA	NA	NA	N_Shore	0.04	Intron	Intron	Genic	protein_coding	-1638	ENSG00000116017	-0.00697464	83.7697	0.0213394	0.0476529	-0.00529309
cg18337324	4	75858510	NA	NA	NA	NA	NA	NA	NA	NA	NA	NA	Island	0.07	Promoter	Promoter	Genic	protein_coding	184	ENSG00000169116	0.0272111	6.13022	1.58823559657209e-23	2.51171274758375e-22	0.0238237
cg18337337	4	87515199	NA	NA	NA	NA	NA	NA	NA	NA	NA	NA	Island	0.06	Promoter	Promoter	Genic	processed_transcript	64	ENSG00000109339	0.0233961	7.64745	6.31475657307175e-10	3.83382751309153e-09	0.0166676
cg18337363	3	52569053	NA	NA	NA	NA	NA	NA	NA	NA	NA	NA	N_Shore	0.05	Promoter	Promoter	Genic	protein_coding	17	ENSG00000168268	-0.00748455	89.9571	0.062361	0.121795	-0.00751607
cg18337422	11	107992253	NA	NA	NA	NA	NA	NA	NA	NA	NA	NA	Island	0.12	Promoter	Promoter	Genic	protein_coding	10	ENSG00000075239	0.00364488	3.18277	0.112664	0.200455	0.000320616
cg18337479	10	134980303	NA	NA	NA	NA	NA	NA	NA	NA	NA	NA	Island	0.05	Promoter	Promoter	Genic	protein_coding	-385	ENSG00000171798	0.00318958	80.4371	0.493066	0.628896	0.00702108
cg18337525	6	45387854	NA	NA	NA	NA	NA	NA	NA	NA	NA	NA	Island	0.05	Intron	Intron	Genic	antisense	1888	ENSG00000271857	-0.00701763	14.0735	0.160844	0.268251	-0.0205751
cg18337575	18	77482837	NA	NA	NA	NA	NA	NA	NA	NA	NA	NA	S_Shelf	0.06	Intron	Intron	Genic	retained_intron	-12773	ENSG00000060069	0.000455691	93.2195	0.907569	0.943204	0.000579677
cg18337735	17	7906521	NA	NA	NA	NA	NA	NA	NA	NA	NA	NA	Island	0.06	Promoter	Promoter	Genic	protein_coding	609	ENSG00000132518	0.0266266	12.9776	5.15215481787684e-10	3.15313369956879e-09	0.00996553
cg18337826	14	77495180	NA	NA	NA	NA	NA	NA	NA	NA	NA	NA	Island	0.08	Promoter	Promoter	Genic	protein_coding	-146	ENSG00000119669	0.000318679	3.61169	0.870967	0.919614	-0.00194736
cg18337855	14	39856196	NA	NA	NA	NA	NA	NA	NA	NA	NA	NA		0.06	Promoter	Promoter	Genic	processed_pseudogene	110	ENSG00000259100	-0.0030405	86.8593	0.186656	0.302307	-0.00286059
cg18337938	1	46932891	NA	NA	NA	NA	NA	NA	NA	NA	NA	NA	Island	0.04	Intron	Intron	Genic	lincRNA	11396	ENSG00000225667	-0.00495308	40.4756	0.434287	0.574427	0.0162087
cg18337963	11	46383209	NA	NA	NA	NA	NA	NA	NA	NA	NA	NA		0.04	Promoter	Promoter	Genic	processed_transcript	52	ENSG00000149091	0.0122751	5.79891	5.82395348075907e-06	2.3244697508406e-05	0.0143407
cg18338021	19	544349	NA	NA	NA	NA	NA	NA	NA	NA	NA	NA	S_Shelf	0.07	Promoter	Promoter	Genic	protein_coding	315	ENSG00000197540	-0.0254786	62.7472	5.97210703121793e-05	0.000209732	-0.0233539
cg18338046	5	133452188	NA	NA	NA	NA	NA	NA	NA	NA	NA	NA	S_Shore	0.06	Promoter	Promoter	Genic	nonsense_mediated_decay	541	ENSG00000081059	0.055754	56.2726	2.69699917880232e-13	2.18967431412517e-12	0.0632306
cg18338142	14	62054176	62054106	62054303	197	-	SINE	SINE/MIR	MIRb	1174787	SINE/MIR/MIRb/1174787	SINE/MIR/MIRb/1174787.1417784		0.02	Intron	Intron	Genic	lincRNA	-16805	ENSG00000250548	-0.00379647	85.7027	0.0714958	0.136854	-0.00213191
cg18338181	19	13044658	NA	NA	NA	NA	NA	NA	NA	NA	NA	NA	Island	0.04	Promoter	Promoter	Genic	protein_coding	-129	ENSG00000179115	5.76072342507849e-05	6.5588	0.980599	0.988346	0.000383342
cg18338288	22	46318879	NA	NA	NA	NA	NA	NA	NA	NA	NA	NA	Island	0.12	Exon	Exon	Genic	lincRNA	-35251	ENSG00000235091	-0.0150416	77.0814	0.0110961	0.0265439	-0.0104599
cg18338293	11	66277283	NA	NA	NA	NA	NA	NA	NA	NA	NA	NA		0.01	Promoter	Promoter	Genic	protein_coding	733	ENSG00000256349	0.0200203	75.3053	1.72368126435686e-05	6.48894522643747e-05	0.0375968
cg18338296	11	77775044	NA	NA	NA	NA	NA	NA	NA	NA	NA	NA		0.02	Promoter	Promoter	Genic	protein_coding	137	ENSG00000151365	0.00250666	81.7826	0.270205	0.403626	0.00790718
cg18338311	17	32907939	NA	NA	NA	NA	NA	NA	NA	NA	NA	NA	Island	0.08	Promoter	Promoter	Genic	protein_coding	171	ENSG00000181291	0.0168832	10.6193	6.52104210979914e-07	2.90154084549458e-06	-0.000105953
cg18338319	2	20851152	NA	NA	NA	NA	NA	NA	NA	NA	NA	NA	Island	0.06	Promoter	Promoter	Genic	protein_coding	-303	ENSG00000118960	-0.003408	3.97417	0.0831068	0.155513	-0.00401539
cg18338391	6	111303184	NA	NA	NA	NA	NA	NA	NA	NA	NA	NA	Island	0.12	Promoter	Promoter	Genic	nonsense_mediated_decay	-34	ENSG00000197498	0.0006296	6.70221	0.778003	0.856473	-0.00664549
cg18338460	2	105858167	NA	NA	NA	NA	NA	NA	NA	NA	NA	NA	N_Shore	0.02	Promoter	Promoter	Genic	protein_coding	-33	ENSG00000135973	-0.0123346	82.816	1.07358313106207e-06	4.66331714503208e-06	-0.00825259
cg18338495	2	220110107	NA	NA	NA	NA	NA	NA	NA	NA	NA	NA	Island	0.06	Promoter	Promoter	Genic	protein_coding	21	ENSG00000163521	0.00274169	9.70256	0.31264	0.450941	-0.00958681
cg18338521	10	69995036	NA	NA	NA	NA	NA	NA	NA	NA	NA	NA	S_Shelf	0.01	Promoter	Promoter	Genic	lincRNA	154	ENSG00000233590	0.00194473	84.8414	0.597542	0.718669	0.00468309
cg18338863	6	114178495	NA	NA	NA	NA	NA	NA	NA	NA	NA	NA	N_Shore	0.16	Promoter	Promoter	Genic	protein_coding	-46	ENSG00000155130	0.00780131	6.97243	0.00193107	0.00538744	0.00195821
cg18338925	6	105752150	105752036	105752228	192	+	DNA	DNA/TcMar-Tigger	MER2	3415611	DNA/TcMar-Tigger/MER2/3415611	DNA/TcMar-Tigger/MER2/3415611.4116216		0.02	Intron	Intron	Genic	processed_pseudogene	-1452	ENSG00000219902	-0.00153163	80.7175	0.719191	0.813623	0.00543933
cg18338984	7	2646955	NA	NA	NA	NA	NA	NA	NA	NA	NA	NA	S_Shore	0.04	Exon	Exon	Genic	processed_transcript	9195	ENSG00000106012	-0.268827	58.0542	7.15158748571506e-145	6.48283563927125e-142	-0.248527
cg18339075	18	76555521	76555300	76556033	733	+	LINE	LINE/L1	L1MC4a	1772682	LINE/L1/L1MC4a/1772682	LINE/L1/L1MC4a/1772682.2132874	N_Shore	0.03	Intergenic	Intergenic	Intergenic	lincRNA	1151	ENSG00000266273	-0.0122825	75.8794	0.014893	0.0345666	0.000135215
cg18339098	8	10892823	NA	NA	NA	NA	NA	NA	NA	NA	NA	NA		0.03	Promoter	Promoter	Genic	miRNA	-11	ENSG00000207600	-0.00919649	71.5915	0.0395851	0.0821614	0.00678317
cg18339298	7	158888858	NA	NA	NA	NA	NA	NA	NA	NA	NA	NA	S_Shelf	0.01	Intron	Intron	Genic	protein_coding	1037	ENSG00000106018	-0.00331445	84.3194	0.438414	0.578323	-0.000118767
cg18339380	4	184838092	184838089	184838272	183	+	LINE	LINE/L2	L2b	3001181	LINE/L2/L2b/3001181	LINE/L2/L2b/3001181.3614704		0.04	Intron	Intron	Genic	protein_coding	11583	ENSG00000173320	0.00984101	85.547	0.00533986	0.0136794	0.0105751
cg18339598	2	238065252	NA	NA	NA	NA	NA	NA	NA	NA	NA	NA		0.06	Intergenic	Intergenic	Intergenic	lincRNA	-32512	ENSG00000224844	0.0438163	37.193	3.99279670494417e-07	1.81888742909303e-06	0.0430337
cg18339718	19	12759034	NA	NA	NA	NA	NA	NA	NA	NA	NA	NA	Island	0.1	Promoter	Promoter	Genic	nonsense_mediated_decay	177	ENSG00000269242	0.0401495	44.4878	0.000983434	0.00288429	0.0136856
cg18339722	3	58308388	NA	NA	NA	NA	NA	NA	NA	NA	NA	NA		0.03	3' UTR	Other Genic	Genic	processed_transcript	4138	ENSG00000163684	-0.00898927	83.2859	0.100767	0.182736	-0.00619687
cg18339788	19	41641434	NA	NA	NA	NA	NA	NA	NA	NA	NA	NA	Island	0.13	Promoter	Promoter	Genic	unprocessed_pseudogene	807	ENSG00000268529	0.00851956	2.99336	1.10486327306498e-05	4.26046846608891e-05	0.00543643
cg18339820	6	107811573	107811453	107811579	126	+	Simple_repeat	Simple_repeat	(GCG)n	3419040	Simple_repeat/(GCG)n/3419040	Simple_repeat/(GCG)n/3419040.4120301	Island	0.15	Promoter	Promoter	Genic	retained_intron	263	ENSG00000112320	-0.00340987	6.85148	0.20873	0.330183	-0.00997052
cg18339838	7	108210215	NA	NA	NA	NA	NA	NA	NA	NA	NA	NA	Island	0.1	Promoter	Promoter	Genic	protein_coding	-21	ENSG00000177683	-0.000919587	4.98264	0.618169	0.735569	-0.00424929
cg18340059	14	101347194	NA	NA	NA	NA	NA	NA	NA	NA	NA	NA	N_Shore	0.02	Promoter	Promoter	Genic	miRNA	-150	ENSG00000208001	-0.0229539	77.9963	2.35858174410255e-11	1.62597883543275e-10	-0.0115285
cg18340188	6	162863505	NA	NA	NA	NA	NA	NA	NA	NA	NA	NA		0.03	Intron	Intron	Genic	processed_pseudogene	-125906	ENSG00000227913	8.26735209576802e-05	80.6124	0.975311	0.985146	0.00600276
cg18340214	2	27994451	NA	NA	NA	NA	NA	NA	NA	NA	NA	NA	N_Shore	0.05	Promoter	Promoter	Genic	protein_coding	-133	ENSG00000243147	-0.00224968	3.81021	0.282913	0.418082	-0.00145576
cg18340374	7	124765450	124765112	124765729	617	-	LINE	LINE/L1	L1P3	3690039	LINE/L1/L1P3/3690039	LINE/L1/L1P3/3690039.4448051		0.06	Intron	Intron	Genic	lincRNA	28215	ENSG00000224899	-0.00258898	82.9457	0.333997	0.473981	-0.00118956
cg18340416	6	32010178	NA	NA	NA	NA	NA	NA	NA	NA	NA	NA		0.02	Intron	Intron	Genic	retained_intron	1051	ENSG00000168477	-0.0344851	67.4464	1.65352639089034e-09	9.62540508959357e-09	-0.0114005
cg18340445	19	6661709	6661226	6661734	508	-	LTR	LTR/ERV1	LTR6A	1788501	LTR/ERV1/LTR6A/1788501	LTR/ERV1/LTR6A/1788501.2151232	S_Shore	0.01	Intergenic	Intergenic	Intergenic	protein_coding	8419	ENSG00000125735	-0.0302148	14.6271	1.42503209518455e-10	9.17594581873031e-10	-0.0259332
cg18340446	3	53916291	53916270	53916310	40	+	Low_complexity	Low_complexity	G-rich	2539815	Low_complexity/G-rich/2539815	Low_complexity/G-rich/2539815.3056935	Island	0.09	Promoter	Promoter	Genic	miRNA	5	ENSG00000222888	-0.00206626	4.04821	0.293489	0.429859	-0.00461112
cg18340535	17	6023861	NA	NA	NA	NA	NA	NA	NA	NA	NA	NA	Island	0.08	3' UTR	Other Genic	Genic	protein_coding	38659	ENSG00000179314	-0.0127597	80.7038	0.000489117	0.00150734	-0.00956488
cg18340983	11	72941691	72941675	72941823	148	-	LINE	LINE/L2	L2d2	674761	LINE/L2/L2d2/674761	LINE/L2/L2d2/674761.813287	N_Shelf	0.03	Intron	Intron	Genic	sense_overlapping	-8329	ENSG00000260401	-0.0232308	78.7754	1.43026017675855e-14	1.27987122811841e-13	-0.0146399
cg18341054	11	78285295	NA	NA	NA	NA	NA	NA	NA	NA	NA	NA	N_Shore	0.05	Promoter	Promoter	Genic	protein_coding	268	ENSG00000137513	0.00393896	13.3311	0.344263	0.484844	-0.00962778
cg18341059	11	62314507	NA	NA	NA	NA	NA	NA	NA	NA	NA	NA	N_Shore	0.02	Promoter	Promoter	Genic	protein_coding	-200	ENSG00000124942	-0.0014317	7.16886	0.479133	0.616204	0.00155769
cg18341116	6	82957506	NA	NA	NA	NA	NA	NA	NA	NA	NA	NA	Island	0.05	Promoter	Promoter	Genic	retained_intron	-35	ENSG00000005700	0.00236549	8.97326	0.404756	0.546016	-0.00645
cg18341478	17	78011578	NA	NA	NA	NA	NA	NA	NA	NA	NA	NA	S_Shore	0.05	Intron	Intron	Genic	retained_intron	1102	ENSG00000141519	0.00158213	72.8857	0.765046	0.847216	0.0110898
cg18341491	13	38174258	NA	NA	NA	NA	NA	NA	NA	NA	NA	NA		0.01	Intergenic	Intergenic	Intergenic	protein_coding	-1277	ENSG00000133110	-0.014448	76.0778	0.000543112	0.00166195	0.00195786
cg18341493	19	55740650	NA	NA	NA	NA	NA	NA	NA	NA	NA	NA		0.03	Promoter	Promoter	Genic	protein_coding	-18	ENSG00000180089	-0.00405439	67.8083	0.113062	0.201041	0.0144298
cg18341512	5	2757023	NA	NA	NA	NA	NA	NA	NA	NA	NA	NA	Island	0.12	Intergenic	Intergenic	Intergenic	processed_transcript	-4054	ENSG00000170561	0.0505221	10.7257	6.75271786767234e-37	2.09368189698708e-35	0.0291489
cg18341634	14	56046697	NA	NA	NA	NA	NA	NA	NA	NA	NA	NA	Island	0.07	Promoter	Promoter	Genic	antisense	95	ENSG00000186615	-0.00231234	10.4302	0.193804	0.311412	-0.0176371
cg18341905	8	26323315	NA	NA	NA	NA	NA	NA	NA	NA	NA	NA		0.02	Intron	Intron	Genic	sense_intronic	25308	ENSG00000254362	-0.00904792	83.8212	0.000834676	0.00247783	-0.00603081
cg18341924	7	16684906	NA	NA	NA	NA	NA	NA	NA	NA	NA	NA	Island	0.06	Promoter	Promoter	Genic	nonsense_mediated_decay	381	ENSG00000106524	-0.00116256	1.96937	0.335095	0.47515	-0.00410575
cg18341969	19	571802	571641	571898	257	-	LTR	LTR/ERV1	LTR10B2	1774941	LTR/ERV1/LTR10B2/1774941	LTR/ERV1/LTR10B2/1774941.2135742	N_Shore	0.02	Promoter	Promoter	Genic	antisense	-57	ENSG00000267751	0.00148986	9.4043	0.702636	0.801303	-0.00102126
cg18342026	6	29521046	NA	NA	NA	NA	NA	NA	NA	NA	NA	NA	N_Shore	0.05	Promoter	Promoter	Genic	unprocessed_pseudogene	44	ENSG00000237988	0.0231348	32.2121	0.00881197	0.0215555	0.0259217
cg18342032	8	145581783	NA	NA	NA	NA	NA	NA	NA	NA	NA	NA	Island	0.12	Promoter	Promoter	Genic	processed_transcript	57	ENSG00000182325	0.000862601	5.24767	0.631552	0.746459	-0.00326666
cg18342060	11	10321757	10321663	10321886	223	+	LINE	LINE/L2	L2a	581868	LINE/L2/L2a/581868	LINE/L2/L2a/581868.701548	N_Shelf	0.02	Intergenic	Intergenic	Intergenic	antisense	3494	ENSG00000254554	-0.00167994	83.2213	0.590218	0.712768	0.00194579
cg18342196	19	12402933	12402861	12403150	289	+	SINE	SINE/Alu	AluJb	1801721	SINE/Alu/AluJb/1801721	SINE/Alu/AluJb/1801721.2167063	N_Shelf	0.01	Intron	Intron	Genic	nonsense_mediated_decay	2676	ENSG00000197857	-0.0146852	75.4424	0.00296949	0.00799937	0.00268952
cg18342253	1	201476371	NA	NA	NA	NA	NA	NA	NA	NA	NA	NA	Island	0.08	Promoter	Promoter	Genic	antisense	2	ENSG00000224536	-0.000126014	7.34229	0.942486	0.965098	-0.00768552
cg18342279	4	48492344	NA	NA	NA	NA	NA	NA	NA	NA	NA	NA	Island	0.11	Promoter	Promoter	Genic	protein_coding	75	ENSG00000182223	0.0248581	4.68897	2.70632873225584e-18	3.13190553609156e-17	0.0214317
cg18342462	11	111385659	NA	NA	NA	NA	NA	NA	NA	NA	NA	NA	Island	0.07	Promoter	Promoter	Genic	protein_coding	149	ENSG00000183644	0.0537108	16.4471	2.41006279841663e-35	6.94957201458457e-34	0.0320784
cg18342494	5	170845157	NA	NA	NA	NA	NA	NA	NA	NA	NA	NA	N_Shore	0.02	Intergenic	Intergenic	Intergenic	protein_coding	-1503	ENSG00000156427	0.00113186	86.2509	0.738799	0.828233	0.00256959
cg18342581	7	150263324	NA	NA	NA	NA	NA	NA	NA	NA	NA	NA		0.03	Intergenic	Intergenic	Intergenic	protein_coding	-1041	ENSG00000133574	-0.007632	80.2356	0.0845002	0.15772	-0.00117967
cg18342621	19	7598944	NA	NA	NA	NA	NA	NA	NA	NA	NA	NA	Island	0.09	Promoter	Promoter	Genic	protein_coding	54	ENSG00000032444	-0.00537242	11.5656	0.18188	0.296157	-0.0258557
cg18342673	10	80339185	NA	NA	NA	NA	NA	NA	NA	NA	NA	NA		0.01	Intron	Intron	Genic	lincRNA	50677	ENSG00000230417	-0.00818639	81.5968	0.0538028	0.107244	-0.00148622
cg18342703	3	71499629	NA	NA	NA	NA	NA	NA	NA	NA	NA	NA		0.03	Intron	Intron	Genic	nonsense_mediated_decay	43077	ENSG00000114861	0.0100547	83.1132	0.00257492	0.00701593	0.0130084
cg18342714	8	120867717	NA	NA	NA	NA	NA	NA	NA	NA	NA	NA	N_Shore	0.06	Promoter	Promoter	Genic	retained_intron	381	ENSG00000136982	-0.00387287	7.09569	0.0529779	0.105812	-0.00884901
cg18342744	13	30424823	NA	NA	NA	NA	NA	NA	NA	NA	NA	NA	Island	0.12	Promoter	Promoter	Genic	protein_coding	-2	ENSG00000122042	-0.00234405	4.53009	0.210146	0.331961	-0.00578912
cg18342814	21	45755740	NA	NA	NA	NA	NA	NA	NA	NA	NA	NA	S_Shore	0.05	Intron	Intron	Genic	retained_intron	-2393	ENSG00000160226	-0.0145558	80.9191	2.32808136319202e-05	8.61819388882341e-05	-0.0112202
cg18342832	7	99933797	NA	NA	NA	NA	NA	NA	NA	NA	NA	NA	Island	0.12	Promoter	Promoter	Genic	processed_transcript	49	ENSG00000242294	0.00489775	2.96626	0.0427078	0.0877893	0.00148862
cg18342866	1	114468988	NA	NA	NA	NA	NA	NA	NA	NA	NA	NA	N_Shelf	0.01	Intron	Intron	Genic	protein_coding	-2826	ENSG00000163349	-0.00230348	67.3364	0.660747	0.769285	0.0252548
cg18342900	16	46865048	NA	NA	NA	NA	NA	NA	NA	NA	NA	NA	Island	0.08	Promoter	Promoter	Genic	protein_coding	26	ENSG00000155330	-0.0150998	6.23632	1.18058732270568e-15	1.14252427861845e-14	-0.0194417
cg18342939	3	134203408	NA	NA	NA	NA	NA	NA	NA	NA	NA	NA	N_Shore	0.04	Intron	Intron	Genic	retained_intron	1137	ENSG00000129055	-0.00434642	85.7144	0.0554347	0.11007	-0.0036746
cg18342944	3	33839854	NA	NA	NA	NA	NA	NA	NA	NA	NA	NA	N_Shore	0.05	Promoter	Promoter	Genic	protein_coding	10	ENSG00000170248	0.00136799	6.42487	0.533921	0.664937	-1.83741e-05
cg18342964	6	13471187	NA	NA	NA	NA	NA	NA	NA	NA	NA	NA		0.02	Intron	Intron	Genic	processed_transcript	1089	ENSG00000145990	-0.00322123	65.8996	0.597215	0.718401	0.0215278
cg18342982	7	862690	NA	NA	NA	NA	NA	NA	NA	NA	NA	NA	Island	0.05	Intron	Intron	Genic	protein_coding	6187	ENSG00000164828	-0.00479594	85.5244	0.0372594	0.0779413	-0.00440622
cg18343290	7	140218068	NA	NA	NA	NA	NA	NA	NA	NA	NA	NA		0.06	Intergenic	Intergenic	Intergenic	protein_coding	37445	ENSG00000146966	-0.0163465	31.0441	0.034891	0.0735933	-0.0237144
cg18343292	11	60146078	NA	NA	NA	NA	NA	NA	NA	NA	NA	NA		0.02	Promoter	Promoter	Genic	protein_coding	41	ENSG00000166927	0.00422584	6.3731	0.253346	0.384115	0.00948488
cg18343437	8	142528415	NA	NA	NA	NA	NA	NA	NA	NA	NA	NA	Island	0.16	Exon	Exon	Genic	protein_coding	3677	ENSG00000226490	0.135326	9.09589	5.3944827507952e-67	5.91003974393308e-65	0.121329
cg18343474	1	229566908	NA	NA	NA	NA	NA	NA	NA	NA	NA	NA	N_Shore	0.01	Intergenic	Intergenic	Intergenic	protein_coding	2933	ENSG00000143632	0.0958092	11.1202	7.72128690858002e-133	5.2151363320976e-130	0.0951516
cg18343480	6	18005932	NA	NA	NA	NA	NA	NA	NA	NA	NA	NA		0.02	Intergenic	Intergenic	Intergenic	protein_coding	-18078	ENSG00000137177	-0.0126896	78.8043	0.000730575	0.0021899	-0.00259429
cg18343556	3	50316384	NA	NA	NA	NA	NA	NA	NA	NA	NA	NA	S_Shore	0.01	Promoter	Promoter	Genic	protein_coding	-74	ENSG00000179564	-0.0727755	62.124	2.72880516054613e-40	9.93811605601927e-39	-0.03778
cg18343658	1	230203164	230203163	230203253	90	+	Simple_repeat	Simple_repeat	(GCCCCCT)n	336466	Simple_repeat/(GCCCCCT)n/336466	Simple_repeat/(GCCCCCT)n/336466.406835	Island	0.14	Promoter	Promoter	Genic	protein_coding	146	ENSG00000143641	0.00413291	9.00118	0.21337	0.335918	-0.0109431
cg18343862	11	10590003	NA	NA	NA	NA	NA	NA	NA	NA	NA	NA		0.02	Promoter	Promoter	Genic	protein_coding	121	ENSG00000133800	0.0010654	83.5859	0.628066	0.74353	0.00431157
cg18343881	5	83016717	NA	NA	NA	NA	NA	NA	NA	NA	NA	NA	N_Shore	0.03	Promoter	Promoter	Genic	protein_coding	-85	ENSG00000145681	-0.0486287	67.2689	9.63057198229222e-17	1.00552755848152e-15	-0.0297401
cg18344056	19	12710914	12710895	12711203	308	+	SINE	SINE/Alu	AluY	1802350	SINE/Alu/AluY/1802350	SINE/Alu/AluY/1802350.2167883	S_Shelf	0.06	Intron	Intron	Genic	protein_coding	-2789	ENSG00000188033	-0.0239602	76.4603	2.9905999510521e-07	1.38192971266455e-06	-0.0175383
cg18344063	12	87232511	NA	NA	NA	NA	NA	NA	NA	NA	NA	NA		0.02	Promoter	Promoter	Genic	protein_coding	151	ENSG00000182050	-0.00423661	82.7378	0.37509	0.516478	-6.24727e-05
cg18344212	7	27190431	NA	NA	NA	NA	NA	NA	NA	NA	NA	NA	Island	0.08	Promoter	Promoter	Genic	processed_transcript	-209	ENSG00000106006	0.000221798	8.01329	0.911404	0.945537	-0.00953974
cg18344397	4	170476000	170475602	170476128	526	+	LINE	LINE/L1	L1MC1	2982164	LINE/L1/L1MC1/2982164	LINE/L1/L1MC1/2982164.3591592		0.02	Exon	Exon	Genic	protein_coding	30650	ENSG00000137601	0.00276212	87.2695	0.549009	0.678017	0.00396885
cg18344452	15	55790608	NA	NA	NA	NA	NA	NA	NA	NA	NA	NA	Island	0.08	Promoter	Promoter	Genic	protein_coding	-33	ENSG00000256061	-0.0152459	7.03868	3.25837943197528e-09	1.84461216377264e-08	-0.0218416
cg18344466	19	57702324	NA	NA	NA	NA	NA	NA	NA	NA	NA	NA	N_Shore	0.02	Promoter	Promoter	Genic	protein_coding	-544	ENSG00000083844	-0.0088452	76.863	0.123065	0.215714	0.00434757
cg18344513	17	27493709	NA	NA	NA	NA	NA	NA	NA	NA	NA	NA	Island	0.05	Exon	Exon	Genic	processed_transcript	-1180	ENSG00000196535	-0.00265832	72.6058	0.36313	0.50425	0.00690892
cg18344652	1	95393096	NA	NA	NA	NA	NA	NA	NA	NA	NA	NA	Island	0.09	Promoter	Promoter	Genic	antisense	-26	ENSG00000235501	0.066703	18.8797	4.42367414523728e-24	7.22553254435982e-23	0.0351783
cg18344740	6	26322291	NA	NA	NA	NA	NA	NA	NA	NA	NA	NA		0.05	Promoter	Promoter	Genic	processed_pseudogene	229	ENSG00000220875	0.00159677	37.8843	0.68084	0.784635	0.010737
cg18344745	4	157997079	NA	NA	NA	NA	NA	NA	NA	NA	NA	NA	N_Shore	0.03	Promoter	Promoter	Genic	protein_coding	-130	ENSG00000109738	-0.0126768	47.8713	0.0285853	0.0617277	0.0206804
cg18344769	3	99397401	NA	NA	NA	NA	NA	NA	NA	NA	NA	NA		0.01	Exon	Exon	Genic	miRNA	13014	ENSG00000263810	0.0135555	76.4117	0.00665245	0.016707	0.029429
cg18344811	7	822633	NA	NA	NA	NA	NA	NA	NA	NA	NA	NA	Island	0.05	Intron	Intron	Genic	retained_intron	3092	ENSG00000164818	0.00275407	93.0788	0.446179	0.585532	0.00334922
cg18344922	6	29595661	NA	NA	NA	NA	NA	NA	NA	NA	NA	NA	Island	0.04	Promoter	Promoter	Genic	protein_coding	154	ENSG00000204681	-0.000345553	7.16943	0.913855	0.94707	-0.00181734
cg18344930	5	87441081	NA	NA	NA	NA	NA	NA	NA	NA	NA	NA	S_Shelf	0.07	Intergenic	Intergenic	Intergenic	processed_transcript	53187	ENSG00000164180	0.0741604	13.1939	8.61139932486812e-21	1.16338183924181e-19	0.0546898
cg18344938	5	67510873	NA	NA	NA	NA	NA	NA	NA	NA	NA	NA	Island	0.05	Promoter	Promoter	Genic	protein_coding	-675	ENSG00000145675	-0.00112556	7.75079	0.554546	0.682867	-0.00650839
cg18345115	19	10541478	NA	NA	NA	NA	NA	NA	NA	NA	NA	NA	N_Shore	0.16	Promoter	Promoter	Genic	protein_coding	-43	ENSG00000065989	0.100262	5.18871	8.07799165854235e-35	2.27243130120009e-33	0.0986237
cg18345219	1	43919084	NA	NA	NA	NA	NA	NA	NA	NA	NA	NA	Island	0.07	Promoter	Promoter	Genic	protein_coding	39	ENSG00000178922	0.00671451	17.6519	0.251419	0.381877	-0.015269
cg18345226	10	131909183	NA	NA	NA	NA	NA	NA	NA	NA	NA	NA	Island	0.08	Promoter	Promoter	Genic	lincRNA	-102	ENSG00000237489	0.00281468	7.23673	0.135651	0.233618	-0.0044054
cg18345369	16	2907859	NA	NA	NA	NA	NA	NA	NA	NA	NA	NA	S_Shore	0.07	Promoter	Promoter	Genic	antisense	-40	ENSG00000263325	-0.0278422	23.9241	0.00575733	0.0146508	-0.0487494
cg18345386	3	62363466	NA	NA	NA	NA	NA	NA	NA	NA	NA	NA	N_Shore	0.02	Intergenic	Intergenic	Intergenic	protein_coding	-3467	ENSG00000153266	0.0442675	14.1986	5.40535306555149e-24	8.78351811393701e-23	0.0433999
cg18345406	4	152345440	NA	NA	NA	NA	NA	NA	NA	NA	NA	NA		0.01	Intron	Intron	Genic	protein_coding	-12147	ENSG00000164142	-0.0138275	76.9715	0.00808032	0.0199282	0.00111409
cg18345456	1	214175695	NA	NA	NA	NA	NA	NA	NA	NA	NA	NA		0.02	Intron	Intron	Genic	protein_coding	5816	ENSG00000117707	-0.019022	58.0276	0.0357795	0.0752315	0.0150837
cg18345539	19	17334381	17334247	17334417	170	+	SINE	SINE/Alu	FRAM	1813264	SINE/Alu/FRAM/1813264	SINE/Alu/FRAM/1813264.2180791	N_Shelf	0.02	Intergenic	Intergenic	Intergenic	protein_coding	-2632	ENSG00000099330	-0.0298829	45.3949	1.84717147009675e-08	9.69827196377142e-08	0.0128214
cg18345635	17	80186080	NA	NA	NA	NA	NA	NA	NA	NA	NA	NA	N_Shore	0.02	Promoter	Promoter	Genic	protein_coding	-193	ENSG00000141526	-0.0439763	18.9349	1.20770633037646e-19	1.52186166209823e-18	-0.0365173
cg18345806	4	56502544	NA	NA	NA	NA	NA	NA	NA	NA	NA	NA	S_Shore	0.15	Promoter	Promoter	Genic	protein_coding	-79	ENSG00000109255	0.00640247	11.9552	0.0666388	0.128922	-0.0213134
cg18345826	6	10887023	NA	NA	NA	NA	NA	NA	NA	NA	NA	NA	N_Shore	0.05	Promoter	Promoter	Genic	nonsense_mediated_decay	-41	ENSG00000153157	0.0195559	4.47762	4.61505891114447e-11	3.10171067971476e-10	0.0206264
cg18345844	7	140400218	140399927	140400222	295	-	SINE	SINE/Alu	AluSx	3715254	SINE/Alu/AluSx/3715254	SINE/Alu/AluSx/3715254.4478527	S_Shelf	0.03	Promoter	Promoter	Genic	processed_transcript	225	ENSG00000090266	0.0052717	83.5286	0.19144	0.308405	0.00784736
cg18345924	21	22372231	NA	NA	NA	NA	NA	NA	NA	NA	NA	NA	S_Shore	0.02	Intron	Intron	Genic	protein_coding	1349	ENSG00000154654	-0.183576	54.7688	1.67373894336364e-94	4.480926527784e-92	-0.145929
cg18346038	20	33264828	NA	NA	NA	NA	NA	NA	NA	NA	NA	NA	Island	0.06	Promoter	Promoter	Genic	protein_coding	61	ENSG00000101464	-0.00653954	7.69211	0.00810602	0.0199853	-0.0134111
cg18346106	14	92199899	92199844	92199926	82	-	LINE	LINE/L1	L1ME4a	1224029	LINE/L1/L1ME4a/1224029	LINE/L1/L1ME4a/1224029.1477125		0.02	Intron	Intron	Genic	protein_coding	-1469	ENSG00000133962	0.00602982	80.1772	0.24191	0.370641	0.0138588
cg18346182	10	734399	NA	NA	NA	NA	NA	NA	NA	NA	NA	NA	N_Shore	0.04	Intron	Intron	Genic	protein_coding	1207	ENSG00000151240	0.0639317	17.8354	6.95495105762138e-50	3.88393895464377e-48	0.0576439
cg18346228	3	156505230	NA	NA	NA	NA	NA	NA	NA	NA	NA	NA		0.01	Intron	Intron	Genic	processed_pseudogene	23291	ENSG00000230457	0.00553704	81.5465	0.182233	0.296609	0.0123175
cg18346398	6	1615992	NA	NA	NA	NA	NA	NA	NA	NA	NA	NA	S_Shore	0.02	Intergenic	Intergenic	Intergenic	protein_coding	5311	ENSG00000054598	-0.0541981	58.1682	2.75659570541984e-13	2.23595228546661e-12	-0.0202557
cg18346402	2	233412831	233412616	233414987	2371	-	DNA	DNA/TcMar-Tigger	Tigger1	2221693	DNA/TcMar-Tigger/Tigger1/2221693	DNA/TcMar-Tigger/Tigger1/2221693.2674875	N_Shelf	0.03	Exon	Exon	Genic	protein_coding	-1931	ENSG00000135930	-0.086931	40.6725	1.86642353773451e-09	1.08147546487762e-08	-0.0558658
cg18346412	1	111929363	NA	NA	NA	NA	NA	NA	NA	NA	NA	NA		0.03	Exon	Exon	Genic	processed_transcript	3110	ENSG00000227179	0.0548737	30.8476	0.000592203	0.00180116	0.0744778
cg18346531	17	9967431	NA	NA	NA	NA	NA	NA	NA	NA	NA	NA		0.04	Intron	Intron	Genic	protein_coding	-2735	ENSG00000007237	-0.0291937	60.5167	6.55066040124307e-08	3.25035643198943e-07	-0.0105363
cg18346544	7	92748363	NA	NA	NA	NA	NA	NA	NA	NA	NA	NA		0.01	Intergenic	Intergenic	Intergenic	protein_coding	-1027	ENSG00000205413	0.00378722	81.7073	0.198318	0.317197	0.0103131
cg18346576	2	27938071	NA	NA	NA	NA	NA	NA	NA	NA	NA	NA		0.02	Promoter	Promoter	Genic	protein_coding	528	ENSG00000205334	-0.0717514	66.5764	1.87425348959419e-31	4.47722808717733e-30	-0.0477461
cg18346707	2	231732249	NA	NA	NA	NA	NA	NA	NA	NA	NA	NA	S_Shore	0.03	Intron	Intron	Genic	protein_coding	1870	ENSG00000135916	0.00760592	22.8464	0.373107	0.514445	0.0147476
cg18346784	1	10754162	NA	NA	NA	NA	NA	NA	NA	NA	NA	NA	Island	0.15	Promoter	Promoter	Genic	processed_transcript	-193	ENSG00000130940	0.00734087	6.28168	0.0016679	0.00470594	0.00238535
cg18346935	1	109756023	NA	NA	NA	NA	NA	NA	NA	NA	NA	NA	N_Shore	0.02	Promoter	Promoter	Genic	protein_coding	-517	ENSG00000031698	-0.00289192	85.4099	0.38016	0.521557	-0.0010753
cg18347010	17	55888532	NA	NA	NA	NA	NA	NA	NA	NA	NA	NA		0.07	Intron	Intron	Genic	misc_RNA	21722	ENSG00000222976	0.0735262	20.76	1.98776403819446e-16	2.03151012863312e-15	0.0515211
cg18347040	19	11639830	NA	NA	NA	NA	NA	NA	NA	NA	NA	NA	Island	0.11	Promoter	Promoter	Genic	protein_coding	81	ENSG00000130159	-0.00308836	5.00083	0.112624	0.200403	-0.00677376
cg18347153	7	89747970	NA	NA	NA	NA	NA	NA	NA	NA	NA	NA	Island	0.09	Promoter	Promoter	Genic	processed_transcript	-744	ENSG00000235436	0.016103	6.53282	3.44793745134457e-08	1.76011556419386e-07	0.0104122
cg18347238	16	69345951	NA	NA	NA	NA	NA	NA	NA	NA	NA	NA	S_Shore	0.03	Promoter	Promoter	Genic	protein_coding	692	ENSG00000132612	-0.00644521	7.39978	0.000682612	0.00205552	-0.00640217
cg18347423	19	4723614	4723572	4723677	105	+	Low_complexity	Low_complexity	G-rich	1783951	Low_complexity/G-rich/1783951	Low_complexity/G-rich/1783951.2145891	N_Shore	0.13	Promoter	Promoter	Genic	protein_coding	148	ENSG00000142002	-0.000309683	9.83867	0.907518	0.943181	-0.0188032
cg18347426	5	126267104	NA	NA	NA	NA	NA	NA	NA	NA	NA	NA		0.01	Intron	Intron	Genic	protein_coding	-13184	ENSG00000173926	-0.0218816	69.7471	0.000176771	0.000581509	0.0026753
cg18347442	6	106868843	NA	NA	NA	NA	NA	NA	NA	NA	NA	NA		0.01	Promoter	Promoter	Genic	misc_RNA	262	ENSG00000207499	-0.020767	78.6702	3.46876961194174e-10	2.1569071077555e-09	-0.0088787
cg18347602	1	26063314	26063314	26063442	128	-	SINE	SINE/MIR	MIRb	47792	SINE/MIR/MIRb/47792	SINE/MIR/MIRb/47792.56572		0.01	Intron	Intron	Genic	protein_coding	27221	ENSG00000117643	-0.0194095	77.984	1.53897828946597e-05	5.83105426139458e-05	-0.00626036
cg18347607	10	93468489	NA	NA	NA	NA	NA	NA	NA	NA	NA	NA		0.01	Intergenic	Intergenic	Intergenic	processed_pseudogene	-40950	ENSG00000213449	-0.0193294	78.5496	1.67246349640022e-07	7.94301023034718e-07	-0.00721821
cg18347630	20	39765163	NA	NA	NA	NA	NA	NA	NA	NA	NA	NA	N_Shore	0.03	Promoter	Promoter	Genic	protein_coding	-437	ENSG00000124181	0.00948401	40.3106	0.0914546	0.168523	0.0402692
cg18347642	4	21950766	NA	NA	NA	NA	NA	NA	NA	NA	NA	NA	Island	0.08	Promoter	Promoter	Genic	antisense	128	ENSG00000250039	0.113767	13.0534	1.35112751435889e-66	1.45822641829733e-64	0.0922047
cg18347650	5	94982433	NA	NA	NA	NA	NA	NA	NA	NA	NA	NA	Island	0.14	Promoter	Promoter	Genic	protein_coding	-25	ENSG00000175449	-0.000600299	5.98976	0.830126	0.892582	-0.00558745
cg18347762	13	91499567	NA	NA	NA	NA	NA	NA	NA	NA	NA	NA		0.01	Intergenic	Intergenic	Intergenic	snRNA	-65444	ENSG00000251753	-0.0259356	69.5052	1.109508885225e-07	5.37271248667698e-07	-0.00109044
cg18347903	2	427580	NA	NA	NA	NA	NA	NA	NA	NA	NA	NA	Island	0.06	Intergenic	Intergenic	Intergenic	lincRNA	6447	ENSG00000226277	0.00277169	76.2271	0.452408	0.59147	0.00931465
cg18347921	6	29975366	NA	NA	NA	NA	NA	NA	NA	NA	NA	NA	Island	0.07	Promoter	Promoter	Genic	unprocessed_pseudogene	-473	ENSG00000237669	0.0160607	9.73935	6.89775371098747e-05	0.000240259	0.00224813
cg18348086	1	1104526	NA	NA	NA	NA	NA	NA	NA	NA	NA	NA	S_Shelf	0.04	Promoter	Promoter	Genic	miRNA	141	ENSG00000198976	-0.0154791	79.7854	3.31066804863971e-05	0.000120221	-0.00973575
cg18348142	12	47474055	NA	NA	NA	NA	NA	NA	NA	NA	NA	NA	Island	0.07	Promoter	Promoter	Genic	protein_coding	-321	ENSG00000139211	-0.00851575	16.7555	0.0580549	0.114518	-0.0302577
cg18348226	1	40627080	NA	NA	NA	NA	NA	NA	NA	NA	NA	NA	Island	0.12	Promoter	Promoter	Genic	protein_coding	35	ENSG00000117000	-0.00445416	11.0045	0.103579	0.186956	-0.0268154
cg18348274	7	66389009	NA	NA	NA	NA	NA	NA	NA	NA	NA	NA	S_Shelf	0.01	Intron	Intron	Genic	protein_coding	2178	ENSG00000106609	-0.0111726	79.8015	0.000236506	0.00076392	-0.00137222
cg18348318	4	7736837	NA	NA	NA	NA	NA	NA	NA	NA	NA	NA		0.04	Promoter	Promoter	Genic	protein_coding	830	ENSG00000184985	-0.0225643	65.0988	0.00110617	0.00321684	-0.00687616
cg18348337	5	112630041	NA	NA	NA	NA	NA	NA	NA	NA	NA	NA	N_Shore	0.05	Promoter	Promoter	Genic	processed_transcript	594	ENSG00000171444	0.000405661	9.42296	0.860353	0.912624	-0.0094053
cg18348434	14	64195085	NA	NA	NA	NA	NA	NA	NA	NA	NA	NA	S_Shore	0.06	Promoter	Promoter	Genic	protein_coding	-328	ENSG00000126821	-0.00223991	6.93037	0.394007	0.535424	-0.0067097
cg18348494	1	62781737	NA	NA	NA	NA	NA	NA	NA	NA	NA	NA	N_Shelf	0.01	Intron	Intron	Genic	protein_coding	3235	ENSG00000132854	-0.0259062	77.415	1.00188321919498e-13	8.4037631007146e-13	-0.0117358
cg18348500	5	60240926	NA	NA	NA	NA	NA	NA	NA	NA	NA	NA	Island	0.05	Promoter	Promoter	Genic	LRG_gene	-21	LRG_466	-0.00451861	4.97719	0.0124414	0.0294228	-0.00356862
cg18348566	3	139242345	139242043	139242484	441	+	LTR	LTR/ERVL-MaLR	MLT1H2	2659480	LTR/ERVL-MaLR/MLT1H2/2659480	LTR/ERVL-MaLR/MLT1H2/2659480.3200589		0.01	Intron	Intron	Genic	retained_intron	-4868	ENSG00000114115	-0.0129217	79.6331	0.00142127	0.00405835	-0.00281323
cg18348647	13	37006107	NA	NA	NA	NA	NA	NA	NA	NA	NA	NA	Island	0.1	Promoter	Promoter	Genic	processed_transcript	67	ENSG00000133101	0.0177888	6.28882	7.2214638805507e-14	6.12005553705906e-13	0.0122265
cg18348654	18	19476864	NA	NA	NA	NA	NA	NA	NA	NA	NA	NA	Island	0.08	Intergenic	Intergenic	Intergenic	lincRNA	-2907	ENSG00000264149	0.000901038	65.1744	0.874298	0.921753	7.9445119962229e-05
cg18348690	1	151967697	NA	NA	NA	NA	NA	NA	NA	NA	NA	NA	S_Shore	0.01	Promoter	Promoter	Genic	antisense	690	ENSG00000229021	-0.0668139	72.8101	2.1482154686017e-47	1.07517156784808e-45	-0.0459041
cg18348731	18	12322027	12322018	12322325	307	+	SINE	SINE/Alu	AluSx	1685671	SINE/Alu/AluSx/1685671	SINE/Alu/AluSx/1685671.2028202	N_Shelf	0.04	Intron	Intron	Genic	protein_coding	11061	ENSG00000176014	0.0027349	74.2897	0.626455	0.74223	0.0141861
cg18348736	12	120032142	NA	NA	NA	NA	NA	NA	NA	NA	NA	NA	Island	0.04	Promoter	Promoter	Genic	lincRNA	-97	ENSG00000248636	0.0237605	13.888	5.27572584281971e-12	3.84561861339696e-11	0.0141661
cg18348830	3	54961956	NA	NA	NA	NA	NA	NA	NA	NA	NA	NA		0.04	Promoter	Promoter	Genic	protein_coding	145	ENSG00000144771	-0.0245341	78.6578	4.73718034263582e-09	2.64112451848721e-08	-0.0173414
cg18348836	1	60282400	NA	NA	NA	NA	NA	NA	NA	NA	NA	NA	S_Shore	0.01	Promoter	Promoter	Genic	protein_coding	96	ENSG00000134709	-0.0106422	82.4197	0.00845496	0.0207635	-0.00518068
cg18348936	3	15642978	NA	NA	NA	NA	NA	NA	NA	NA	NA	NA	Island	0.08	Promoter	Promoter	Genic	retained_intron	75	ENSG00000131373	0.00126838	9.2832	0.681173	0.784901	-0.0123524
cg18349022	7	99222459	NA	NA	NA	NA	NA	NA	NA	NA	NA	NA		0.04	Intron	Intron	Genic	retained_intron	3775	ENSG00000197037	0.0452053	54.892	7.10929538785251e-08	3.51459233169963e-07	0.0674078
cg18349056	3	20082285	NA	NA	NA	NA	NA	NA	NA	NA	NA	NA	Island	0.11	Promoter	Promoter	Genic	processed_transcript	95	ENSG00000114166	0.00106912	6.29948	0.516649	0.649818	-0.00490675
cg18349138	21	19617138	NA	NA	NA	NA	NA	NA	NA	NA	NA	NA	Island	0.08	Promoter	Promoter	Genic	protein_coding	-12	ENSG00000154645	0.0396442	10.6592	4.81180643021151e-15	4.45675120254946e-14	0.0225646
cg18349241	5	89772071	NA	NA	NA	NA	NA	NA	NA	NA	NA	NA	S_Shore	0.02	Intron	Intron	Genic	protein_coding	1359	ENSG00000113356	-0.00223084	80.282	0.604041	0.723976	0.00542928
cg18349258	2	55844203	NA	NA	NA	NA	NA	NA	NA	NA	NA	NA	N_Shore	0.05	Promoter	Promoter	Genic	processed_transcript	-450	ENSG00000138041	0.00250384	5.77721	0.306737	0.444488	0.00254862
cg18349281	19	4944398	NA	NA	NA	NA	NA	NA	NA	NA	NA	NA	Island	0.06	Exon	Exon	Genic	miRNA	11699	ENSG00000263409	-0.0100205	80.6073	5.29787316543255e-06	2.12498404148233e-05	-0.00700862
cg18349298	3	158450550	NA	NA	NA	NA	NA	NA	NA	NA	NA	NA	Island	0.12	Promoter	Promoter	Genic	protein_coding	-65	ENSG00000118849	0.0144849	41.2178	0.109767	0.196174	-0.030962
cg18349306	4	146267385	146267358	146267397	39	+	Simple_repeat	Simple_repeat	(CGGGGCTGG)n	2948940	Simple_repeat/(CGGGGCTGG)n/2948940	Simple_repeat/(CGGGGCTGG)n/2948940.3551100		0.11	Intergenic	Intergenic	Intergenic	lincRNA	-5812	ENSG00000272727	0.00178178	43.9758	0.86139	0.913315	-0.032896
cg18349405	3	157158577	NA	NA	NA	NA	NA	NA	NA	NA	NA	NA	S_Shelf	0.03	Intron	Intron	Genic	processed_transcript	-3835	ENSG00000197415	-0.0110996	77.0191	0.0220403	0.04904	-4.24944e-05
cg18349516	17	62503735	NA	NA	NA	NA	NA	NA	NA	NA	NA	NA	S_Shore	0.03	Promoter	Promoter	Genic	protein_coding	-87	ENSG00000108654	0.000760235	9.90298	0.835682	0.896389	-0.0049312
cg18349835	7	158937107	NA	NA	NA	NA	NA	NA	NA	NA	NA	NA	Island	0.14	Promoter	Promoter	Genic	protein_coding	437	ENSG00000106018	0.00035686	6.2811	0.858548	0.911443	-0.00532971
cg18349911	5	1877135	NA	NA	NA	NA	NA	NA	NA	NA	NA	NA	Island	0.07	Intergenic	Intergenic	Intergenic	processed_transcript	4072	ENSG00000113430	0.0108948	4.20483	1.52976745186742e-05	5.79838745712224e-05	0.00941063
cg18349937	12	133394081	NA	NA	NA	NA	NA	NA	NA	NA	NA	NA		0.06	Intron	Intron	Genic	protein_coding	4817	ENSG00000090615	-0.00384002	81.7006	0.462441	0.600819	-0.00169002
cg18350186	6	112408723	NA	NA	NA	NA	NA	NA	NA	NA	NA	NA	Island	0.11	Promoter	Promoter	Genic	protein_coding	-7	ENSG00000074935	-0.00166654	4.77775	0.385079	0.526491	-0.0051565
cg18350249	6	90378501	NA	NA	NA	NA	NA	NA	NA	NA	NA	NA		0.01	Intron	Intron	Genic	processed_transcript	3792	ENSG00000112159	-0.000906749	83.8339	0.791415	0.865913	0.00278169
cg18350391	16	3115552	NA	NA	NA	NA	NA	NA	NA	NA	NA	NA		0.02	Promoter	Promoter	Genic	protein_coding	-59	ENSG00000008517	0.000628187	58.6882	0.936242	0.961211	0.0339613
cg18350458	8	37887952	NA	NA	NA	NA	NA	NA	NA	NA	NA	NA	Island	0.1	Promoter	Promoter	Genic	protein_coding	93	ENSG00000187840	0.00120155	6.2509	0.672238	0.778108	-0.00426616
cg18350520	17	2595812	NA	NA	NA	NA	NA	NA	NA	NA	NA	NA	Island	0.05	Intron	Intron	Genic	retained_intron	1636	ENSG00000132361	0.00027271	84.3065	0.914889	0.947774	0.00114191
cg18350524	12	93835624	NA	NA	NA	NA	NA	NA	NA	NA	NA	NA	Island	0.08	Promoter	Promoter	Genic	nonsense_mediated_decay	50	ENSG00000177889	0.00357553	12.2553	0.287	0.422723	-0.0166868
cg18350545	1	248285263	NA	NA	NA	NA	NA	NA	NA	NA	NA	NA		0.02	Promoter	Promoter	Genic	unprocessed_pseudogene	29	ENSG00000177233	-0.013269	79.5068	3.91288335178509e-05	0.000140762	-0.00434149
cg18350702	4	154266059	NA	NA	NA	NA	NA	NA	NA	NA	NA	NA	Island	0.14	Promoter	Promoter	Genic	nonsense_mediated_decay	226	ENSG00000121211	-0.00162002	5.19182	0.44209	0.581782	-0.00516588
cg18350739	11	68623251	NA	NA	NA	NA	NA	NA	NA	NA	NA	NA	Island	0.05	Intergenic	Intergenic	Intergenic	protein_coding	-11373	ENSG00000110090	0.0143726	8.55074	3.2087567686123e-05	0.000116709	0.00662532
cg18350786	17	60218551	60218252	60218642	390	+	LTR	LTR/ERV1	MER48	1631798	LTR/ERV1/MER48/1631798	LTR/ERV1/MER48/1631798.1963902	S_Shore	0.05	Promoter	Promoter	Genic	processed_pseudogene	-551	ENSG00000266066	-6.75833e-06	78.6968	0.998685	0.999249	0.00572336
cg18350792	12	112563442	NA	NA	NA	NA	NA	NA	NA	NA	NA	NA	Island	0.06	Promoter	Promoter	Genic	protein_coding	75	ENSG00000135148	0.00166964	7.76605	0.467772	0.605636	-0.00543836
cg18350796	1	212782436	NA	NA	NA	NA	NA	NA	NA	NA	NA	NA	Island	0.07	Promoter	Promoter	Genic	protein_coding	179	ENSG00000162772	-0.00114347	7.80897	0.546713	0.676024	-0.00949677
cg18350866	20	39766189	NA	NA	NA	NA	NA	NA	NA	NA	NA	NA	Island	0.14	Promoter	Promoter	Genic	retained_intron	-1	ENSG00000124181	0.00402303	8.35792	0.144469	0.245913	-0.00854308
cg18350894	4	140007019	140006941	140007058	117	+	SINE	SINE/Alu	AluJb	2940114	SINE/Alu/AluJb/2940114	SINE/Alu/AluJb/2940114.3540285	S_Shore	0.03	Intron	Intron	Genic	protein_coding	-1369	ENSG00000109381	0.00319194	79.4491	0.521814	0.654417	0.0107892
cg18350895	14	30397419	NA	NA	NA	NA	NA	NA	NA	NA	NA	NA	Island	0.06	Promoter	Promoter	Genic	protein_coding	-471	ENSG00000184304	0.0311141	8.15461	3.34578214235391e-14	2.90847544863677e-13	0.0227862
cg18351099	19	53836567	NA	NA	NA	NA	NA	NA	NA	NA	NA	NA	N_Shore	0.02	Promoter	Promoter	Genic	protein_coding	-435	ENSG00000213799	0.0404356	9.654	1.29252152508488e-19	1.62546899841054e-18	0.0376021
cg18351191	5	179367138	NA	NA	NA	NA	NA	NA	NA	NA	NA	NA		0.02	Promoter	Promoter	Genic	processed_pseudogene	-6	ENSG00000249876	-0.00319643	87.5457	0.102859	0.185896	-0.00201191
cg18351329	2	176970508	NA	NA	NA	NA	NA	NA	NA	NA	NA	NA	N_Shore	0.03	Intron	Intron	Genic	protein_coding	-1506	ENSG00000128713	0.019219	9.74988	3.06833361043358e-06	1.26561489699564e-05	0.0137225
cg18351406	4	77819688	NA	NA	NA	NA	NA	NA	NA	NA	NA	NA	S_Shore	0.03	Promoter	Promoter	Genic	protein_coding	-686	ENSG00000186212	0.00298099	10.1163	0.426511	0.567067	-0.0029506
cg18351448	10	34408586	NA	NA	NA	NA	NA	NA	NA	NA	NA	NA		0.08	Exon	Exon	Genic	misc_RNA	82416	ENSG00000199200	0.00532794	74.4836	0.410168	0.551274	0.0101559
cg18351479	11	118868764	NA	NA	NA	NA	NA	NA	NA	NA	NA	NA	Island	0.09	Promoter	Promoter	Genic	lincRNA	-50	ENSG00000255121	-0.000926806	3.78411	0.569519	0.695376	-0.00352763
cg18351607	10	124739543	NA	NA	NA	NA	NA	NA	NA	NA	NA	NA	N_Shore	0.06	Promoter	Promoter	Genic	protein_coding	-13	ENSG00000179988	0.0238845	21.4324	0.00292783	0.00789694	0.00804841
cg18351683	13	31926752	31926352	31927045	693	-	LINE	LINE/L1	L1PA17	1001672	LINE/L1/L1PA17/1001672	LINE/L1/L1PA17/1001672.1207294		0.07	Intergenic	Intergenic	Intergenic	processed_pseudogene	41326	ENSG00000229427	-0.0355896	32.5063	0.00687487	0.0172148	-0.0497368
cg18351781	19	4950888	NA	NA	NA	NA	NA	NA	NA	NA	NA	NA	Island	0.07	Exon	Exon	Genic	miRNA	18189	ENSG00000263409	-0.0833019	42.5211	3.51624839735823e-10	2.18491787995671e-09	-0.0877345
cg18351999	11	406901	NA	NA	NA	NA	NA	NA	NA	NA	NA	NA	Island	0.11	Promoter	Promoter	Genic	protein_coding	234	ENSG00000185187	0.00393444	9.02395	0.266012	0.398817	-0.0109525
cg18352063	13	38923958	NA	NA	NA	NA	NA	NA	NA	NA	NA	NA	Island	0.07	Promoter	Promoter	Genic	retained_intron	-28	ENSG00000120686	0.00289309	5.39923	0.349956	0.490743	0.000807901
cg18352162	3	156848854	NA	NA	NA	NA	NA	NA	NA	NA	NA	NA		0.06	Intergenic	Intergenic	Intergenic	lincRNA	-8061	ENSG00000243629	-0.00240294	29.9561	0.671673	0.777667	-0.0109241
cg18352306	12	51664642	51664625	51664806	181	+	SINE	SINE/MIR	MIRb	842989	SINE/MIR/MIRb/842989	SINE/MIR/MIRb/842989.1016689	S_Shore	0.05	Promoter	Promoter	Genic	protein_coding	32	ENSG00000170545	-0.00599464	10.563	0.112294	0.199921	-0.0177314
cg18352516	3	177315226	NA	NA	NA	NA	NA	NA	NA	NA	NA	NA		0.01	Intron	Intron	Genic	lincRNA	-20152	ENSG00000228221	-0.0465229	27.02	1.15445496470615e-07	5.5811415945168e-07	-0.0154784
cg18352616	4	3374830	NA	NA	NA	NA	NA	NA	NA	NA	NA	NA	Island	0.05	Intron	Intron	Genic	retained_intron	2917	ENSG00000159788	-0.0648084	25.8128	2.60151052723135e-10	1.63609747900531e-09	-0.0695752
cg18352648	19	15938938	NA	NA	NA	NA	NA	NA	NA	NA	NA	NA		0.01	Promoter	Promoter	Genic	lincRNA	-833	ENSG00000214049	-0.00339576	82.9385	0.331824	0.471685	0.00136013
cg18352710	10	72363216	NA	NA	NA	NA	NA	NA	NA	NA	NA	NA	S_Shelf	0.04	Promoter	Promoter	Genic	LRG_gene	-685	LRG_94	-0.0190897	72.4998	0.00250182	0.00683337	-0.00669045
cg18352721	14	100215423	100215026	100215780	754	-	LINE	LINE/L1	L1MB8	1238285	LINE/L1/L1MB8/1238285	LINE/L1/L1MB8/1238285.1493913		0.05	Intron	Intron	Genic	protein_coding	11337	ENSG00000066629	-0.0233104	78.8805	7.5215876548751e-08	3.70879024636652e-07	-0.0177806
cg18352882	10	22725345	22725072	22725384	312	-	LINE	LINE/L1	L1ME1	400290	LINE/L1/L1ME1/400290	LINE/L1/L1ME1/400290.483154	N_Shore	0.03	Intron	Intron	Genic	processed_transcript	44611	ENSG00000077327	-0.063646	40.6592	2.92372398752021e-14	2.55291006285882e-13	-0.0325909
cg18352888	12	131781223	NA	NA	NA	NA	NA	NA	NA	NA	NA	NA	N_Shore	0.03	Exon	Exon	Genic	protein_coding	1156	ENSG00000267819	-0.00143593	68.9877	0.739259	0.828576	0.016226
cg18352916	6	33387089	NA	NA	NA	NA	NA	NA	NA	NA	NA	NA	S_Shore	0.01	Promoter	Promoter	Genic	retained_intron	-758	ENSG00000197283	0.0129382	74.2476	6.82150238805159e-05	0.000237747	0.0319987
cg18352935	11	4843021	NA	NA	NA	NA	NA	NA	NA	NA	NA	NA		0.02	Promoter	Promoter	Genic	protein_coding	470	ENSG00000176925	-0.0257051	72.201	3.76189338197865e-05	0.000135637	-0.0070929
cg18353088	6	31697652	NA	NA	NA	NA	NA	NA	NA	NA	NA	NA	Island	0.09	Promoter	Promoter	Genic	protein_coding	-79	ENSG00000213722	-0.00167688	11.285	0.609989	0.728897	-0.021494
cg18353178	20	23401263	NA	NA	NA	NA	NA	NA	NA	NA	NA	NA	Island	0.12	Promoter	Promoter	Genic	processed_transcript	788	ENSG00000125814	-0.000517904	4.35348	0.716067	0.811284	-0.00386958
cg18353226	6	33280390	NA	NA	NA	NA	NA	NA	NA	NA	NA	NA	N_Shore	0.06	Intron	Intron	Genic	retained_intron	1342	ENSG00000231925	-0.0198864	15.0129	2.08151480420713e-05	7.75384241977051e-05	-0.0373145
cg18353345	21	46961669	NA	NA	NA	NA	NA	NA	NA	NA	NA	NA	Island	0.06	Promoter	Promoter	Genic	protein_coding	83	ENSG00000173638	-0.0120983	8.5377	1.75816298175784e-06	7.45440690076663e-06	-0.0215564
cg18353550	5	52405491	NA	NA	NA	NA	NA	NA	NA	NA	NA	NA	Island	0.08	Promoter	Promoter	Genic	retained_intron	66	ENSG00000164172	-0.00109341	2.413	0.372588	0.513924	-0.00446495
cg18353563	3	127390935	NA	NA	NA	NA	NA	NA	NA	NA	NA	NA	N_Shore	0.04	Promoter	Promoter	Genic	nonsense_mediated_decay	-843	ENSG00000114626	0.000940804	7.1548	0.561466	0.688671	-0.000485751
cg18353597	19	56113869	NA	NA	NA	NA	NA	NA	NA	NA	NA	NA	Island	0.06	Promoter	Promoter	Genic	protein_coding	-533	ENSG00000179943	0.00326664	89.2602	0.0917107	0.168923	0.00321258
cg18353638	2	110829661	NA	NA	NA	NA	NA	NA	NA	NA	NA	NA	Island	0.07	Intergenic	Intergenic	Intergenic	miRNA	-2042	ENSG00000265682	0.0023561	7.71222	0.218501	0.342236	-0.0056832
cg18353661	7	2250448	NA	NA	NA	NA	NA	NA	NA	NA	NA	NA	S_Shore	0.05	Intron	Intron	Genic	processed_transcript	2421	ENSG00000002822	0.00193487	86.1896	0.627904	0.743406	0.00213672
cg18353675	3	196260501	196259948	196261025	1077	-	LTR	LTR/ERVK	MER11C	2744445	LTR/ERVK/MER11C/2744445	LTR/ERVK/MER11C/2744445.3302990		0.04	Intergenic	Intergenic	Intergenic	processed_pseudogene	-2902	ENSG00000225770	-0.0128512	67.8392	0.0178954	0.0407471	0.00139216
cg18353741	6	33231631	NA	NA	NA	NA	NA	NA	NA	NA	NA	NA		0.01	Promoter	Promoter	Genic	processed_transcript	-241	ENSG00000223501	-0.0101677	74.9044	0.000298495	0.000950428	0.00798612
cg18353837	14	96505296	96505179	96505301	122	-	SINE	SINE/MIR	MIRb	1231941	SINE/MIR/MIRb/1231941	SINE/MIR/MIRb/1231941.1486586	N_Shore	0.06	Promoter	Promoter	Genic	protein_coding	-365	ENSG00000227051	0.0125963	9.11393	3.44758389715891e-06	1.4133449357298e-05	0.00161508
cg18353864	16	32213913	NA	NA	NA	NA	NA	NA	NA	NA	NA	NA	Island	0.11	Intron	Intron	Genic	unprocessed_pseudogene	2690	ENSG00000260540	0.0274618	33.7424	8.68645001268506e-09	4.71662129178016e-08	-0.0172133
cg18354203	11	27696004	NA	NA	NA	NA	NA	NA	NA	NA	NA	NA		0.02	Intron	Intron	Genic	antisense	9197	ENSG00000245573	-0.00129687	77.6778	0.798351	0.870836	0.0106406
cg18354248	10	93390311	NA	NA	NA	NA	NA	NA	NA	NA	NA	NA	N_Shelf	0.03	Exon	Exon	Genic	protein_coding	2500	ENSG00000119938	-0.0142387	78.7036	0.00246379	0.00673875	-0.00554232
cg18354264	1	226411008	NA	NA	NA	NA	NA	NA	NA	NA	NA	NA	Island	0.06	Promoter	Promoter	Genic	protein_coding	-311	ENSG00000185155	0.0180638	43.8349	0.169023	0.279243	0.0230671
cg18354370	3	50393044	NA	NA	NA	NA	NA	NA	NA	NA	NA	NA	N_Shelf	0.02	Intron	Intron	Genic	protein_coding	3997	ENSG00000126062	0.000484218	79.6781	0.858785	0.911608	0.00912854
cg18354462	11	118826751	NA	NA	NA	NA	NA	NA	NA	NA	NA	NA		0.03	Promoter	Promoter	Genic	protein_coding	-275	ENSG00000110375	-0.0517005	77.2265	2.28034703906522e-48	1.18865317997599e-46	-0.0409158
cg18354686	16	4897378	NA	NA	NA	NA	NA	NA	NA	NA	NA	NA	Island	0.13	Promoter	Promoter	Genic	protein_coding	-35	ENSG00000140632	0.00259388	4.14422	0.295318	0.43192	-0.000501506
cg18354742	19	38755139	NA	NA	NA	NA	NA	NA	NA	NA	NA	NA	Island	0.11	Promoter	Promoter	Genic	protein_coding	41	ENSG00000167642	0.00593441	5.73814	0.00236438	0.00648825	0.00120296
cg18354764	22	31064165	NA	NA	NA	NA	NA	NA	NA	NA	NA	NA	Island	0.1	Promoter	Promoter	Genic	protein_coding	-288	ENSG00000167065	0.000639233	4.62913	0.690068	0.791825	-0.00243754
cg18354836	11	118559757	118558952	118560247	1295	-	LTR	LTR/ERV1	LTR12E	745888	LTR/ERV1/LTR12E/745888	LTR/ERV1/LTR12E/745888.898930		0.06	Intron	Intron	Genic	unprocessed_pseudogene	1552	ENSG00000255239	-0.0072643	67.2762	0.31732	0.455989	-0.000783783
cg18354948	4	87516011	NA	NA	NA	NA	NA	NA	NA	NA	NA	NA	S_Shore	0.04	Promoter	Promoter	Genic	protein_coding	126	ENSG00000163629	0.00709237	8.35419	0.0326548	0.0694084	0.0020317
cg18354986	10	106071252	NA	NA	NA	NA	NA	NA	NA	NA	NA	NA	N_Shelf	0.04	Promoter	Promoter	Genic	antisense	-647	ENSG00000270075	-0.00287805	84.4323	0.172747	0.284169	-0.00161167
cg18355067	10	114206661	NA	NA	NA	NA	NA	NA	NA	NA	NA	NA	Island	0.07	Promoter	Promoter	Genic	protein_coding	-2	ENSG00000023041	0.00502636	11.6548	0.0666697	0.128971	-0.0124786
cg18355120	15	28050623	NA	NA	NA	NA	NA	NA	NA	NA	NA	NA	Island	0.08	Intron	Intron	Genic	antisense	29856	ENSG00000232394	-0.00121747	94.3662	0.638118	0.751717	-0.000900091
cg18355133	5	21459805	NA	NA	NA	NA	NA	NA	NA	NA	NA	NA	Island	0.08	Promoter	Promoter	Genic	transcribed_unprocessed_pseudogene	136	ENSG00000183666	0.00358284	6.85294	0.0183928	0.0417621	-0.00244627
cg18355146	13	46550832	NA	NA	NA	NA	NA	NA	NA	NA	NA	NA		0.01	Intron	Intron	Genic	protein_coding	-7027	ENSG00000123200	-0.00834654	74.4471	0.120818	0.212404	0.0104432
cg18355311	11	86269650	NA	NA	NA	NA	NA	NA	NA	NA	NA	NA		0.01	Intron	Intron	Genic	protein_coding	1212	ENSG00000151376	-0.00730389	81.3866	0.0108695	0.0260551	-0.000265492
cg18355410	5	154231170	154231158	154231463	305	+	SINE	SINE/Alu	AluJb	3220944	SINE/Alu/AluJb/3220944	SINE/Alu/AluJb/3220944.3881341		0.03	Promoter	Promoter	Genic	protein_coding	-704	ENSG00000170271	0.00145731	82.4074	0.670103	0.776419	0.00513083
cg18355464	5	93528345	NA	NA	NA	NA	NA	NA	NA	NA	NA	NA		0.01	Intron	Intron	Genic	nonsense_mediated_decay	-80941	ENSG00000113391	-0.00634174	82.6051	0.0653786	0.126841	-0.00113933
cg18355533	19	3961679	3961473	3961858	385	+	LINE	LINE/L1	L1MC4a	1782142	LINE/L1/L1MC4a/1782142	LINE/L1/L1MC4a/1782142.2143843	S_Shore	0.08	Promoter	Promoter	Genic	retained_intron	159	ENSG00000167657	-0.000963586	82.8469	0.760984	0.844196	0.0014862
cg18355562	7	41026197	NA	NA	NA	NA	NA	NA	NA	NA	NA	NA		0.02	Intergenic	Intergenic	Intergenic	lincRNA	-6660	ENSG00000232458	-0.0131685	77.3655	0.0117586	0.0279613	-0.000739358
cg18355869	19	55897121	NA	NA	NA	NA	NA	NA	NA	NA	NA	NA	Island	0.12	Promoter	Promoter	Genic	protein_coding	-179	ENSG00000108107	-0.00347707	11.9414	0.131243	0.227381	-0.0291089
cg18355902	4	154681128	154681127	154681148	21	+	Simple_repeat	Simple_repeat	(GCG)n	2961247	Simple_repeat/(GCG)n/2961247	Simple_repeat/(GCG)n/2961247.3565916	Island	0.15	Promoter	Promoter	Genic	nonsense_mediated_decay	-6	ENSG00000145428	0.0355097	3.77305	1.1470639690896e-22	1.72952476818861e-21	0.0339386
cg18355925	4	56212207	NA	NA	NA	NA	NA	NA	NA	NA	NA	NA	N_Shore	0.03	Promoter	Promoter	Genic	protein_coding	-69	ENSG00000128039	0.00184631	10.7942	0.56059	0.687937	-0.00461862
cg18356130	7	44181294	NA	NA	NA	NA	NA	NA	NA	NA	NA	NA	N_Shelf	0.01	Promoter	Promoter	Genic	nonsense_mediated_decay	-363	ENSG00000106631	-0.0108387	78.1847	0.000196988	0.000643656	0.00194418
cg18356159	19	4867968	NA	NA	NA	NA	NA	NA	NA	NA	NA	NA		0.07	Promoter	Promoter	Genic	protein_coding	-188	ENSG00000105355	0.000826191	5.6508	0.686827	0.789259	-0.00161899
cg18356170	7	25065912	NA	NA	NA	NA	NA	NA	NA	NA	NA	NA		0.01	Intergenic	Intergenic	Intergenic	protein_coding	-44659	ENSG00000070882	-0.00805654	76.5573	0.0981868	0.178836	0.00757943
cg18356190	4	74964260	NA	NA	NA	NA	NA	NA	NA	NA	NA	NA	N_Shore	0.02	Promoter	Promoter	Genic	processed_transcript	652	ENSG00000081041	-0.0631073	25.7839	1.26986413301192e-12	9.76213070778636e-12	-0.0429363
cg18356276	7	17337342	NA	NA	NA	NA	NA	NA	NA	NA	NA	NA	N_Shore	0.01	Promoter	Promoter	Genic	antisense	728	ENSG00000237773	-0.00201231	83.9863	0.435444	0.575516	0.00151472
cg18356330	8	30515990	NA	NA	NA	NA	NA	NA	NA	NA	NA	NA	Island	0.06	Promoter	Promoter	Genic	protein_coding	-222	ENSG00000197265	0.00124057	5.07555	0.518488	0.651494	0.000523779
cg18356403	3	42949540	NA	NA	NA	NA	NA	NA	NA	NA	NA	NA	S_Shore	0.04	Promoter	Promoter	Genic	protein_coding	26	ENSG00000182983	0.00131471	85.0269	0.642208	0.75494	0.00227151
cg18356515	5	14466811	14466787	14467012	225	-	LINE	LINE/L1	L1ME3G	3026953	LINE/L1/L1ME3G/3026953	LINE/L1/L1ME3G/3026953.3645911		0.03	Intron	Intron	Genic	retained_intron	-7310	ENSG00000038382	-0.00699961	84.8066	0.0436333	0.0894518	-0.00536956
cg18356683	7	139251615	NA	NA	NA	NA	NA	NA	NA	NA	NA	NA		0.03	3' UTR	Other Genic	Genic	retained_intron	27716	ENSG00000236279	-0.00371474	84.7476	0.298716	0.435669	-0.00204835
cg18356743	13	30408050	30408050	30408337	287	+	SINE	SINE/Alu	AluSx	999177	SINE/Alu/AluSx/999177	SINE/Alu/AluSx/999177.1204304		0.04	Intron	Intron	Genic	protein_coding	16771	ENSG00000122042	0.00854962	86.6411	0.0116453	0.0277194	0.00895607
cg18356760	14	64194567	NA	NA	NA	NA	NA	NA	NA	NA	NA	NA	Island	0.12	Promoter	Promoter	Genic	protein_coding	190	ENSG00000126821	-0.0016545	3.61188	0.324645	0.463951	-0.00488357
cg18356785	11	47611780	NA	NA	NA	NA	NA	NA	NA	NA	NA	NA	Island	0.15	Promoter	Promoter	Genic	protein_coding	582	ENSG00000172247	-0.00237146	96.032	0.404192	0.545427	0.000955713
cg18356799	18	28742633	NA	NA	NA	NA	NA	NA	NA	NA	NA	NA		0.03	Promoter	Promoter	Genic	protein_coding	186	ENSG00000134765	-0.0234338	82.3119	1.15340358608411e-13	9.63171218060892e-13	-0.0196556
cg18356847	6	149634176	NA	NA	NA	NA	NA	NA	NA	NA	NA	NA	N_Shelf	0.02	Intron	Intron	Genic	protein_coding	-4887	ENSG00000055208	-0.0256271	52.7506	0.000267711	0.000858256	0.0138821
cg18356974	7	128809100	NA	NA	NA	NA	NA	NA	NA	NA	NA	NA	Island	0.11	Intron	Intron	Genic	sense_overlapping	1047	ENSG00000240685	0.0097348	14.4895	0.000281333	0.000899165	-0.0217947
cg18357011	11	15873312	NA	NA	NA	NA	NA	NA	NA	NA	NA	NA		0.02	Intergenic	Intergenic	Intergenic	lincRNA	-59191	ENSG00000254661	-0.0208065	75.4914	0.157878	0.264229	-0.00573964
cg18357048	6	125684780	NA	NA	NA	NA	NA	NA	NA	NA	NA	NA	Island	0.1	Intergenic	Intergenic	Intergenic	antisense	10690	ENSG00000226409	0.0165283	11.8633	5.08906280307181e-05	0.000180344	-0.0061845
cg18357098	3	14693200	NA	NA	NA	NA	NA	NA	NA	NA	NA	NA	Island	0.08	Promoter	Promoter	Genic	retained_intron	-71	ENSG00000154781	-0.00155794	6.22811	0.287277	0.423018	-0.0058799
cg18357291	3	13461086	NA	NA	NA	NA	NA	NA	NA	NA	NA	NA	Island	0.08	Promoter	Promoter	Genic	protein_coding	723	ENSG00000132182	-0.000314631	4.56986	0.871777	0.920146	-0.0024317
cg18357526	6	26021779	NA	NA	NA	NA	NA	NA	NA	NA	NA	NA	N_Shore	0.07	Promoter	Promoter	Genic	protein_coding	-128	ENSG00000196176	0.00054299	3.3528	0.762607	0.845457	-0.0013962
cg18357563	4	153456325	NA	NA	NA	NA	NA	NA	NA	NA	NA	NA	Island	0.04	Promoter	Promoter	Genic	processed_transcript	37	ENSG00000109670	-0.00234098	6.05437	0.30035	0.437479	-0.000774626
cg18357645	12	58087776	NA	NA	NA	NA	NA	NA	NA	NA	NA	NA	Island	0.05	Promoter	Promoter	Genic	retained_intron	-30	ENSG00000135506	-0.00370253	8.42805	0.286001	0.421621	-0.0111145
cg18357668	19	48794673	NA	NA	NA	NA	NA	NA	NA	NA	NA	NA	Island	0.1	Intergenic	Intergenic	Intergenic	retained_intron	9254	ENSG00000178150	-0.00225117	12.3984	0.531426	0.662752	-0.0263553
cg18357676	14	105012309	NA	NA	NA	NA	NA	NA	NA	NA	NA	NA		0.03	Intron	Intron	Genic	protein_coding	-33712	ENSG00000184601	-0.0314647	49.552	0.00439696	0.0114606	0.0014797
cg18357696	2	219157111	NA	NA	NA	NA	NA	NA	NA	NA	NA	NA	Island	0.1	Promoter	Promoter	Genic	nonsense_mediated_decay	115	ENSG00000135926	-0.0477704	12.9686	1.81706483866553e-06	7.69136352102755e-06	-0.0732897
cg18357850	4	44731634	44731168	44731688	520	+	DNA	DNA/TcMar-Tigger	Tigger3b	2816520	DNA/TcMar-Tigger/Tigger3b/2816520	DNA/TcMar-Tigger/Tigger3b/2816520.3389646	S_Shelf	0.01	Intergenic	Intergenic	Intergenic	protein_coding	-3022	ENSG00000163281	-0.0169518	74.6405	0.000166943	0.000551044	0.00157172
cg18357908	19	41107082	NA	NA	NA	NA	NA	NA	NA	NA	NA	NA	N_Shore	0.09	Promoter	Promoter	Genic	processed_transcript	-195	ENSG00000090006	-0.000365668	4.82799	0.844582	0.902224	-0.00311581
cg18358020	5	170744407	NA	NA	NA	NA	NA	NA	NA	NA	NA	NA	S_Shore	0.03	Intergenic	Intergenic	Intergenic	protein_coding	8119	ENSG00000164438	0.00512025	19.7101	0.547442	0.676652	0.00743219
cg18358061	3	134126698	NA	NA	NA	NA	NA	NA	NA	NA	NA	NA	S_Shore	0.01	Intergenic	Intergenic	Intergenic	miRNA	2284	ENSG00000221313	-0.0108788	83.3716	0.000112736	0.000381175	-0.00666397
cg18358136	19	46119636	NA	NA	NA	NA	NA	NA	NA	NA	NA	NA	Island	0.02	Promoter	Promoter	Genic	nonsense_mediated_decay	117	ENSG00000125746	0.00642047	87.3823	0.0389254	0.0809812	0.00761611
cg18358509	17	46117205	46117202	46117474	272	+	SINE	SINE/Alu	AluSx	1606777	SINE/Alu/AluSx/1606777	SINE/Alu/AluSx/1606777.1933837	S_Shelf	0.06	Intergenic	Intergenic	Intergenic	protein_coding	-1813	ENSG00000005243	-0.0068638	80.6156	0.0199747	0.0449374	-0.00385905
cg18358588	6	26660131	NA	NA	NA	NA	NA	NA	NA	NA	NA	NA	Island	0.08	Promoter	Promoter	Genic	protein_coding	-151	ENSG00000181315	-0.00390913	5.1053	0.0125246	0.0295996	-0.00634908
cg18358621	15	32933704	NA	NA	NA	NA	NA	NA	NA	NA	NA	NA		0.02	Promoter	Promoter	Genic	protein_coding	-173	ENSG00000166922	0.00173061	33.9414	0.751527	0.837378	0.0352913
cg18358643	2	61108264	NA	NA	NA	NA	NA	NA	NA	NA	NA	NA	Island	0.12	Promoter	Promoter	Genic	lincRNA	185	ENSG00000228414	0.00402953	12.1516	0.181852	0.296119	-0.0223234
cg18358662	13	111305805	NA	NA	NA	NA	NA	NA	NA	NA	NA	NA		0.05	Intron	Intron	Genic	retained_intron	-2251	ENSG00000134905	0.0103173	73.914	0.0285771	0.0617119	0.0195391
cg18358723	5	87955618	NA	NA	NA	NA	NA	NA	NA	NA	NA	NA	N_Shore	0.06	Promoter	Promoter	Genic	lincRNA	35	ENSG00000245526	0.123577	14.9873	9.75461148802014e-104	3.31319346760601e-101	0.106153
cg18358727	19	50906907	NA	NA	NA	NA	NA	NA	NA	NA	NA	NA	S_Shore	0.01	Intron	Intron	Genic	protein_coding	-3434	ENSG00000062822	0.00371749	83.4449	0.0817806	0.153424	0.0078452
cg18358754	5	154317884	NA	NA	NA	NA	NA	NA	NA	NA	NA	NA	Island	0.13	Promoter	Promoter	Genic	protein_coding	-115	ENSG00000082516	-0.00108503	3.08209	0.46421	0.602432	-0.00414331
cg18358762	2	73298974	NA	NA	NA	NA	NA	NA	NA	NA	NA	NA	Island	0.15	Promoter	Promoter	Genic	protein_coding	-9	ENSG00000144040	-0.00153833	2.62871	0.3012	0.438423	-0.00303756
cg18358816	17	63119404	NA	NA	NA	NA	NA	NA	NA	NA	NA	NA	Island	0.07	Intergenic	Intergenic	Intergenic	retained_intron	-14145	ENSG00000108370	-0.00184164	7.41902	0.523884	0.656176	-0.0089302
cg18358845	5	178381935	178381556	178382208	652	-	LINE	LINE/L1	L1ME1	3262605	LINE/L1/L1ME1/3262605	LINE/L1/L1ME1/3262605.3930825		0.01	Intron	Intron	Genic	retained_intron	12506	ENSG00000178187	-0.0238602	74.4822	5.10297362260479e-07	2.29727736186702e-06	-0.00511837
cg18358869	10	102808077	NA	NA	NA	NA	NA	NA	NA	NA	NA	NA	Island	0.13	Intergenic	Intergenic	Intergenic	processed_transcript	10368	ENSG00000107819	0.14814	27.2277	5.2416742513046e-97	1.51305392936105e-94	0.0881862
cg18358875	3	137476338	NA	NA	NA	NA	NA	NA	NA	NA	NA	NA	N_Shelf	0.01	Intergenic	Intergenic	Intergenic	protein_coding	-7241	ENSG00000168875	-0.0963473	59.2567	8.94986433935323e-23	1.35746779196812e-21	-0.0571128
cg18358894	7	121956890	NA	NA	NA	NA	NA	NA	NA	NA	NA	NA	Island	0.08	Intergenic	Intergenic	Intergenic	protein_coding	-6145	ENSG00000128610	0.0464104	17.5432	9.30412539295243e-31	2.1519382096606e-29	0.020217
cg18358952	14	103468050	NA	NA	NA	NA	NA	NA	NA	NA	NA	NA		0.08	Intron	Intron	Genic	retained_intron	2310	ENSG00000198752	-0.00377337	90.8356	0.164146	0.272739	-0.00258779
cg18358988	15	58600237	NA	NA	NA	NA	NA	NA	NA	NA	NA	NA		0.02	Intron	Intron	Genic	processed_transcript	23341	ENSG00000128918	-0.0035461	77.3627	0.503157	0.637846	0.00888733
cg18359129	15	99436200	99435976	99436252	276	+	SINE	SINE/Alu	AluJb	1374913	SINE/Alu/AluJb/1374913	SINE/Alu/AluJb/1374913.1658970	S_Shore	0.02	Promoter	Promoter	Genic	antisense	564	ENSG00000259621	-0.0192286	63.6417	0.000482934	0.00148961	0.00813308
cg18359321	2	240058950	NA	NA	NA	NA	NA	NA	NA	NA	NA	NA	N_Shelf	0.08	Intron	Intron	Genic	protein_coding	3719	ENSG00000068024	-0.00217055	91.3307	0.560938	0.68825	-0.0010974
cg18359328	5	140004732	140004430	140004736	306	-	SINE	SINE/Alu	AluSx	3195948	SINE/Alu/AluSx/3195948	SINE/Alu/AluSx/3195948.3851748		0.04	Intergenic	Intergenic	Intergenic	protein_coding	8504	ENSG00000170458	-0.0236572	67.4109	0.000620661	0.00188154	-0.00921397
cg18359371	19	56005199	NA	NA	NA	NA	NA	NA	NA	NA	NA	NA	Island	0.07	Promoter	Promoter	Genic	protein_coding	-59	ENSG00000179954	0.000816913	50.4321	0.892303	0.933566	0.000890826
cg18359530	5	77945219	NA	NA	NA	NA	NA	NA	NA	NA	NA	NA	Island	0.05	Promoter	Promoter	Genic	processed_transcript	-501	ENSG00000145685	-0.0209041	21.0805	0.00987138	0.0238769	-0.0304596
cg18359596	14	89875471	NA	NA	NA	NA	NA	NA	NA	NA	NA	NA		0.01	Intron	Intron	Genic	nonsense_mediated_decay	2890	ENSG00000053254	0.000592538	79.7623	0.881175	0.926196	0.0104644
cg18359618	14	104648508	NA	NA	NA	NA	NA	NA	NA	NA	NA	NA	S_Shelf	0.05	Intergenic	Intergenic	Intergenic	lincRNA	-41413	ENSG00000258913	-0.0656578	68.6279	1.8756597875034e-54	1.27289583664853e-52	-0.0556023
cg18359782	7	101838829	NA	NA	NA	NA	NA	NA	NA	NA	NA	NA	Island	0.09	Exon	Exon	Genic	snoRNA	-1385	ENSG00000252824	0.00533655	85.7644	0.0285257	0.061619	0.00856456
cg18359921	5	70883173	NA	NA	NA	NA	NA	NA	NA	NA	NA	NA	Island	0.04	Promoter	Promoter	Genic	protein_coding	16	ENSG00000131844	-0.00187164	7.11132	0.474	0.611488	-0.00316413
cg18359952	10	70587204	NA	NA	NA	NA	NA	NA	NA	NA	NA	NA	Island	0.11	Promoter	Promoter	Genic	protein_coding	-94	ENSG00000165730	0.000597761	4.74302	0.763645	0.846211	-0.00286637
cg18360111	11	36340262	NA	NA	NA	NA	NA	NA	NA	NA	NA	NA		0.01	Intron	Intron	Genic	lincRNA	4728	ENSG00000254566	-0.00148152	84.4349	0.494955	0.630583	0.00160638
cg18360149	9	130186444	NA	NA	NA	NA	NA	NA	NA	NA	NA	NA	Island	0.05	Promoter	Promoter	Genic	protein_coding	-217	ENSG00000196152	-0.0023348	7.24155	0.158243	0.264713	-0.00610893
cg18360347	2	98928364	NA	NA	NA	NA	NA	NA	NA	NA	NA	NA		0.04	3' UTR	Other Genic	Genic	miRNA	14963	ENSG00000216112	0.0129111	67.2193	0.0860214	0.160082	0.0274473
cg18360429	6	3003670	NA	NA	NA	NA	NA	NA	NA	NA	NA	NA	S_Shelf	0.02	Promoter	Promoter	Genic	protein_coding	-731	ENSG00000124588	-0.0161202	77.2991	2.31647624885733e-09	1.33039195508297e-08	-0.00358803
cg18360690	15	80351522	NA	NA	NA	NA	NA	NA	NA	NA	NA	NA		0.05	Promoter	Promoter	Genic	protein_coding	-388	ENSG00000086666	-0.00638097	4.89466	0.000676083	0.00203712	-0.00538939
cg18360755	2	65251475	NA	NA	NA	NA	NA	NA	NA	NA	NA	NA		0.01	Intergenic	Intergenic	Intergenic	antisense	13156	ENSG00000232613	-0.00403664	82.8035	0.130882	0.226876	0.000896974
cg18360809	6	142413804	142413640	142414287	647	+	LINE	LINE/L1	L1MC1	3467738	LINE/L1/L1MC1/3467738	LINE/L1/L1MC1/3467738.4179297	S_Shelf	0.01	Intergenic	Intergenic	Intergenic	protein_coding	-3868	ENSG00000135577	-0.00211706	80.808	0.689695	0.791554	0.00589195
cg18360825	10	102766458	NA	NA	NA	NA	NA	NA	NA	NA	NA	NA	Island	0.06	Exon	Exon	Genic	protein_coding	6848	ENSG00000107816	0.00201633	89.1548	0.467302	0.605206	0.00196623
cg18360873	10	133051669	NA	NA	NA	NA	NA	NA	NA	NA	NA	NA		0.02	Intron	Intron	Genic	retained_intron	6930	ENSG00000176769	-0.0368136	75.99	2.2116074678527e-16	2.25369256312032e-15	-0.0223932
cg18361024	5	180661392	NA	NA	NA	NA	NA	NA	NA	NA	NA	NA	Island	0.06	Promoter	Promoter	Genic	processed_transcript	686	ENSG00000146063	-0.000836888	68.4539	0.83643	0.896858	0.00576493
cg18361031	2	242626259	NA	NA	NA	NA	NA	NA	NA	NA	NA	NA	Island	0.14	Promoter	Promoter	Genic	retained_intron	-63	ENSG00000168393	-0.00171542	2.93982	0.33503	0.475091	-0.00417321
cg18361093	10	135193212	NA	NA	NA	NA	NA	NA	NA	NA	NA	NA	Island	0.06	Promoter	Promoter	Genic	protein_coding	-110	ENSG00000268882	-0.0515902	23.0198	1.5475797325958e-12	1.18131557594561e-11	-0.0664044
cg18361098	14	37136391	NA	NA	NA	NA	NA	NA	NA	NA	NA	NA	S_Shore	0.03	Intron	Intron	Genic	processed_transcript	1196	ENSG00000198807	0.0330103	10.5993	5.97559059530751e-16	5.90599467490548e-15	0.0266643
cg18361185	6	58779139	58772539	58780161	7622	+	Satellite	Satellite/centr/ALR	Alpha	3359443	Satellite/centr/ALR/Alpha/3359443	Satellite/centr/ALR/Alpha/3359443.4047309		0.03	Intergenic	Intergenic	Intergenic	lincRNA	290251	ENSG00000223633	-0.0177057	50.0707	6.20132528893272e-07	2.76511652151788e-06	0.015049
cg18361395	15	101100451	NA	NA	NA	NA	NA	NA	NA	NA	NA	NA	S_Shore	0.01	Promoter	Promoter	Genic	snRNA	546	ENSG00000200095	-0.0203572	79.4987	1.29397917653897e-05	4.94950297903127e-05	-0.0100016
cg18361418	6	28499676	NA	NA	NA	NA	NA	NA	NA	NA	NA	NA		0.02	Intron	Intron	Genic	processed_transcript	3568	ENSG00000224586	-0.0250064	71.3253	0.000206451	0.000672559	-0.00558008
cg18361420	19	19429893	19429747	19430049	302	+	SINE	SINE/Alu	AluSx	1818203	SINE/Alu/AluSx/1818203	SINE/Alu/AluSx/1818203.2186488	N_Shore	0.04	Intron	Intron	Genic	retained_intron	1386	ENSG00000105705	-0.00216644	85.7342	0.684715	0.787647	-0.00150169
cg18361425	2	238795355	NA	NA	NA	NA	NA	NA	NA	NA	NA	NA		0.04	Intron	Intron	Genic	snoRNA	16808	ENSG00000263723	-0.0169746	80.6924	0.000413139	0.00128776	-0.0123627
cg18361445	4	38666374	NA	NA	NA	NA	NA	NA	NA	NA	NA	NA	Island	0.14	Promoter	Promoter	Genic	protein_coding	56	ENSG00000196355	-0.00396329	7.59514	0.387238	0.528666	-0.0137107
cg18361730	7	44047039	NA	NA	NA	NA	NA	NA	NA	NA	NA	NA		0.08	Promoter	Promoter	Genic	lincRNA	426	ENSG00000228434	0.00172603	91.9539	0.428322	0.568741	0.00265274
cg18361815	3	46671334	NA	NA	NA	NA	NA	NA	NA	NA	NA	NA		0.04	Intergenic	Intergenic	Intergenic	pseudogene	4062	ENSG00000256354	0.00735952	11.6236	0.00534915	0.0137006	-0.00248675
cg18361940	10	26931794	NA	NA	NA	NA	NA	NA	NA	NA	NA	NA		0.01	Promoter	Promoter	Genic	lincRNA	-304	ENSG00000231976	-0.00330085	80.0478	0.337735	0.477938	0.00605223
cg18361975	5	106738731	NA	NA	NA	NA	NA	NA	NA	NA	NA	NA		0.02	Intron	Intron	Genic	processed_transcript	-14477	ENSG00000184349	-0.000330714	87.9211	0.90633	0.942464	0.000849848
cg18362003	11	122051630	NA	NA	NA	NA	NA	NA	NA	NA	NA	NA		0.01	Promoter	Promoter	Genic	processed_transcript	-522	ENSG00000255090	-0.0243114	71.1011	0.000807483	0.00240273	-0.00135053
cg18362281	7	157204364	NA	NA	NA	NA	NA	NA	NA	NA	NA	NA	Island	0.07	Exon	Exon	Genic	processed_transcript	-3735	ENSG00000105993	-0.00174316	81.3686	0.843497	0.901543	0.000713
cg18362330	5	134872659	NA	NA	NA	NA	NA	NA	NA	NA	NA	NA	S_Shore	0.04	Intergenic	Intergenic	Intergenic	protein_coding	-1020	ENSG00000181965	0.0608935	27.9311	1.01247275807993e-12	7.84646456198508e-12	0.067241
cg18362429	11	47664250	NA	NA	NA	NA	NA	NA	NA	NA	NA	NA	Island	0.11	Promoter	Promoter	Genic	protein_coding	-75	ENSG00000109919	-0.00321228	6.23349	0.185663	0.301033	-0.00902315
cg18362448	19	18544419	NA	NA	NA	NA	NA	NA	NA	NA	NA	NA	Island	0.09	Promoter	Promoter	Genic	protein_coding	334	ENSG00000130511	0.0212562	52.9614	0.00220348	0.00608232	0.00896653
cg18362489	11	46143434	NA	NA	NA	NA	NA	NA	NA	NA	NA	NA		0.06	Promoter	Promoter	Genic	protein_coding	-449	ENSG00000135365	-0.00895372	6.64314	1.86431375162307e-07	8.80610286772131e-07	-0.0125834
cg18362495	21	47401153	NA	NA	NA	NA	NA	NA	NA	NA	NA	NA	Island	0.07	Promoter	Promoter	Genic	protein_coding	-498	ENSG00000142156	0.00352792	7.01202	0.264642	0.397223	-0.00227374
cg18362496	11	2019930	NA	NA	NA	NA	NA	NA	NA	NA	NA	NA	S_Shore	0.02	Promoter	Promoter	Genic	lincRNA	-825	ENSG00000130600	-0.0201058	46.2274	1.03590865614732e-06	4.5078182795886e-06	0.0225969
cg18362509	14	101925705	NA	NA	NA	NA	NA	NA	NA	NA	NA	NA	Island	0.13	Intergenic	Intergenic	Intergenic	lincRNA	11726	ENSG00000259166	0.00123668	6.79102	0.511085	0.644879	-0.00624493
cg18362538	19	5032862	NA	NA	NA	NA	NA	NA	NA	NA	NA	NA	Island	0.05	Intron	Intron	Genic	processed_transcript	-14147	ENSG00000127663	0.00692247	76.6112	0.0357493	0.0751758	0.0146741
cg18362770	14	21966454	NA	NA	NA	NA	NA	NA	NA	NA	NA	NA		0.01	3' UTR	Other Genic	Genic	nonsense_mediated_decay	5518	ENSG00000165819	-0.0190543	81.7408	5.17375783747638e-11	3.46267829076357e-10	-0.0125809
cg18362936	18	74844011	NA	NA	NA	NA	NA	NA	NA	NA	NA	NA	Island	0.12	Promoter	Promoter	Genic	protein_coding	-371	ENSG00000197971	-0.000226684	4.72756	0.922344	0.952456	-0.0038094
cg18362978	6	28864188	NA	NA	NA	NA	NA	NA	NA	NA	NA	NA	S_Shore	0.06	Promoter	Promoter	Genic	antisense	-119	ENSG00000224157	-0.00290997	7.91636	0.615663	0.733533	-0.0104955
cg18363008	17	4675114	NA	NA	NA	NA	NA	NA	NA	NA	NA	NA		0.02	Promoter	Promoter	Genic	retained_intron	-65	ENSG00000142484	-0.0803413	40.0962	6.33543032685287e-59	5.1238644971191e-57	-0.0399589
cg18363035	13	20805385	NA	NA	NA	NA	NA	NA	NA	NA	NA	NA	N_Shore	0.04	Promoter	Promoter	Genic	protein_coding	-268	ENSG00000121742	0.000954198	38.6602	0.916414	0.948715	0.0205033
cg18363143	14	50454701	NA	NA	NA	NA	NA	NA	NA	NA	NA	NA		0.01	Intron	Intron	Genic	processed_transcript	5151	ENSG00000214900	0.00245389	81.083	0.519049	0.651974	0.00999485
cg18363192	6	31831434	NA	NA	NA	NA	NA	NA	NA	NA	NA	NA	S_Shore	0.04	Promoter	Promoter	Genic	protein_coding	-751	ENSG00000204386	-0.0024991	6.84652	0.367327	0.508582	-0.00299235
cg18363267	10	121652380	NA	NA	NA	NA	NA	NA	NA	NA	NA	NA	Island	0.05	Promoter	Promoter	Genic	processed_transcript	123	ENSG00000107651	-0.000971676	4.49986	0.469772	0.607504	9.98531265319993e-05
cg18363268	14	89647120	NA	NA	NA	NA	NA	NA	NA	NA	NA	NA		0.06	Promoter	Promoter	Genic	protein_coding	-32	ENSG00000053254	0.000491058	82.9902	0.903325	0.94055	0.00186787
cg18363417	4	24521919	NA	NA	NA	NA	NA	NA	NA	NA	NA	NA		0.02	Promoter	Promoter	Genic	miRNA	-6	ENSG00000207697	-0.0108768	79.6672	0.00918276	0.0223702	-0.00221441
cg18363538	15	52587913	NA	NA	NA	NA	NA	NA	NA	NA	NA	NA	Island	0.13	Promoter	Promoter	Genic	nonsense_mediated_decay	28	ENSG00000128833	0.0662594	2.88693	2.98048691513789e-32	7.39991044960347e-31	0.063142
cg18363568	6	20402099	NA	NA	NA	NA	NA	NA	NA	NA	NA	NA	Island	0.08	Promoter	Promoter	Genic	protein_coding	-299	ENSG00000112242	-0.000854191	3.99797	0.563453	0.690361	-0.00296183
cg18363668	6	26026694	NA	NA	NA	NA	NA	NA	NA	NA	NA	NA	N_Shore	0.05	Promoter	Promoter	Genic	protein_coding	786	ENSG00000124529	-0.0127764	5.3147	2.21362020027044e-05	8.21706807323889e-05	-0.0120932
cg18363918	19	51829984	NA	NA	NA	NA	NA	NA	NA	NA	NA	NA	N_Shore	0.07	Intron	Intron	Genic	nonsense_mediated_decay	13025	ENSG00000186806	-0.0242981	38.3699	0.12731	0.221822	-0.0325484
cg18363948	19	53357134	NA	NA	NA	NA	NA	NA	NA	NA	NA	NA	N_Shelf	0.03	3' UTR	Other Genic	Genic	protein_coding	3719	ENSG00000198538	0.00851394	85.7862	0.00188541	0.00526999	0.00964788
cg18364120	11	118097056	118096954	118097330	376	+	LTR	LTR/ERV1	MER57B1	745067	LTR/ERV1/MER57B1/745067	LTR/ERV1/MER57B1/745067.897935		0.03	Intergenic	Intergenic	Intergenic	protein_coding	-1247	ENSG00000160593	-0.0570674	50.0958	2.98307704296117e-07	1.37873087280445e-06	-0.0243226
cg18364502	14	73524688	NA	NA	NA	NA	NA	NA	NA	NA	NA	NA	N_Shore	0.02	Promoter	Promoter	Genic	protein_coding	-456	ENSG00000119707	0.0051699	31.7627	0.624535	0.740686	0.035522
cg18364541	4	40750693	NA	NA	NA	NA	NA	NA	NA	NA	NA	NA	N_Shore	0.05	Intergenic	Intergenic	Intergenic	protein_coding	-1221	ENSG00000179299	0.00421324	95.6879	0.0510794	0.102527	0.00568405
cg18364576	14	53417060	NA	NA	NA	NA	NA	NA	NA	NA	NA	NA	N_Shore	0.04	Promoter	Promoter	Genic	protein_coding	226	ENSG00000073712	-0.00163614	8.23357	0.612377	0.730859	-0.00636146
cg18364707	19	51415152	51415144	51415342	198	+	SINE	SINE/MIR	MIRb	1871824	SINE/MIR/MIRb/1871824	SINE/MIR/MIRb/1871824.2252272	N_Shore	0.02	Intergenic	Intergenic	Intergenic	nonsense_mediated_decay	-1158	ENSG00000167749	-0.0205329	64.3355	0.00696341	0.017414	0.00600848
cg18364769	14	100171164	NA	NA	NA	NA	NA	NA	NA	NA	NA	NA		0.01	Intron	Intron	Genic	protein_coding	-1170	ENSG00000036530	-0.00156985	76.9624	0.777434	0.856038	0.0133873
cg18364770	5	168310523	NA	NA	NA	NA	NA	NA	NA	NA	NA	NA		0.04	Intron	Intron	Genic	retained_intron	-38686	ENSG00000184347	-0.0338871	76.3414	9.57513626789046e-13	7.43364276267548e-12	-0.0240363
cg18364779	6	26104403	NA	NA	NA	NA	NA	NA	NA	NA	NA	NA	Island	0.08	Promoter	Promoter	Genic	protein_coding	299	ENSG00000197061	-0.00769471	7.17578	0.0110142	0.0263681	-0.0147207
cg18364837	5	148737347	NA	NA	NA	NA	NA	NA	NA	NA	NA	NA	Island	0.05	Promoter	Promoter	Genic	antisense	-142	ENSG00000253618	0.0108467	14.1625	0.00116003	0.00336142	-0.00269951
cg18364858	14	103227298	103227225	103227573	348	+	LTR	LTR/ERVL	LTR16A1	1243332	LTR/ERVL/LTR16A1/1243332	LTR/ERVL/LTR16A1/1243332.1500068		0.05	Intergenic	Intergenic	Intergenic	lincRNA	13804	ENSG00000259508	0.00197768	46.321	0.825397	0.889348	0.0170501
cg18365142	19	5687378	NA	NA	NA	NA	NA	NA	NA	NA	NA	NA	Island	0.09	Promoter	Promoter	Genic	retained_intron	2	ENSG00000167733	0.00299565	6.49035	0.111605	0.198897	-0.00257942
cg18365211	4	7770554	NA	NA	NA	NA	NA	NA	NA	NA	NA	NA	N_Shelf	0.04	Intron	Intron	Genic	retained_intron	10360	ENSG00000196526	-0.0541076	72.5534	2.13779019113154e-32	5.34847364493368e-31	-0.0417325
cg18365383	7	33725819	NA	NA	NA	NA	NA	NA	NA	NA	NA	NA		0.05	Intergenic	Intergenic	Intergenic	protein_coding	-39774	ENSG00000173862	-0.00267165	89.8615	0.547483	0.676689	-0.00271237
cg18365406	19	11472110	NA	NA	NA	NA	NA	NA	NA	NA	NA	NA	Island	0.12	Promoter	Promoter	Genic	retained_intron	168	ENSG00000105520	0.0121524	80.7949	0.0643767	0.125162	0.0177865
cg18365536	6	32027603	NA	NA	NA	NA	NA	NA	NA	NA	NA	NA		0.03	Intron	Intron	Genic	retained_intron	-13219	ENSG00000168477	-0.0117645	76.2919	0.00189493	0.00529452	0.000187751
cg18365806	14	105521842	105521690	105522066	376	-	LINE	LINE/L1	L1MB3	1246847	LINE/L1/L1MB3/1246847	LINE/L1/L1MB3/1246847.1504377		0.03	Promoter	Promoter	Genic	nonsense_mediated_decay	286	ENSG00000183484	0.0040866	60.8731	0.317937	0.456656	0.0286475
cg18365865	19	22817496	NA	NA	NA	NA	NA	NA	NA	NA	NA	NA	Island	0.09	Promoter	Promoter	Genic	protein_coding	370	ENSG00000229676	0.0160275	24.4137	0.0878859	0.163001	-0.0175379
cg18366108	5	226170	NA	NA	NA	NA	NA	NA	NA	NA	NA	NA		0.05	Promoter	Promoter	Genic	retained_intron	422	ENSG00000073578	0.00400743	85.7216	0.370693	0.512003	0.00433625
cg18366149	17	61483413	NA	NA	NA	NA	NA	NA	NA	NA	NA	NA		0.02	Intron	Intron	Genic	retained_intron	-7119	ENSG00000170921	-0.0158306	79.5495	9.2249219653448e-08	4.50509737325791e-07	-0.0069738
cg18366150	10	70092816	NA	NA	NA	NA	NA	NA	NA	NA	NA	NA	S_Shore	0.05	Promoter	Promoter	Genic	protein_coding	-10	ENSG00000108187	0.00341177	4.6938	0.149623	0.253004	0.00446792
cg18366169	5	1948875	NA	NA	NA	NA	NA	NA	NA	NA	NA	NA	N_Shore	0.03	Intron	Intron	Genic	lincRNA	8989	ENSG00000248994	-0.0304566	76.5673	2.12642574219204e-10	1.34808321580129e-09	-0.0188318
cg18366200	4	1318845	NA	NA	NA	NA	NA	NA	NA	NA	NA	NA	N_Shore	0.07	Intron	Intron	Genic	processed_transcript	-4000	ENSG00000090316	0.00235591	92.0779	0.324115	0.463376	0.00262629
cg18366209	6	123317408	123317389	123317419	30	+	Simple_repeat	Simple_repeat	(CAG)n	3441078	Simple_repeat/(CAG)n/3441078	Simple_repeat/(CAG)n/3441078.4147088	Island	0.09	Promoter	Promoter	Genic	protein_coding	292	ENSG00000146352	0.0571916	10.5584	1.45850224756977e-40	5.37905987288716e-39	0.0391999
cg18366249	2	240499954	NA	NA	NA	NA	NA	NA	NA	NA	NA	NA		0.02	Promoter	Promoter	Genic	protein_coding	-41	ENSG00000196758	-0.0221258	86.1433	1.48014048025102e-11	1.03840697348283e-10	-0.0206494
cg18366300	10	45496710	NA	NA	NA	NA	NA	NA	NA	NA	NA	NA	S_Shore	0.12	Promoter	Promoter	Genic	protein_coding	-374	ENSG00000165511	0.00326574	9.33226	0.161739	0.26944	-0.0131063
cg18366455	3	181444757	NA	NA	NA	NA	NA	NA	NA	NA	NA	NA	Island	0.05	Intron	Intron	Genic	protein_coding	15035	ENSG00000181449	0.05013	15.0663	3.14633902366333e-26	5.76186227397861e-25	0.0367968
cg18366480	17	56477476	NA	NA	NA	NA	NA	NA	NA	NA	NA	NA		0.02	Intron	Intron	Genic	protein_coding	2606	ENSG00000108375	-0.000608852	80.5246	0.898543	0.93758	0.00666478
cg18366714	6	33359166	NA	NA	NA	NA	NA	NA	NA	NA	NA	NA	Island	0.08	Promoter	Promoter	Genic	protein_coding	-147	ENSG00000237649	-0.00177256	4.54958	0.543958	0.673625	-0.00388372
cg18366748	4	159131324	NA	NA	NA	NA	NA	NA	NA	NA	NA	NA	N_Shore	0.02	Promoter	Promoter	Genic	protein_coding	-22	ENSG00000164124	0.0123654	11.134	0.011526	0.0274659	0.00873543
cg18366782	14	77423080	NA	NA	NA	NA	NA	NA	NA	NA	NA	NA	Island	0.12	Intergenic	Intergenic	Intergenic	lincRNA	-2901	ENSG00000258602	0.00180114	12.3184	0.541497	0.671555	-0.0251197
cg18366830	1	22987612	NA	NA	NA	NA	NA	NA	NA	NA	NA	NA		0.05	Exon	Exon	Genic	LRG_gene	7930	LRG_23	-0.0176524	73.5081	4.33411343895416e-09	2.42638387373727e-08	-0.00830389
cg18366882	5	172047481	172047427	172047550	123	-	SINE	SINE/MIR	MIRb	3250385	SINE/MIR/MIRb/3250385	SINE/MIR/MIRb/3250385.3916039	S_Shelf	0.02	Intergenic	Intergenic	Intergenic	protein_coding	-11045	ENSG00000268553	-0.0116788	82.7276	2.00307553329731e-05	7.4765388899566e-05	-0.00749259
cg18366919	19	15344364	NA	NA	NA	NA	NA	NA	NA	NA	NA	NA	Island	0.08	Promoter	Promoter	Genic	protein_coding	-118	ENSG00000105131	0.0800589	12.6767	6.98140180027391e-46	3.28719132789546e-44	0.0590879
cg18366956	17	71582598	NA	NA	NA	NA	NA	NA	NA	NA	NA	NA		0.05	Intron	Intron	Genic	antisense	-54567	ENSG00000264750	-0.0181724	72.1973	9.67238458125408e-11	6.3211130545329e-10	-0.00852964
cg18367020	2	73461259	NA	NA	NA	NA	NA	NA	NA	NA	NA	NA	Island	0.08	Promoter	Promoter	Genic	protein_coding	-105	ENSG00000135624	-0.00588405	11.3504	0.0141464	0.0330136	-0.0244436
cg18367027	10	105989148	105989129	105989441	312	+	SINE	SINE/Alu	AluSx	525608	SINE/Alu/AluSx/525608	SINE/Alu/AluSx/525608.633948	N_Shelf	0.03	Intron	Intron	Genic	protein_coding	2915	ENSG00000197748	-0.00529209	56.4121	0.196782	0.315234	0.0233355
cg18367053	3	36781515	36781508	36781758	250	+	SINE	SINE/MIR	MIR	2512088	SINE/MIR/MIR/2512088	SINE/MIR/MIR/2512088.3023045		0.01	Promoter	Promoter	Genic	protein_coding	-163	ENSG00000163673	0.00442552	87.595	0.110071	0.196628	0.00606588
cg18367110	1	111992173	NA	NA	NA	NA	NA	NA	NA	NA	NA	NA	Island	0.07	Promoter	Promoter	Genic	processed_transcript	66	ENSG00000116459	-0.00142124	7.29427	0.630772	0.745801	-0.00810929
cg18367124	14	104744006	104743977	104744191	214	+	LTR	LTR/ERVL-MaLR	MLT1I	1245939	LTR/ERVL-MaLR/MLT1I/1245939	LTR/ERVL-MaLR/MLT1I/1245939.1503217		0.03	Intron	Intron	Genic	protein_coding	33465	ENSG00000228032	-0.0480657	66.5194	2.00780522632344e-19	2.49457276990632e-18	-0.0285877
cg18367220	14	75165136	NA	NA	NA	NA	NA	NA	NA	NA	NA	NA		0.02	Intron	Intron	Genic	nonsense_mediated_decay	-12773	ENSG00000119682	-0.00219451	85.0931	0.449476	0.588681	-0.000188458
cg18367268	4	154124584	154124547	154124584	37	+	Simple_repeat	Simple_repeat	(AC)n	2960300	Simple_repeat/(AC)n/2960300	Simple_repeat/(AC)n/2960300.3564775		0.01	Intron	Intron	Genic	processed_transcript	-1014	ENSG00000109654	-0.01814	79.7087	0.000371259	0.00116518	-0.00817014
cg18367433	10	105149549	105149492	105149788	296	-	SINE	SINE/Alu	AluSx	524113	SINE/Alu/AluSx/524113	SINE/Alu/AluSx/524113.632195		0.04	Intron	Intron	Genic	miRNA	4609	ENSG00000221767	-0.00346984	73.5473	0.504979	0.639463	0.00841389
cg18367578	11	114166446	114166139	114166450	311	-	SINE	SINE/Alu	AluY	738556	SINE/Alu/AluY/738556	SINE/Alu/AluY/738556.890204		0.03	Promoter	Promoter	Genic	protein_coding	-101	ENSG00000166741	-0.0154469	81.888	4.42980990817737e-06	1.79351710701084e-05	-0.0111826
cg18367631	7	653309	NA	NA	NA	NA	NA	NA	NA	NA	NA	NA		0.05	Intron	Intron	Genic	antisense	10487	ENSG00000237181	-0.00682424	57.9464	0.640907	0.753884	0.00678355
cg18367735	17	79674897	NA	NA	NA	NA	NA	NA	NA	NA	NA	NA	S_Shore	0.05	Intron	Intron	Genic	nonsense_mediated_decay	-4397	ENSG00000183048	0.00199	78.6318	0.603166	0.723284	0.00779064
cg18367751	2	219849782	NA	NA	NA	NA	NA	NA	NA	NA	NA	NA	Island	0.06	Promoter	Promoter	Genic	retained_intron	-585	ENSG00000163497	0.00333278	8.72823	0.305996	0.443685	-0.00665215
cg18368019	17	43972978	NA	NA	NA	NA	NA	NA	NA	NA	NA	NA	Island	0.15	Promoter	Promoter	Genic	antisense	-12	ENSG00000264589	0.00738953	3.34633	3.61421017215195e-05	0.00013059	0.00591555
cg18368116	14	21436271	21435705	21436665	960	-	LINE	LINE/L2	L2a	1117334	LINE/L2/L2a/1117334	LINE/L2/L2a/1117334.1347518	N_Shelf	0.03	Intergenic	Intergenic	Intergenic	misc_RNA	4533	ENSG00000243817	-0.0258635	81.5108	3.596847246719e-14	3.118995635482e-13	-0.0211383
cg18368125	16	69385827	NA	NA	NA	NA	NA	NA	NA	NA	NA	NA		0.01	Promoter	Promoter	Genic	protein_coding	-115	ENSG00000157315	-0.00142723	88.2906	0.428166	0.56861	0.000259652
cg18368265	5	123968247	123968168	123968300	132	+	SINE	SINE/MIR	MIR	3171991	SINE/MIR/MIR/3171991	SINE/MIR/MIR/3171991.3822527		0.01	Intergenic	Intergenic	Intergenic	processed_transcript	11783	ENSG00000168916	-0.0175116	86.7172	1.48167953732389e-11	1.03945143048211e-10	-0.0157538
cg18368297	13	95364928	NA	NA	NA	NA	NA	NA	NA	NA	NA	NA	Island	0.05	Promoter	Promoter	Genic	lincRNA	-42	ENSG00000227640	0.0105196	8.9559	3.5662316671853e-05	0.000128955	0.00174544
cg18368411	1	31845959	NA	NA	NA	NA	NA	NA	NA	NA	NA	NA		0.1	Promoter	Promoter	Genic	protein_coding	-36	ENSG00000121769	0.0239597	5.92061	3.68564450959434e-16	3.69816081377174e-15	0.0192461
cg18368487	10	128994702	NA	NA	NA	NA	NA	NA	NA	NA	NA	NA	Island	0.05	Promoter	Promoter	Genic	protein_coding	-280	ENSG00000188916	0.0323186	7.0664	2.32254412875953e-18	2.69918049516394e-17	0.0290886
cg18368502	17	77758580	NA	NA	NA	NA	NA	NA	NA	NA	NA	NA	Island	0.05	Exon	Exon	Genic	protein_coding	6587	ENSG00000173894	-0.00919202	85.9082	0.0105979	0.0254626	-0.00891675
cg18368516	1	1496762	NA	NA	NA	NA	NA	NA	NA	NA	NA	NA	Island	0.08	Intron	Intron	Genic	pseudogene	3142	ENSG00000215791	-0.00184063	92.5327	0.621987	0.738643	-0.00105443
cg18368599	2	127951465	NA	NA	NA	NA	NA	NA	NA	NA	NA	NA		0.05	Intron	Intron	Genic	protein_coding	11878	ENSG00000186684	-0.00487446	75.8758	0.356166	0.49718	0.00340499
cg18368637	6	144179905	NA	NA	NA	NA	NA	NA	NA	NA	NA	NA		0.04	Promoter	Promoter	Genic	processed_pseudogene	-79	ENSG00000270890	-0.00112591	75.5767	0.839673	0.899073	0.00940127
cg18368669	4	739962	NA	NA	NA	NA	NA	NA	NA	NA	NA	NA	Island	0.09	Intron	Intron	Genic	processed_transcript	2309	ENSG00000185619	0.00446553	87.9755	0.0122864	0.029092	0.00739271
cg18368807	14	51026939	NA	NA	NA	NA	NA	NA	NA	NA	NA	NA	Island	0.09	Promoter	Promoter	Genic	protein_coding	-66	ENSG00000198513	0.00588776	6.81781	0.0221042	0.0491666	-0.000619676
cg18368845	13	41173440	NA	NA	NA	NA	NA	NA	NA	NA	NA	NA		0.01	Intron	Intron	Genic	processed_pseudogene	-19435	ENSG00000229456	0.0672565	71.802	1.67031853690561e-23	2.63799029571225e-22	0.0893877
cg18369007	1	35497073	NA	NA	NA	NA	NA	NA	NA	NA	NA	NA	N_Shore	0.04	Promoter	Promoter	Genic	protein_coding	160	ENSG00000163867	-0.00332551	12.3326	0.431772	0.572015	-0.0133259
cg18369034	14	52733216	NA	NA	NA	NA	NA	NA	NA	NA	NA	NA	N_Shore	0.02	Intergenic	Intergenic	Intergenic	protein_coding	-1215	ENSG00000168229	-0.158051	73.2997	5.31869083195937e-106	1.90678987303373e-103	-0.140514
cg18369257	11	61520258	NA	NA	NA	NA	NA	NA	NA	NA	NA	NA	S_Shore	0.12	Promoter	Promoter	Genic	protein_coding	137	ENSG00000124920	0.00183102	4.56424	0.28702	0.422747	-0.00163529
cg18369288	2	96780655	NA	NA	NA	NA	NA	NA	NA	NA	NA	NA	N_Shore	0.02	Exon	Exon	Genic	protein_coding	1329	ENSG00000222040	-0.023056	70.1726	4.44005186776677e-09	2.48310229595363e-08	-0.00258155
cg18369325	14	68736214	68735950	68736503	553	+	LINE	LINE/L2	L2a	1185469	LINE/L2/L2a/1185469	LINE/L2/L2a/1185469.1430816		0.02	Intron	Intron	Genic	misc_RNA	-32958	ENSG00000243546	-0.0199079	75.1765	0.000845294	0.00250712	-0.00445134
cg18369327	5	109221111	NA	NA	NA	NA	NA	NA	NA	NA	NA	NA	Island	0.07	Promoter	Promoter	Genic	processed_pseudogene	13	ENSG00000253224	0.00380272	94.7277	0.060531	0.118729	0.00388623
cg18369397	14	74111463	NA	NA	NA	NA	NA	NA	NA	NA	NA	NA	N_Shore	0.03	Promoter	Promoter	Genic	protein_coding	-115	ENSG00000119661	-0.000814792	6.49355	0.645079	0.757135	0.00190774
cg18369629	1	179757065	NA	NA	NA	NA	NA	NA	NA	NA	NA	NA		0.02	Intron	Intron	Genic	antisense	29494	ENSG00000229407	-0.0167502	77.6424	0.00188452	0.0052678	-0.00475659
cg18369654	1	145417038	NA	NA	NA	NA	NA	NA	NA	NA	NA	NA	S_Shore	0.01	3' UTR	Other Genic	Genic	protein_coding	3759	ENSG00000168509	-0.039973	78.2397	1.76005933025552e-27	3.45131102796533e-26	-0.027291
cg18369680	20	41984014	NA	NA	NA	NA	NA	NA	NA	NA	NA	NA		0.02	Intergenic	Intergenic	Intergenic	processed_pseudogene	33667	ENSG00000237555	-0.0389134	66.993	1.95651562717269e-10	1.24423967004489e-09	-0.0153542
cg18369686	1	78637036	78636993	78637051	58	-	LTR	LTR/ERVL-MaLR	MLT1J2	143480	LTR/ERVL-MaLR/MLT1J2/143480	LTR/ERVL-MaLR/MLT1J2/143480.172375		0.02	Promoter	Promoter	Genic	processed_pseudogene	-115	ENSG00000233333	-0.0126316	82.0244	0.0570275	0.112789	-0.00755894
cg18369733	4	155875702	155875503	155876177	674	-	LTR	LTR/ERV1	LTR27B	2962816	LTR/ERV1/LTR27B/2962816	LTR/ERV1/LTR27B/2962816.3567837		0.01	Intergenic	Intergenic	Intergenic	snRNA	164259	ENSG00000252604	-0.0171985	82.1343	2.56481351115838e-07	1.19409450606955e-06	-0.0113233
cg18369866	5	145718392	NA	NA	NA	NA	NA	NA	NA	NA	NA	NA	Island	0.1	Promoter	Promoter	Genic	protein_coding	-195	ENSG00000091010	0.0413536	11.8323	7.46584787205453e-23	1.13709484544753e-21	0.0187232
cg18369913	11	51515083	NA	NA	NA	NA	NA	NA	NA	NA	NA	NA		0.01	Promoter	Promoter	Genic	protein_coding	-199	ENSG00000185926	-0.0146934	63.1151	0.122261	0.214531	0.0188323
cg18369972	17	9940121	NA	NA	NA	NA	NA	NA	NA	NA	NA	NA		0.01	Promoter	Promoter	Genic	protein_coding	-57	ENSG00000007237	-0.13602	34.064	5.9622449603826e-43	2.44717268849051e-41	-0.0926506
cg18369979	2	27886535	NA	NA	NA	NA	NA	NA	NA	NA	NA	NA	Island	0.07	Promoter	Promoter	Genic	protein_coding	-28	ENSG00000119760	-0.00164079	7.31532	0.386242	0.527676	-0.00839615
cg18369990	2	112941244	NA	NA	NA	NA	NA	NA	NA	NA	NA	NA	S_Shore	0.02	Intron	Intron	Genic	protein_coding	1784	ENSG00000144152	-0.0812017	50.9262	5.82810075695214e-44	2.50452011726061e-42	-0.0403098
cg18370025	7	2749541	NA	NA	NA	NA	NA	NA	NA	NA	NA	NA		0.08	Intron	Intron	Genic	processed_transcript	7377	ENSG00000174945	-0.0331848	22.4095	0.00129275	0.00371688	-0.060699
cg18370102	18	76597985	76597872	76598146	274	-	DNA	DNA/hAT-Charlie	MER58B	1772709	DNA/hAT-Charlie/MER58B/1772709	DNA/hAT-Charlie/MER58B/1772709.2132903	N_Shelf	0.09	Intergenic	Intergenic	Intergenic	lincRNA	-41313	ENSG00000266273	-0.00435573	77.8762	0.273868	0.407828	0.000211367
cg18370151	22	18267969	NA	NA	NA	NA	NA	NA	NA	NA	NA	NA	Island	0.05	Intergenic	Intergenic	Intergenic	retained_intron	6464	ENSG00000243156	-0.0546704	61.3956	6.8961620421654e-21	9.37231841389922e-20	-0.0424594
cg18370200	6	33267248	NA	NA	NA	NA	NA	NA	NA	NA	NA	NA	Island	0.11	Promoter	Promoter	Genic	protein_coding	-147	ENSG00000237441	0.00576601	25.7598	0.0696195	0.133803	-0.0408557
cg18370227	17	39507261	NA	NA	NA	NA	NA	NA	NA	NA	NA	NA		0.02	Promoter	Promoter	Genic	protein_coding	-197	ENSG00000006059	0.00547378	88.1041	0.063348	0.123444	0.00666309
cg18370272	4	146859438	NA	NA	NA	NA	NA	NA	NA	NA	NA	NA	S_Shore	0.03	Promoter	Promoter	Genic	protein_coding	185	ENSG00000151612	0.00225805	6.1263	0.36751	0.508776	0.00588319
cg18370318	1	16258580	NA	NA	NA	NA	NA	NA	NA	NA	NA	NA	N_Shelf	0.07	Exon	Exon	Genic	processed_transcript	-6498	ENSG00000065526	0.00364755	90.7	0.194086	0.311764	0.00404045
cg18370407	19	47246715	47246693	47246828	135	+	SINE	SINE/MIR	MIR3	1861709	SINE/MIR/MIR3/1861709	SINE/MIR/MIR3/1861709.2240300	N_Shelf	0.01	Intron	Intron	Genic	protein_coding	2372	ENSG00000090372	-0.00292724	79.0091	0.247378	0.377117	0.00833338
cg18370747	4	118246804	118246767	118247026	259	-	LINE	LINE/L2	L2	2912270	LINE/L2/L2/2912270	LINE/L2/L2/2912270.3506179		0.01	Intron	Intron	Genic	lincRNA	-34977	ENSG00000228358	-0.0573304	72.181	1.86444920611468e-23	2.93606179050767e-22	-0.0356533
cg18370764	7	44578858	NA	NA	NA	NA	NA	NA	NA	NA	NA	NA		0.05	Exon	Exon	Genic	protein_coding	2054	ENSG00000015520	-0.0261166	70.1974	8.34185955877322e-10	5.00483725758007e-09	-0.0162292
cg18370923	17	13927240	NA	NA	NA	NA	NA	NA	NA	NA	NA	NA		0.03	Promoter	Promoter	Genic	unprocessed_pseudogene	-591	ENSG00000141028	0.00158901	85.1076	0.436265	0.576258	0.00304523
cg18370979	5	93411837	NA	NA	NA	NA	NA	NA	NA	NA	NA	NA		0.04	Intron	Intron	Genic	processed_transcript	-1361	ENSG00000113391	0.00221963	85.908	0.517772	0.650833	0.002825
cg18371052	5	8457721	NA	NA	NA	NA	NA	NA	NA	NA	NA	NA	Island	0.13	Promoter	Promoter	Genic	lincRNA	-44	ENSG00000249159	0.0123473	46.127	0.417097	0.558023	-0.034194
cg18371102	14	102184272	102184108	102184461	353	-	LTR	LTR/ERVL-MaLR	MLT1C	1241237	LTR/ERVL-MaLR/MLT1C/1241237	LTR/ERVL-MaLR/MLT1C/1241237.1497549		0.03	Intron	Intron	Genic	protein_coding	-12502	ENSG00000258512	-0.0175411	76.7597	3.04574426205664e-09	1.72958992515485e-08	-0.00615342
cg18371284	16	75182568	NA	NA	NA	NA	NA	NA	NA	NA	NA	NA	Island	0.09	Promoter	Promoter	Genic	protein_coding	88	ENSG00000184517	-0.00054385	6.6791	0.810834	0.879376	-0.00664557
cg18371410	6	29699406	29699059	29699532	473	-	LTR	LTR/ERVL	MLT2B2	3312983	LTR/ERVL/MLT2B2/3312983	LTR/ERVL/MLT2B2/3312983.3991563		0.03	Intron	Intron	Genic	transcribed_processed_pseudogene	-4490	ENSG00000239257	-0.0101319	76.0659	0.0200641	0.0451133	0.00207898
cg18371424	14	64654259	NA	NA	NA	NA	NA	NA	NA	NA	NA	NA		0.01	Intron	Intron	Genic	processed_transcript	-9213	ENSG00000054654	-0.0174704	69.6474	0.00268338	0.00728841	0.00720517
cg18371428	7	158199120	NA	NA	NA	NA	NA	NA	NA	NA	NA	NA	S_Shore	0.03	Intron	Intron	Genic	miRNA	126385	ENSG00000207637	-0.00809598	56.4397	0.00449928	0.011702	0.0205082
cg18371471	14	101029794	NA	NA	NA	NA	NA	NA	NA	NA	NA	NA		0.05	Intron	Intron	Genic	protein_coding	4613	ENSG00000183092	-0.0073124	92.2714	0.16067	0.268006	-0.00693311
cg18371475	5	2751550	NA	NA	NA	NA	NA	NA	NA	NA	NA	NA	Island	0.15	Promoter	Promoter	Genic	protein_coding	219	ENSG00000170561	0.102088	7.48205	2.62568030196563e-42	1.04662351392499e-40	0.0934518
cg18371506	2	206547237	NA	NA	NA	NA	NA	NA	NA	NA	NA	NA	Island	0.07	Promoter	Promoter	Genic	protein_coding	6	ENSG00000118257	-0.00691708	6.30818	0.000880459	0.00260363	-0.0107317
cg18371636	7	75067510	NA	NA	NA	NA	NA	NA	NA	NA	NA	NA	N_Shelf	0.02	Promoter	Promoter	Genic	retained_intron	-564	ENSG00000135213	0.0104662	65.5415	0.0288665	0.0622653	0.0356173
cg18371700	21	36041579	NA	NA	NA	NA	NA	NA	NA	NA	NA	NA	Island	0.08	Promoter	Promoter	Genic	protein_coding	-109	ENSG00000159212	0.0705199	11.1013	6.61885730205882e-49	3.53255550099643e-47	0.0524751
cg18371750	5	175112799	NA	NA	NA	NA	NA	NA	NA	NA	NA	NA		0.04	3' UTR	Other Genic	Genic	protein_coding	4335	ENSG00000113749	-0.00699503	83.3581	0.000861622	0.00255178	-0.0050177
cg18371836	10	122553700	NA	NA	NA	NA	NA	NA	NA	NA	NA	NA		0.02	Promoter	Promoter	Genic	antisense	-828	ENSG00000227165	-0.0107024	79.1261	0.00548625	0.014021	-0.00114261
cg18371976	6	42227082	NA	NA	NA	NA	NA	NA	NA	NA	NA	NA	Island	0.05	Exon	Exon	Genic	protein_coding	-41479	ENSG00000048544	0.00133891	82.8953	0.625733	0.74165	0.00301419
cg18372136	6	142871514	NA	NA	NA	NA	NA	NA	NA	NA	NA	NA		0.01	Intron	Intron	Genic	lincRNA	87512	ENSG00000236366	0.00289774	84.0912	0.466488	0.604454	0.00631722
cg18372141	5	10104138	10104118	10104191	73	+	LINE	LINE/L1	L1ME3G	3021169	LINE/L1/L1ME3G/3021169	LINE/L1/L1ME3G/3021169.3638911		0.03	Intergenic	Intergenic	Intergenic	lincRNA	-33112	ENSG00000249807	0.00751097	87.2976	0.0376631	0.0786775	0.00825889
cg18372196	6	52387915	NA	NA	NA	NA	NA	NA	NA	NA	NA	NA		0.01	Intron	Intron	Genic	processed_transcript	34560	ENSG00000096093	-0.000427108	86.1298	0.877639	0.923974	0.00152665
cg18372207	22	50505790	NA	NA	NA	NA	NA	NA	NA	NA	NA	NA		0.03	Intron	Intron	Genic	processed_transcript	5454	ENSG00000100427	-0.0514502	48.8102	7.66948441847559e-11	5.05807618382605e-10	-0.0182842
cg18372208	17	41278263	NA	NA	NA	NA	NA	NA	NA	NA	NA	NA	Island	0.07	Promoter	Promoter	Genic	processed_transcript	602	ENSG00000198496	0.0615523	60.1003	1.84991523422e-07	8.74118782924032e-07	0.0632999
cg18372353	15	35838733	NA	NA	NA	NA	NA	NA	NA	NA	NA	NA	S_Shore	0.04	Promoter	Promoter	Genic	lincRNA	149	ENSG00000248079	-0.00295591	8.52421	0.376729	0.518073	-0.00846755
cg18372367	12	6451316	NA	NA	NA	NA	NA	NA	NA	NA	NA	NA		0.02	Promoter	Promoter	Genic	LRG_gene	-33	LRG_193	0.000973011	3.85678	0.762906	0.845678	0.00785882
cg18372467	6	168732703	NA	NA	NA	NA	NA	NA	NA	NA	NA	NA		0.06	Intergenic	Intergenic	Intergenic	protein_coding	-12269	ENSG00000164488	0.000968538	79.7172	0.860449	0.912711	0.00477514
cg18372548	4	26913852	NA	NA	NA	NA	NA	NA	NA	NA	NA	NA		0.03	Intron	Intron	Genic	processed_pseudogene	-37881	ENSG00000248340	0.00763849	83	0.0155152	0.0358627	0.0107012
cg18372600	10	24835533	NA	NA	NA	NA	NA	NA	NA	NA	NA	NA		0.01	3' UTR	Other Genic	Genic	retained_intron	4184	ENSG00000120549	-0.0112456	75.4177	0.0496395	0.100029	0.00616568
cg18372607	11	31827084	NA	NA	NA	NA	NA	NA	NA	NA	NA	NA	N_Shore	0.07	Promoter	Promoter	Genic	processed_transcript	477	ENSG00000007372	0.0352557	6.68258	2.42587525027125e-29	5.22705049821139e-28	0.030434
cg18372740	11	128746307	NA	NA	NA	NA	NA	NA	NA	NA	NA	NA		0.02	Intergenic	Intergenic	Intergenic	processed_pseudogene	4256	ENSG00000255369	-0.00594367	83.3728	0.0150103	0.0348125	-0.00247924
cg18372930	5	137939469	NA	NA	NA	NA	NA	NA	NA	NA	NA	NA		0.01	Intergenic	Intergenic	Intergenic	protein_coding	-7187	ENSG00000044115	0.0220767	42.1218	0.00455351	0.0118301	0.0734641
cg18372960	7	4305728	NA	NA	NA	NA	NA	NA	NA	NA	NA	NA	S_Shore	0.02	3' UTR	Other Genic	Genic	retained_intron	33209	ENSG00000146555	-0.00570829	60.4951	0.464392	0.602585	0.0254595
cg18373279	13	48668852	NA	NA	NA	NA	NA	NA	NA	NA	NA	NA	Island	0.07	Promoter	Promoter	Genic	protein_coding	352	ENSG00000136146	-0.00183576	3.13734	0.281926	0.416949	-0.00397611
cg18373317	14	76617402	76617179	76617824	645	-	LINE	LINE/L1	L1MC3	1199739	LINE/L1/L1MC3/1199739	LINE/L1/L1MC3/1199739.1448026	N_Shore	0.01	Promoter	Promoter	Genic	nonsense_mediated_decay	-857	ENSG00000089916	-0.00694411	77.9344	0.105425	0.189701	0.00629522
cg18373318	5	53813164	NA	NA	NA	NA	NA	NA	NA	NA	NA	NA	N_Shore	0.02	Promoter	Promoter	Genic	protein_coding	-425	ENSG00000178996	0.00225707	23.5952	0.803168	0.874195	0.0183972
cg18373354	11	130029684	130029672	130029738	66	+	Low_complexity	Low_complexity	GA-rich	763982	Low_complexity/GA-rich/763982	Low_complexity/GA-rich/763982.920696	Island	0.09	Promoter	Promoter	Genic	protein_coding	227	ENSG00000149418	0.00978939	7.44205	0.000179217	0.000588967	0.00131158
cg18373365	18	14511955	NA	NA	NA	NA	NA	NA	NA	NA	NA	NA		0.01	3' UTR	Other Genic	Genic	lincRNA	-12678	ENSG00000265766	0.00231296	76.1997	0.613218	0.731594	0.0185265
cg18373552	10	76871314	NA	NA	NA	NA	NA	NA	NA	NA	NA	NA	Island	0.17	Promoter	Promoter	Genic	protein_coding	-79	ENSG00000156671	-0.00100351	3.30873	0.523251	0.65565	0.000479589
cg18373580	6	14783197	14783074	14784348	1274	-	LTR	LTR/ERV1	LTR12E	3288974	LTR/ERV1/LTR12E/3288974	LTR/ERV1/LTR12E/3288974.3962641		0.03	Intergenic	Intergenic	Intergenic	snRNA	136431	ENSG00000206960	-0.0166836	71.9244	0.0394855	0.0819807	-0.000925882
cg18373623	5	15694721	NA	NA	NA	NA	NA	NA	NA	NA	NA	NA		0.01	Intron	Intron	Genic	protein_coding	78630	ENSG00000183580	-0.0605388	35.1621	1.23937442320916e-13	1.03264713914921e-12	-0.0156294
cg18373855	6	159360209	NA	NA	NA	NA	NA	NA	NA	NA	NA	NA	N_Shore	0.06	Intergenic	Intergenic	Intergenic	snRNA	-12606	ENSG00000223191	0.034416	62.7081	0.0168064	0.0385268	0.0410369
cg18373878	14	101192860	NA	NA	NA	NA	NA	NA	NA	NA	NA	NA	Island	0.07	Promoter	Promoter	Genic	protein_coding	-304	ENSG00000185559	0.0139108	60.4497	0.0868783	0.161436	0.015702
cg18373944	11	33722333	NA	NA	NA	NA	NA	NA	NA	NA	NA	NA	Island	0.13	Promoter	Promoter	Genic	protein_coding	14	ENSG00000205177	0.0091872	6.90499	0.00024211	0.000780952	0.0013595
cg18373961	19	14183671	NA	NA	NA	NA	NA	NA	NA	NA	NA	NA	Island	0.04	Promoter	Promoter	Genic	processed_transcript	-17	ENSG00000141854	-0.000304986	7.22899	0.906313	0.942463	-0.00196156
cg18374181	21	34401798	NA	NA	NA	NA	NA	NA	NA	NA	NA	NA	S_Shore	0.04	Intron	Intron	Genic	protein_coding	3555	ENSG00000205927	-0.00462476	13.1811	0.452238	0.591303	-0.0145131
cg18374299	11	14996911	NA	NA	NA	NA	NA	NA	NA	NA	NA	NA	S_Shore	0.03	Intron	Intron	Genic	protein_coding	-3011	ENSG00000110680	0.0216651	9.21106	1.54355521541244e-09	9.01368124046661e-09	0.0170122
cg18374322	17	38376239	NA	NA	NA	NA	NA	NA	NA	NA	NA	NA	S_Shore	0.02	Promoter	Promoter	Genic	protein_coding	135	ENSG00000171475	-0.0054926	7.00871	0.00587886	0.0149307	-0.00201708
cg18374393	14	105737848	NA	NA	NA	NA	NA	NA	NA	NA	NA	NA	N_Shore	0.04	Intron	Intron	Genic	protein_coding	-22107	ENSG00000185024	-0.00150356	87.4151	0.53142	0.662751	-0.00122102
cg18374471	6	131384607	NA	NA	NA	NA	NA	NA	NA	NA	NA	NA	S_Shore	0.12	Promoter	Promoter	Genic	protein_coding	-145	ENSG00000079819	-0.00089563	2.91083	0.620068	0.737114	-0.00432996
cg18374625	19	50004152	NA	NA	NA	NA	NA	NA	NA	NA	NA	NA		0.06	Promoter	Promoter	Genic	miRNA	-27	ENSG00000207782	0.00255912	9.2288	0.230644	0.357096	-0.00870107
cg18374755	14	105796275	NA	NA	NA	NA	NA	NA	NA	NA	NA	NA	N_Shore	0.02	Intron	Intron	Genic	protein_coding	-6487	ENSG00000179364	-0.0154882	76.192	8.37514041111411e-09	4.55440472708315e-08	-0.00134053
cg18374830	11	75525835	NA	NA	NA	NA	NA	NA	NA	NA	NA	NA	Island	0.06	Promoter	Promoter	Genic	antisense	7	ENSG00000255507	0.000404192	5.7102	0.86591	0.916284	-0.0010742
cg18374914	5	156513860	NA	NA	NA	NA	NA	NA	NA	NA	NA	NA		0.02	3' UTR	Other Genic	Genic	antisense	-17939	ENSG00000254246	-0.0709158	77.3726	5.19298387319357e-63	4.90643799049011e-61	-0.0584979
cg18374948	20	62194192	NA	NA	NA	NA	NA	NA	NA	NA	NA	NA	Island	0.08	Exon	Exon	Genic	processed_transcript	-1234	ENSG00000130589	-0.00906351	74.7875	0.0266285	0.0579975	-0.00415121
cg18374977	5	23692186	23691052	23692319	1267	+	LTR	LTR/ERV1	LTR12E	3039661	LTR/ERV1/LTR12E/3039661	LTR/ERV1/LTR12E/3039661.3661357		0.04	Intergenic	Intergenic	Intergenic	processed_pseudogene	3150	ENSG00000249607	-0.010039	51.1761	0.0042899	0.0112062	0.0137656
cg18375236	19	30024706	NA	NA	NA	NA	NA	NA	NA	NA	NA	NA	S_Shelf	0.02	Intron	Intron	Genic	antisense	-6851	ENSG00000266248	-0.0502868	51.6018	5.94093241558679e-19	7.16668967015275e-18	-0.00986961
cg18375296	17	79849444	NA	NA	NA	NA	NA	NA	NA	NA	NA	NA	Island	0.14	Promoter	Promoter	Genic	protein_coding	18	ENSG00000183684	-0.000594698	2.94177	0.624152	0.740399	-0.00305212
cg18375421	5	157098338	NA	NA	NA	NA	NA	NA	NA	NA	NA	NA	Island	0.09	Promoter	Promoter	Genic	protein_coding	150	ENSG00000039600	0.0183362	13.896	3.55747642471577e-11	2.41447999711692e-10	-0.00690869
cg18375441	4	123749187	123749158	123749280	122	+	SINE	SINE/MIR	MIRb	2919750	SINE/MIR/MIRb/2919750	SINE/MIR/MIRb/2919750.3515242	S_Shore	0.05	Intron	Intron	Genic	miRNA	1018	ENSG00000253069	-0.00231467	6.55947	0.332384	0.472291	-0.00406109
cg18375494	11	134146324	NA	NA	NA	NA	NA	NA	NA	NA	NA	NA	Island	0.09	Promoter	Promoter	Genic	protein_coding	-311	ENSG00000166105	0.000163024	4.17746	0.935309	0.960617	-0.00237578
cg18375586	10	15413437	NA	NA	NA	NA	NA	NA	NA	NA	NA	NA	S_Shore	0.14	Promoter	Promoter	Genic	protein_coding	-376	ENSG00000148468	0.00395783	5.73161	0.131648	0.227964	-0.000485956
cg18375610	6	33147188	NA	NA	NA	NA	NA	NA	NA	NA	NA	NA		0.02	Intron	Intron	Genic	processed_transcript	-1518	ENSG00000204248	-0.0208157	78.3411	2.4938270771471e-05	9.19826373247288e-05	-0.00995396
cg18375642	1	171154475	NA	NA	NA	NA	NA	NA	NA	NA	NA	NA		0.02	Promoter	Promoter	Genic	retained_intron	34	ENSG00000094963	0.0277143	69.0323	4.64896788413682e-06	1.87767989879125e-05	0.0492389
cg18375707	11	64034959	NA	NA	NA	NA	NA	NA	NA	NA	NA	NA	Island	0.09	Exon	Exon	Genic	protein_coding	-2575	ENSG00000173264	0.0286948	74.3915	1.0125895912465e-05	3.92302304579511e-05	0.0326429
cg18375860	1	237205409	NA	NA	NA	NA	NA	NA	NA	NA	NA	NA	Island	0.1	Promoter	Promoter	Genic	protein_coding	-96	ENSG00000198626	0.0300285	5.30718	1.11484983069655e-16	1.15900810132264e-15	0.0263442
cg18375902	4	7764949	NA	NA	NA	NA	NA	NA	NA	NA	NA	NA		0.08	3' UTR	Other Genic	Genic	antisense	9132	ENSG00000272620	-0.00717134	92.1932	0.00452329	0.0117581	-0.00630223
cg18375960	1	100745426	100745396	100745844	448	-	LINE	LINE/L2	L2c	175289	LINE/L2/L2c/175289	LINE/L2/L2c/175289.211012		0.01	Intron	Intron	Genic	miRNA	-1371	ENSG00000207750	0.000906263	88.8254	0.683801	0.786893	0.00270722
cg18376227	5	79707092	79706775	79707099	324	-	SINE	SINE/Alu	AluSx	3115313	SINE/Alu/AluSx/3115313	SINE/Alu/AluSx/3115313.3753243	S_Shelf	0.01	Intron	Intron	Genic	processed_transcript	3158	ENSG00000039319	0.00238611	80.8713	0.590092	0.71267	0.0102863
cg18376288	1	8181555	NA	NA	NA	NA	NA	NA	NA	NA	NA	NA		0.03	Exon	Exon	Genic	processed_pseudogene	-63032	ENSG00000232848	0.0584998	24.4046	5.08926672741526e-10	3.1159838922543e-09	0.0681055
cg18376306	1	76254508	NA	NA	NA	NA	NA	NA	NA	NA	NA	NA		0.01	Promoter	Promoter	Genic	snoRNA	-654	ENSG00000201487	-0.0251139	69.4009	0.000558057	0.00170461	-0.000143802
cg18376335	19	40854523	NA	NA	NA	NA	NA	NA	NA	NA	NA	NA	Island	0.13	Promoter	Promoter	Genic	protein_coding	32	ENSG00000105223	-0.000640395	2.27631	0.628469	0.74387	-0.00403244
cg18376352	19	18706136	NA	NA	NA	NA	NA	NA	NA	NA	NA	NA	Island	0.06	Promoter	Promoter	Genic	processed_transcript	-891	ENSG00000006016	-0.0201768	53.4431	0.00698797	0.0174696	-0.0124973
cg18376472	1	148556046	NA	NA	NA	NA	NA	NA	NA	NA	NA	NA	Island	0.12	Promoter	Promoter	Genic	processed_transcript	37	ENSG00000243452	-0.00146973	5.80259	0.349274	0.490032	-0.00651295
cg18376497	4	143488622	NA	NA	NA	NA	NA	NA	NA	NA	NA	NA		0.01	Intron	Intron	Genic	lincRNA	1450	ENSG00000249806	-0.111126	28.5222	4.23159012795575e-40	1.52738898332314e-38	-0.0771555
cg18376692	1	48452465	NA	NA	NA	NA	NA	NA	NA	NA	NA	NA	S_Shelf	0.04	Intron	Intron	Genic	processed_transcript	7419	ENSG00000269113	-0.0200909	56.4757	0.0233531	0.0516349	0.00120228
cg18376773	20	44878374	NA	NA	NA	NA	NA	NA	NA	NA	NA	NA	N_Shore	0.01	Intron	Intron	Genic	protein_coding	1960	ENSG00000149654	0.00272842	35.4719	0.73912	0.828487	0.0480497
cg18376817	15	64438372	NA	NA	NA	NA	NA	NA	NA	NA	NA	NA		0.02	Downstream	Other Genic	Genic	retained_intron	-5542	ENSG00000157734	0.000264589	86.5025	0.907913	0.943417	0.00162275
cg18376860	15	65369137	NA	NA	NA	NA	NA	NA	NA	NA	NA	NA	Island	0.05	Promoter	Promoter	Genic	protein_coding	-17	ENSG00000234438	-0.0411268	69.1674	4.29240983638695e-08	2.16976818739339e-07	-0.0311359
cg18376896	10	5446830	NA	NA	NA	NA	NA	NA	NA	NA	NA	NA		0.01	Promoter	Promoter	Genic	protein_coding	-37	ENSG00000178462	-0.01354	82.7359	7.70254001976666e-05	0.000266512	-0.00851581
cg18376907	13	114218487	NA	NA	NA	NA	NA	NA	NA	NA	NA	NA	N_Shore	0.03	Intergenic	Intergenic	Intergenic	processed_transcript	17023	ENSG00000150403	-0.0173149	77.8917	3.87797192555034e-07	1.76893874041157e-06	-0.00744484
cg18377014	7	1095595	NA	NA	NA	NA	NA	NA	NA	NA	NA	NA	N_Shore	0.04	Promoter	Promoter	Genic	protein_coding	-653	ENSG00000146540	0.0425978	24.5487	3.19112450193556e-07	1.46962880809704e-06	0.0443633
cg18377044	4	6568049	NA	NA	NA	NA	NA	NA	NA	NA	NA	NA	S_Shelf	0.05	Intergenic	Intergenic	Intergenic	protein_coding	-2722	ENSG00000074211	0.0133247	92.2337	2.23418031915134e-05	8.2892940781797e-05	0.0136947
cg18377133	19	34977105	NA	NA	NA	NA	NA	NA	NA	NA	NA	NA	S_Shelf	0.03	Intron	Intron	Genic	protein_coding	3672	ENSG00000142279	-0.00136319	60.3666	0.715597	0.810892	0.0236761
cg18377183	4	174292076	NA	NA	NA	NA	NA	NA	NA	NA	NA	NA	Island	0.12	Promoter	Promoter	Genic	protein_coding	-18	ENSG00000164105	-0.00111107	6.23924	0.555211	0.683454	-0.00713288
cg18377376	11	131707728	NA	NA	NA	NA	NA	NA	NA	NA	NA	NA		0.05	Intron	Intron	Genic	antisense	59274	ENSG00000238117	-0.012302	85.026	1.80890791956981e-07	8.5581820845308e-07	-0.0117382
cg18377446	1	100335651	NA	NA	NA	NA	NA	NA	NA	NA	NA	NA		0.02	Intron	Intron	Genic	processed_transcript	-4375	ENSG00000162688	0.00238512	81.8757	0.565525	0.692024	0.007658
cg18377512	20	55101089	NA	NA	NA	NA	NA	NA	NA	NA	NA	NA		0.02	Promoter	Promoter	Genic	protein_coding	-108	ENSG00000124091	0.000684724	85.7209	0.815884	0.882834	0.00234053
cg18377660	1	57535755	NA	NA	NA	NA	NA	NA	NA	NA	NA	NA		0.04	Intron	Intron	Genic	processed_transcript	66501	ENSG00000173406	0.00219413	83.8857	0.522222	0.65478	0.0037976
cg18377680	7	7681162	NA	NA	NA	NA	NA	NA	NA	NA	NA	NA	S_Shore	0.03	Promoter	Promoter	Genic	protein_coding	-559	ENSG00000106399	0.000796613	8.99719	0.81332	0.881113	-0.00345023
cg18377941	1	94458645	NA	NA	NA	NA	NA	NA	NA	NA	NA	NA		0.04	3' UTR	Other Genic	Genic	processed_transcript	14663	ENSG00000198691	0.00436983	84.9143	0.270687	0.404188	0.00538073
cg18378016	7	63233305	NA	NA	NA	NA	NA	NA	NA	NA	NA	NA		0.03	Intergenic	Intergenic	Intergenic	processed_pseudogene	-1880	ENSG00000271466	-0.0185746	69.9467	0.00230763	0.00634469	-0.0015368
cg18378453	4	53617443	NA	NA	NA	NA	NA	NA	NA	NA	NA	NA	Island	0.09	Promoter	Promoter	Genic	miRNA	-64	ENSG00000266656	0.0210024	8.55023	1.91243970523917e-10	1.21722097793203e-09	0.00885008
cg18378490	17	35767047	NA	NA	NA	NA	NA	NA	NA	NA	NA	NA	Island	0.16	Promoter	Promoter	Genic	protein_coding	17	ENSG00000108264	9.04037764803866e-06	5.70093	0.996918	0.998237	-0.00251944
cg18378494	10	75532717	NA	NA	NA	NA	NA	NA	NA	NA	NA	NA	Island	0.16	Promoter	Promoter	Genic	protein_coding	-339	ENSG00000267964	-0.000816445	2.61496	0.533651	0.664699	-0.000913293
cg18378551	11	84844436	NA	NA	NA	NA	NA	NA	NA	NA	NA	NA		0.02	Promoter	Promoter	Genic	protein_coding	-269	ENSG00000150672	0.00355758	80.9232	0.455526	0.594362	0.0102111
cg18378662	19	618059	NA	NA	NA	NA	NA	NA	NA	NA	NA	NA	Island	0.04	Promoter	Promoter	Genic	retained_intron	-71	ENSG00000099821	-0.0105383	87.5068	0.0235695	0.0520575	-0.0102648
cg18378811	4	114900050	NA	NA	NA	NA	NA	NA	NA	NA	NA	NA	N_Shore	0.1	Promoter	Promoter	Genic	protein_coding	102	ENSG00000180801	0.0126426	80.1918	0.0098268	0.0237802	0.016875
cg18378817	19	2757245	NA	NA	NA	NA	NA	NA	NA	NA	NA	NA	N_Shore	0.04	Intron	Intron	Genic	retained_intron	2295	ENSG00000104969	-0.00140164	72.2824	0.707446	0.804911	0.0110936
cg18378883	7	1126406	NA	NA	NA	NA	NA	NA	NA	NA	NA	NA	N_Shore	0.03	Promoter	Promoter	Genic	protein_coding	-37	ENSG00000164850	-0.00554703	7.9381	0.022006	0.0489708	-0.00714802
cg18378955	1	203840808	NA	NA	NA	NA	NA	NA	NA	NA	NA	NA		0.03	Intergenic	Intergenic	Intergenic	processed_pseudogene	2507	ENSG00000236430	-0.022854	80.548	1.31735941518956e-10	8.50860748610669e-10	-0.016844
cg18379295	14	52326155	NA	NA	NA	NA	NA	NA	NA	NA	NA	NA		0.02	Promoter	Promoter	Genic	protein_coding	-977	ENSG00000186469	-0.0282178	68.1951	5.65146406964701e-06	2.25883149909613e-05	-0.00588904
cg18379413	19	52074293	NA	NA	NA	NA	NA	NA	NA	NA	NA	NA	N_Shore	0.04	Promoter	Promoter	Genic	protein_coding	-258	ENSG00000105497	0.00361775	7.88121	0.291571	0.427742	-6.90052e-05
cg18379455	17	41446167	NA	NA	NA	NA	NA	NA	NA	NA	NA	NA	Island	0.09	Intergenic	Intergenic	Intergenic	snRNA	18618	ENSG00000188825	-0.00150069	5.22101	0.425972	0.566574	-0.00460024
cg18379495	8	37553668	NA	NA	NA	NA	NA	NA	NA	NA	NA	NA	Island	0.08	Promoter	Promoter	Genic	protein_coding	399	ENSG00000183779	0.00323555	6.20902	0.192852	0.310178	-0.00104034
cg18379537	1	92495083	NA	NA	NA	NA	NA	NA	NA	NA	NA	NA	N_Shore	0.02	Promoter	Promoter	Genic	protein_coding	-456	ENSG00000172031	-0.0141607	81.8881	3.72800932228353e-08	1.89641295788749e-07	-0.00890458
cg18379624	13	46038841	NA	NA	NA	NA	NA	NA	NA	NA	NA	NA	N_Shore	0.03	Promoter	Promoter	Genic	protein_coding	-219	ENSG00000136152	-0.00238864	4.44771	0.438252	0.578161	0.00278381
cg18379676	6	28976116	28976004	28976170	166	+	SINE	SINE/MIR	MIRb	3312038	SINE/MIR/MIRb/3312038	SINE/MIR/MIRb/3312038.3990390	N_Shelf	0.02	Intergenic	Intergenic	Intergenic	processed_transcript	-3023	ENSG00000197935	-0.00278023	77.8442	0.612421	0.730883	0.00889086
cg18379780	14	70656116	NA	NA	NA	NA	NA	NA	NA	NA	NA	NA	S_Shore	0.06	Promoter	Promoter	Genic	protein_coding	-329	ENSG00000100678	-0.00190092	6.69705	0.543207	0.673012	-0.00568373
cg18379829	1	244395207	NA	NA	NA	NA	NA	NA	NA	NA	NA	NA		0.05	Intergenic	Intergenic	Intergenic	protein_coding	-120730	ENSG00000173728	0.00165727	63.08	0.866901	0.916903	0.0132115
cg18379859	4	25236431	NA	NA	NA	NA	NA	NA	NA	NA	NA	NA	S_Shore	0.01	Promoter	Promoter	Genic	protein_coding	834	ENSG00000038210	-0.0022828	7.21646	0.486795	0.623162	0.00279128
cg18380070	1	983260	NA	NA	NA	NA	NA	NA	NA	NA	NA	NA	Island	0.08	Promoter	Promoter	Genic	retained_intron	405	ENSG00000188157	-0.00347887	83.818	0.142773	0.243594	-0.00118809
cg18380123	7	4276204	NA	NA	NA	NA	NA	NA	NA	NA	NA	NA		0.06	Intron	Intron	Genic	retained_intron	3685	ENSG00000146555	0.00531976	86.3476	0.15297	0.257581	0.00559218
cg18380173	19	58524495	NA	NA	NA	NA	NA	NA	NA	NA	NA	NA	S_Shelf	0.02	Exon	Exon	Genic	protein_coding	-9778	ENSG00000166704	0.00352288	85.0305	0.12901	0.224242	0.00556939
cg18380175	1	77334070	NA	NA	NA	NA	NA	NA	NA	NA	NA	NA	Island	0.07	Promoter	Promoter	Genic	processed_transcript	903	ENSG00000117069	0.0122489	3.67912	5.4247261393159e-05	0.000191534	0.0105536
cg18380211	5	98247404	98246882	98247596	714	+	LINE	LINE/L1	L1MC4	3139274	LINE/L1/L1MC4/3139274	LINE/L1/L1MC4/3139274.3782176		0.02	Intron	Intron	Genic	protein_coding	14836	ENSG00000153922	-0.00156899	76.2837	0.775499	0.85468	0.0124527
cg18380312	9	139780896	NA	NA	NA	NA	NA	NA	NA	NA	NA	NA	Island	0.14	Promoter	Promoter	Genic	protein_coding	-74	ENSG00000127191	-0.0010995	6.71921	0.549269	0.678243	-0.00799148
cg18380349	7	4245377	NA	NA	NA	NA	NA	NA	NA	NA	NA	NA		0.04	Intron	Intron	Genic	processed_transcript	-21410	ENSG00000146555	-0.00738451	83.1251	0.0169337	0.0387914	-0.0052267
cg18380353	14	53162676	53162667	53162713	46	+	Simple_repeat	Simple_repeat	(CCCGC)n	1161410	Simple_repeat/(CCCGC)n/1161410	Simple_repeat/(CCCGC)n/1161410.1401636	Island	0.1	Promoter	Promoter	Genic	nonsense_mediated_decay	-58	ENSG00000197930	-0.00405682	5.28345	0.159238	0.266062	-0.00771104
cg18380490	1	11073227	NA	NA	NA	NA	NA	NA	NA	NA	NA	NA	Island	0.1	Promoter	Promoter	Genic	protein_coding	486	ENSG00000120948	-0.00194997	9.79375	0.458577	0.597204	-0.0187157
cg18380550	19	17559217	NA	NA	NA	NA	NA	NA	NA	NA	NA	NA	Island	0.12	Promoter	Promoter	Genic	retained_intron	-99	ENSG00000188051	0.0317066	4.74496	1.53547855616222e-19	1.92084217685035e-18	0.02811
cg18380675	4	174291991	NA	NA	NA	NA	NA	NA	NA	NA	NA	NA	Island	0.11	Promoter	Promoter	Genic	protein_coding	-103	ENSG00000164105	0.00482787	5.28834	0.0448085	0.0915476	0.000810965
cg18380742	1	61674366	61674168	61674378	210	+	SINE	SINE/MIR	MIRb	117407	SINE/MIR/MIRb/117407	SINE/MIR/MIRb/117407.140852		0.01	Intron	Intron	Genic	lincRNA	44816	ENSG00000237853	-0.00558821	82.2638	0.133636	0.230761	9.72167329920982e-05
cg18380783	21	38630506	NA	NA	NA	NA	NA	NA	NA	NA	NA	NA	Island	0.08	Intron	Intron	Genic	processed_transcript	8948	ENSG00000157538	-0.0204309	12.181	0.0889274	0.164623	-0.0405628
cg18380917	1	145486610	NA	NA	NA	NA	NA	NA	NA	NA	NA	NA		0.01	Intron	Intron	Genic	antisense	7281	ENSG00000234222	0.00583349	86.476	0.0833997	0.155986	0.00765999
cg18380974	3	178789848	NA	NA	NA	NA	NA	NA	NA	NA	NA	NA	S_Shore	0.05	Promoter	Promoter	Genic	protein_coding	155	ENSG00000172667	0.00145552	4.15386	0.268343	0.401506	0.00244859
cg18380975	6	34217207	NA	NA	NA	NA	NA	NA	NA	NA	NA	NA	Island	0.09	Promoter	Promoter	Genic	protein_coding	40	ENSG00000186577	-0.000570038	5.71825	0.790131	0.865007	-0.00438814
cg18381051	1	2987645	NA	NA	NA	NA	NA	NA	NA	NA	NA	NA	Island	0.1	Intron	Intron	Genic	protein_coding	1870	ENSG00000142611	0.0188524	5.35064	3.76559611604193e-11	2.55062275903873e-10	0.015111
cg18381283	1	156561353	NA	NA	NA	NA	NA	NA	NA	NA	NA	NA	N_Shore	0.05	Promoter	Promoter	Genic	protein_coding	-201	ENSG00000163382	-0.00603746	3.78666	0.0140246	0.0327563	-0.00526122
cg18381395	1	236924323	NA	NA	NA	NA	NA	NA	NA	NA	NA	NA		0.06	Exon	Exon	Genic	processed_transcript	7124	ENSG00000077522	-0.01071	85.2476	0.000336822	0.00106401	-0.0101815
cg18381455	19	44905980	NA	NA	NA	NA	NA	NA	NA	NA	NA	NA		0.03	Promoter	Promoter	Genic	protein_coding	-206	ENSG00000267508	0.0348662	17.734	9.03115391401472e-08	4.41584209742629e-07	0.0342998
cg18381490	1	29751343	NA	NA	NA	NA	NA	NA	NA	NA	NA	NA		0.02	Intergenic	Intergenic	Intergenic	miRNA	-7650	ENSG00000266678	-0.0100126	63.2952	0.291866	0.428059	0.0177629
cg18381729	1	60955967	60955805	60961824	6019	+	LINE	LINE/L1	L1PA2	116230	LINE/L1/L1PA2/116230	LINE/L1/L1PA2/116230.139471		0.07	Intergenic	Intergenic	Intergenic	lincRNA	150196	ENSG00000226476	-0.0294837	62.3674	1.50463787822554e-08	7.97286990866989e-08	-0.0274215
cg18381880	8	42249569	NA	NA	NA	NA	NA	NA	NA	NA	NA	NA	Island	0.12	Promoter	Promoter	Genic	protein_coding	148	ENSG00000078668	0.0018516	6.34706	0.604375	0.724266	-0.00444392
cg18382294	10	6934352	6934013	6934467	454	+	LINE	LINE/L1	L1PBa1	375034	LINE/L1/L1PBa1/375034	LINE/L1/L1PBa1/375034.453221		0.01	Intron	Intron	Genic	lincRNA	28082	ENSG00000234248	-0.0121495	79.716	0.00150815	0.00428716	-0.00219296
cg18382305	18	31021065	NA	NA	NA	NA	NA	NA	NA	NA	NA	NA	S_Shore	0.01	Promoter	Promoter	Genic	protein_coding	0	ENSG00000166960	-0.0695357	61.1849	4.4010220834884e-15	4.08984080260938e-14	-0.0331433
cg18382341	1	230778080	NA	NA	NA	NA	NA	NA	NA	NA	NA	NA	Island	0.07	Promoter	Promoter	Genic	retained_intron	-155	ENSG00000135775	-0.00165395	2.60445	0.205073	0.325566	-0.00440369
cg18382353	10	45495981	45495920	45496098	178	+	SINE	SINE/MIR	MIRb	430137	SINE/MIR/MIRb/430137	SINE/MIR/MIRb/430137.519425	N_Shore	0.04	Promoter	Promoter	Genic	protein_coding	58	ENSG00000165512	0.072388	20.8167	3.81704135747335e-13	3.06150609946995e-12	0.0694139
cg18382389	13	43148017	NA	NA	NA	NA	NA	NA	NA	NA	NA	NA	N_Shore	0.01	Promoter	Promoter	Genic	protein_coding	-272	ENSG00000120659	0.00293494	87.4472	0.250989	0.381399	0.00458094
cg18382422	10	71211551	NA	NA	NA	NA	NA	NA	NA	NA	NA	NA	Island	0.1	Promoter	Promoter	Genic	retained_intron	318	ENSG00000099282	0.0326125	6.05536	7.71889815134961e-23	1.17433788036206e-21	0.0276069
cg18382590	9	131219195	NA	NA	NA	NA	NA	NA	NA	NA	NA	NA	Island	0.07	Promoter	Promoter	Genic	protein_coding	-3	ENSG00000136811	-0.010343	7.97048	2.7530752422084e-06	1.14167320001607e-05	-0.0192177
cg18382599	1	43124310	NA	NA	NA	NA	NA	NA	NA	NA	NA	NA	Island	0.06	Promoter	Promoter	Genic	protein_coding	-81	ENSG00000171960	0.0140331	19.749	0.000239262	0.000772322	-0.00264712
cg18382744	5	21476155	21476090	21476713	623	-	LTR	LTR/ERVL	LTR41	3036687	LTR/ERVL/LTR41/3036687	LTR/ERVL/LTR41/3036687.3657737		0.01	Intron	Intron	Genic	processed_pseudogene	7965	ENSG00000233974	-0.00880758	85.3657	9.67818233965896e-05	0.000330265	-0.00644881
cg18382926	1	1113624	NA	NA	NA	NA	NA	NA	NA	NA	NA	NA	N_Shore	0.03	Intron	Intron	Genic	antisense	1311	ENSG00000205231	-0.0497663	74.8635	3.94605748639549e-23	6.10524526151496e-22	-0.0363181
cg18382947	19	51308364	NA	NA	NA	NA	NA	NA	NA	NA	NA	NA	Island	0.09	Promoter	Promoter	Genic	protein_coding	-178	ENSG00000167747	-5.32188e-05	17.8101	0.984016	0.990541	-0.0306233
cg18383069	12	12510241	NA	NA	NA	NA	NA	NA	NA	NA	NA	NA	Island	0.08	Promoter	Promoter	Genic	retained_intron	-51	ENSG00000165714	-0.00597629	6.43266	0.0222565	0.0494652	-0.0108169
cg18383124	1	113494852	113494500	113494885	385	+	LINE	LINE/L1	L1MC5	193000	LINE/L1/L1MC5/193000	LINE/L1/L1MC5/193000.232907	N_Shelf	0.01	Intron	Intron	Genic	protein_coding	3764	ENSG00000155380	-0.00883056	81.8369	0.0514164	0.103106	-0.0025061
cg18383160	14	35515291	35515237	35515334	97	-	SINE	SINE/MIR	MIR1_Amn	1137576	SINE/MIR/MIR1_Amn/1137576	SINE/MIR/MIR1_Amn/1137576.1371985	Island	0.09	Promoter	Promoter	Genic	protein_coding	-293	ENSG00000151327	0.00162118	5.07264	0.544427	0.674026	-0.00132506
cg18383345	5	177952059	177951872	177952073	201	-	SINE	SINE/MIR	MIRb	3261835	SINE/MIR/MIRb/3261835	SINE/MIR/MIRb/3261835.3929869	N_Shore	0.05	Intron	Intron	Genic	protein_coding	37180	ENSG00000050767	4.86012952141272e-05	80.4786	0.984476	0.990831	0.00383641
cg18383391	16	77224198	NA	NA	NA	NA	NA	NA	NA	NA	NA	NA	Island	0.08	Promoter	Promoter	Genic	protein_coding	-534	ENSG00000103111	0.000158051	4.71169	0.948105	0.968596	-0.00201272
cg18383538	6	28557823	NA	NA	NA	NA	NA	NA	NA	NA	NA	NA	S_Shelf	0.08	Promoter	Promoter	Genic	processed_transcript	-343	ENSG00000232040	0.0369744	12.3813	5.46156445499661e-15	5.03936878401961e-14	0.0164948
cg18383585	1	162183582	NA	NA	NA	NA	NA	NA	NA	NA	NA	NA		0.04	Intron	Intron	Genic	miRNA	56685	ENSG00000266144	-0.00904134	77.7527	0.179947	0.293641	-0.000724144
cg18383603	1	43200626	NA	NA	NA	NA	NA	NA	NA	NA	NA	NA	N_Shelf	0.03	3' UTR	Other Genic	Genic	protein_coding	5185	ENSG00000164007	-0.0026048	92.8413	0.283053	0.418242	-0.000197132
cg18383660	1	32082219	32082165	32082432	267	+	LINE	LINE/L2	L2b	60975	LINE/L2/L2b/60975	LINE/L2/L2b/60975.72280	N_Shore	0.01	Intergenic	Intergenic	Intergenic	processed_transcript	-1068	ENSG00000121764	-0.0149776	55.8307	0.00488994	0.0126265	0.0290144
cg18383680	1	162335231	NA	NA	NA	NA	NA	NA	NA	NA	NA	NA	N_Shore	0.05	Promoter	Promoter	Genic	protein_coding	34	ENSG00000254706	-0.00194901	87.6423	0.442192	0.581878	-0.00199348
cg18383813	11	64067793	NA	NA	NA	NA	NA	NA	NA	NA	NA	NA	Island	0.08	Promoter	Promoter	Genic	protein_coding	-70	ENSG00000219435	-0.00219951	6.2483	0.165005	0.273888	-0.00657064
cg18383890	13	100636252	NA	NA	NA	NA	NA	NA	NA	NA	NA	NA	N_Shore	0.07	Promoter	Promoter	Genic	processed_transcript	-291	ENSG00000043355	0.0219619	20.8514	0.000104698	0.000355635	-2.61813e-05
cg18383977	1	1870495	NA	NA	NA	NA	NA	NA	NA	NA	NA	NA		0.06	Intron	Intron	Genic	retained_intron	-11127	ENSG00000142609	-0.00953628	81.7712	0.00318012	0.00851921	-0.00743542
cg18384060	10	89622943	NA	NA	NA	NA	NA	NA	NA	NA	NA	NA	Island	0.04	Promoter	Promoter	Genic	protein_coding	73	ENSG00000171862	-0.00324823	4.79341	0.272939	0.406779	-0.000212272
cg18384063	17	73625493	NA	NA	NA	NA	NA	NA	NA	NA	NA	NA	N_Shelf	0.07	Promoter	Promoter	Genic	protein_coding	29	ENSG00000108469	0.00671984	86.741	0.0337374	0.0714434	0.00760796
cg18384106	16	89315320	NA	NA	NA	NA	NA	NA	NA	NA	NA	NA	Island	0.07	Intergenic	Intergenic	Intergenic	lincRNA	18618	ENSG00000260637	0.0189874	85.3033	5.60712115835618e-12	4.07818344077728e-11	0.0201224
cg18384168	19	639746	NA	NA	NA	NA	NA	NA	NA	NA	NA	NA	Island	0.11	Promoter	Promoter	Genic	retained_intron	-133	ENSG00000070388	-0.00228778	5.14948	0.29122	0.427354	-0.006133
cg18384190	10	3283566	NA	NA	NA	NA	NA	NA	NA	NA	NA	NA		0.04	Intron	Intron	Genic	lincRNA	15836	ENSG00000226762	-0.00323899	83.5701	0.216206	0.339428	-0.00141763
cg18384214	10	112836185	NA	NA	NA	NA	NA	NA	NA	NA	NA	NA	Island	0.1	Promoter	Promoter	Genic	protein_coding	-605	ENSG00000150594	0.00226839	3.16897	0.15873	0.265383	-0.000940598
cg18384226	19	10339384	NA	NA	NA	NA	NA	NA	NA	NA	NA	NA	N_Shore	0.01	Intron	Intron	Genic	miRNA	-1705	ENSG00000264266	-0.00852296	73.5373	0.00431953	0.0112767	0.0114712
cg18384228	14	24789158	NA	NA	NA	NA	NA	NA	NA	NA	NA	NA	S_Shelf	0.01	Promoter	Promoter	Genic	retained_intron	-173	ENSG00000129467	0.00181697	84.2574	0.580142	0.704323	0.00507208
cg18384235	6	133134704	NA	NA	NA	NA	NA	NA	NA	NA	NA	NA	N_Shore	0.01	Promoter	Promoter	Genic	protein_coding	-876	ENSG00000112306	-0.00668599	5.0069	0.00885796	0.0216561	0.0027877
cg18384277	6	31550842	NA	NA	NA	NA	NA	NA	NA	NA	NA	NA	S_Shore	0.01	Promoter	Promoter	Genic	processed_transcript	-543	ENSG00000227507	0.0305193	70.3006	3.95732580772983e-06	1.61108223704118e-05	0.0544218
cg18384402	6	33140761	NA	NA	NA	NA	NA	NA	NA	NA	NA	NA		0.03	Intron	Intron	Genic	processed_transcript	4909	ENSG00000204248	-0.0487987	76.8107	5.74650965626256e-32	1.40646070519453e-30	-0.037475
cg18384460	1	63771428	NA	NA	NA	NA	NA	NA	NA	NA	NA	NA		0.02	Intron	Intron	Genic	lincRNA	10330	ENSG00000224209	-0.00404999	23.4944	0.711673	0.807975	0.0119027
cg18384588	22	46463747	NA	NA	NA	NA	NA	NA	NA	NA	NA	NA	N_Shelf	0.03	Exon	Exon	Genic	antisense	2024	ENSG00000235159	-0.0485357	82.8376	4.90868233122468e-28	9.9045593075891e-27	-0.0453125
cg18384614	2	5647132	NA	NA	NA	NA	NA	NA	NA	NA	NA	NA		0.03	Intergenic	Intergenic	Intergenic	lincRNA	49031	ENSG00000232835	-0.00334989	80.163	0.423241	0.563945	0.00320641
cg18384681	1	55462126	NA	NA	NA	NA	NA	NA	NA	NA	NA	NA	N_Shore	0.06	Intergenic	Intergenic	Intergenic	protein_coding	-2480	ENSG00000162399	-0.00746724	12.7627	0.15555	0.261058	-0.0239792
cg18384712	11	114453402	NA	NA	NA	NA	NA	NA	NA	NA	NA	NA		0.03	Promoter	Promoter	Genic	processed_pseudogene	-573	ENSG00000256674	-0.0104966	65.2178	0.00535555	0.0137155	0.0100701
cg18384794	5	148509515	NA	NA	NA	NA	NA	NA	NA	NA	NA	NA		0.02	Intergenic	Intergenic	Intergenic	protein_coding	-11531	ENSG00000173210	-0.0113171	83.9472	0.00433328	0.0113095	-0.00841739
cg18384893	17	13018517	NA	NA	NA	NA	NA	NA	NA	NA	NA	NA		0.04	Intergenic	Intergenic	Intergenic	lincRNA	19292	ENSG00000273098	0.0037785	77.0483	0.377252	0.518623	0.012905
cg18384926	15	45722598	NA	NA	NA	NA	NA	NA	NA	NA	NA	NA	Island	0.15	Promoter	Promoter	Genic	protein_coding	-129	ENSG00000166920	0.010332	10.3537	0.000201438	0.000657227	-0.0100417
cg18384960	14	101489528	NA	NA	NA	NA	NA	NA	NA	NA	NA	NA		0.04	Promoter	Promoter	Genic	miRNA	-134	ENSG00000199109	-0.0235265	80.4623	1.62532607007672e-10	1.04127827994117e-09	-0.0186343
cg18384976	1	109234647	NA	NA	NA	NA	NA	NA	NA	NA	NA	NA	N_Shore	0.05	Promoter	Promoter	Genic	protein_coding	-298	ENSG00000134186	-0.00366121	6.13697	0.0514139	0.103101	-0.00434292
cg18384990	6	31165802	NA	NA	NA	NA	NA	NA	NA	NA	NA	NA	Island	0.1	Promoter	Promoter	Genic	antisense	12	ENSG00000272501	0.000724437	5.84339	0.669442	0.775939	-0.0038322
cg18385190	14	104940369	NA	NA	NA	NA	NA	NA	NA	NA	NA	NA	Island	0.1	Intergenic	Intergenic	Intergenic	processed_pseudogene	23053	ENSG00000213159	0.028493	59.2685	0.0218662	0.0486969	0.0152878
cg18385205	1	13036637	NA	NA	NA	NA	NA	NA	NA	NA	NA	NA		0.05	Exon	Exon	Genic	protein_coding	1094	ENSG00000204508	0.00196389	84.1766	0.598805	0.719761	0.00289545
cg18385233	15	41047711	41047701	41047827	126	+	LINE	LINE/L2	L2c	1277558	LINE/L2/L2c/1277558	LINE/L2/L2c/1277558.1542356	S_Shore	0.09	Promoter	Promoter	Genic	protein_coding	-177	ENSG00000137824	-0.00153526	5.48682	0.498592	0.633816	-0.00497829
cg18385254	18	77724395	NA	NA	NA	NA	NA	NA	NA	NA	NA	NA	Island	0.08	Promoter	Promoter	Genic	protein_coding	-166	ENSG00000226742	-0.00325569	7.9049	0.448669	0.587857	-0.0126614
cg18385299	1	226373204	NA	NA	NA	NA	NA	NA	NA	NA	NA	NA	N_Shore	0.02	Intron	Intron	Genic	protein_coding	1227	ENSG00000182827	-0.045213	75.5422	1.77324390430975e-14	1.57516294976055e-13	-0.0302103
cg18385371	19	3432415	3432313	3432477	164	-	LINE	LINE/L2	L2b	1780975	LINE/L2/L2b/1780975	LINE/L2/L2b/1780975.2142538	N_Shelf	0.04	Intron	Intron	Genic	retained_intron	-2629	ENSG00000141905	-0.0432876	77.6769	5.44306672216326e-21	7.44249484703345e-20	-0.03488
cg18385440	15	29212889	NA	NA	NA	NA	NA	NA	NA	NA	NA	NA		0.01	Promoter	Promoter	Genic	protein_coding	-951	ENSG00000034053	-0.0544538	33.4286	1.64465406086057e-14	1.4646828782576e-13	-0.0120294
cg18385457	15	75868693	75868591	75868869	278	+	SINE	SINE/Alu	AluSx	1336757	SINE/Alu/AluSx/1336757	SINE/Alu/AluSx/1336757.1613257	N_Shelf	0.02	Intron	Intron	Genic	protein_coding	2937	ENSG00000169410	-0.0134533	74.3759	0.0090714	0.0221269	0.00293693
cg18385501	17	73401976	NA	NA	NA	NA	NA	NA	NA	NA	NA	NA	Island	0.09	Promoter	Promoter	Genic	miRNA	-174	ENSG00000264511	0.000399054	5.5673	0.835406	0.896215	-0.00316616
cg18385570	19	15052282	NA	NA	NA	NA	NA	NA	NA	NA	NA	NA		0.02	Promoter	Promoter	Genic	protein_coding	-19	ENSG00000127529	-0.0156106	82.7876	1.35534022519489e-07	6.50226993821256e-07	-0.0114952
cg18385671	1	39797026	NA	NA	NA	NA	NA	NA	NA	NA	NA	NA		0.01	Promoter	Promoter	Genic	protein_coding	216	ENSG00000127603	-0.00219533	84.3892	0.432114	0.572343	0.000934852
cg18385719	4	75023649	NA	NA	NA	NA	NA	NA	NA	NA	NA	NA	Island	0.07	Promoter	Promoter	Genic	nonsense_mediated_decay	-176	ENSG00000163738	-0.00120623	6.7844	0.613154	0.731539	-0.0063229
cg18385824	17	77750385	NA	NA	NA	NA	NA	NA	NA	NA	NA	NA	N_Shore	0.03	Intergenic	Intergenic	Intergenic	protein_coding	-1546	ENSG00000173894	-0.00414264	73.3835	0.508995	0.642996	0.0105665
cg18386103	7	149744597	NA	NA	NA	NA	NA	NA	NA	NA	NA	NA	Island	0.11	Intron	Intron	Genic	lincRNA	6145	ENSG00000241449	0.0333507	6.46069	2.22850719167766e-25	3.89420208938782e-24	0.0269532
cg18386131	11	67797936	NA	NA	NA	NA	NA	NA	NA	NA	NA	NA	Island	0.07	Promoter	Promoter	Genic	antisense	-8	ENSG00000255306	0.00115185	7.6336	0.684904	0.787779	-0.006632
cg18386163	10	102242208	NA	NA	NA	NA	NA	NA	NA	NA	NA	NA	Island	0.1	Exon	Exon	Genic	retained_intron	7720	ENSG00000075826	0.00827822	6.78911	0.000551984	0.00168713	0.00133926
cg18386310	1	94147656	NA	NA	NA	NA	NA	NA	NA	NA	NA	NA	S_Shore	0.05	Promoter	Promoter	Genic	protein_coding	-271	ENSG00000137936	-0.00406392	11.167	0.315037	0.453547	-0.016509
cg18386489	11	128493331	NA	NA	NA	NA	NA	NA	NA	NA	NA	NA		0.03	Intergenic	Intergenic	Intergenic	lincRNA	-1630	ENSG00000255465	0.00147996	83.6976	0.706644	0.804304	0.00391166
cg18386618	1	1268144	NA	NA	NA	NA	NA	NA	NA	NA	NA	NA	Island	0.05	Exon	Exon	Genic	protein_coding	1450	ENSG00000169962	0.000370363	72.8356	0.915488	0.948163	0.00988922
cg18386632	13	29233570	NA	NA	NA	NA	NA	NA	NA	NA	NA	NA	S_Shore	0.03	Promoter	Promoter	Genic	processed_transcript	329	ENSG00000132963	-0.00064911	4.83232	0.655955	0.765645	0.00453556
cg18386828	11	1860235	NA	NA	NA	NA	NA	NA	NA	NA	NA	NA		0.06	Promoter	Promoter	Genic	protein_coding	16	ENSG00000130598	-0.000203183	77.7697	0.939905	0.963503	0.00532509
cg18386867	2	39347986	NA	NA	NA	NA	NA	NA	NA	NA	NA	NA	Island	0.15	Promoter	Promoter	Genic	protein_coding	206	ENSG00000115904	0.000916403	8.72084	0.713284	0.809155	-0.0124452
cg18386876	14	86089794	NA	NA	NA	NA	NA	NA	NA	NA	NA	NA		0.03	Promoter	Promoter	Genic	processed_transcript	-240	ENSG00000185070	0.00372161	86.3067	0.340776	0.481188	0.00467264
cg18386883	17	78339387	NA	NA	NA	NA	NA	NA	NA	NA	NA	NA		0.06	Intron	Intron	Genic	retained_intron	1916	ENSG00000173821	-0.00323172	87.202	0.392466	0.533867	-0.00310486
cg18387085	18	72922610	NA	NA	NA	NA	NA	NA	NA	NA	NA	NA	N_Shore	0.01	Promoter	Promoter	Genic	protein_coding	-100	ENSG00000179981	-0.00586932	4.25635	0.0289108	0.0623466	0.00345394
cg18387099	12	70132341	NA	NA	NA	NA	NA	NA	NA	NA	NA	NA	Island	0.1	Promoter	Promoter	Genic	antisense	1	ENSG00000247131	0.00138128	7.00736	0.548752	0.677794	-0.00622154
cg18387156	8	31496644	NA	NA	NA	NA	NA	NA	NA	NA	NA	NA	Island	0.05	Promoter	Promoter	Genic	protein_coding	-258	ENSG00000157168	0.0496648	11.3765	7.20962360379307e-28	1.44233994929837e-26	0.0370194
cg18387198	7	157949267	NA	NA	NA	NA	NA	NA	NA	NA	NA	NA	N_Shore	0.06	Intron	Intron	Genic	antisense	129202	ENSG00000231980	0.00432186	88.193	0.0758532	0.143941	0.00433344
cg18387216	6	114291911	NA	NA	NA	NA	NA	NA	NA	NA	NA	NA	Island	0.11	Promoter	Promoter	Genic	protein_coding	-18	ENSG00000196591	-0.00243865	3.24327	0.127657	0.222327	-0.00576861
cg18387343	1	27248345	NA	NA	NA	NA	NA	NA	NA	NA	NA	NA	Island	0.1	Promoter	Promoter	Genic	protein_coding	128	ENSG00000090273	-0.00303534	12.6487	0.236602	0.364277	-0.0277692
cg18387416	15	81279733	81279696	81279832	136	-	SINE	SINE/MIR	MIRb	1346033	SINE/MIR/MIRb/1346033	SINE/MIR/MIRb/1346033.1624406	N_Shelf	0.04	Intron	Intron	Genic	nonsense_mediated_decay	2403	ENSG00000117899	-0.00352427	85.541	0.231345	0.357954	-0.00278785
cg18387516	18	45687994	NA	NA	NA	NA	NA	NA	NA	NA	NA	NA	Island	0.08	Intron	Intron	Genic	protein_coding	3708	ENSG00000184828	0.00265994	3.83794	0.171138	0.282021	0.000501292
cg18387631	1	1431505	NA	NA	NA	NA	NA	NA	NA	NA	NA	NA		0.04	3' UTR	Other Genic	Genic	retained_intron	11556	ENSG00000160072	0.000868329	80.7643	0.788779	0.864063	0.00539387
cg18387659	10	1276341	NA	NA	NA	NA	NA	NA	NA	NA	NA	NA		0.03	Intron	Intron	Genic	processed_transcript	6252	ENSG00000185736	-0.00946219	83.0387	0.0262683	0.0572953	-0.00643709
cg18387671	17	27920246	NA	NA	NA	NA	NA	NA	NA	NA	NA	NA	Island	0.17	Promoter	Promoter	Genic	protein_coding	-240	ENSG00000198720	0.00133831	3.58031	0.418351	0.559267	0.00271076
cg18387814	14	104741448	104740787	104741706	919	-	LINE	LINE/L1	L1MC3	1245931	LINE/L1/L1MC3/1245931	LINE/L1/L1MC3/1245931.1503207		0.08	Intron	Intron	Genic	protein_coding	30907	ENSG00000228032	-0.00013455	80.0835	0.976544	0.985932	0.00338274
cg18387839	13	112904312	NA	NA	NA	NA	NA	NA	NA	NA	NA	NA		0.07	Intergenic	Intergenic	Intergenic	lincRNA	52648	ENSG00000260102	0.0168653	86.1057	0.00736361	0.0183235	0.0178575
cg18387853	11	85956783	NA	NA	NA	NA	NA	NA	NA	NA	NA	NA	S_Shore	0.02	Promoter	Promoter	Genic	retained_intron	473	ENSG00000074266	-0.000109117	6.66018	0.947798	0.968409	0.0043829
cg18387985	11	15350125	NA	NA	NA	NA	NA	NA	NA	NA	NA	NA		0.01	Intergenic	Intergenic	Intergenic	processed_transcript	93434	ENSG00000188487	-0.0487422	74.9274	6.04514091758499e-27	1.14961971133236e-25	-0.030621
cg18388084	2	241664439	NA	NA	NA	NA	NA	NA	NA	NA	NA	NA		0.01	Promoter	Promoter	Genic	retained_intron	-173	ENSG00000130294	-0.0440855	67.7549	1.33254858462361e-13	1.10757852165895e-12	-0.0170733
cg18388175	2	175856620	175856557	175856723	166	-	LINE	LINE/L2	L2d	2137758	LINE/L2/L2d/2137758	LINE/L2/L2d/2137758.2574113		0.01	Intron	Intron	Genic	processed_transcript	13327	ENSG00000128656	0.00999066	86.1499	0.0087077	0.0213236	0.0119361
cg18388240	5	16701581	NA	NA	NA	NA	NA	NA	NA	NA	NA	NA	Island	0.06	Exon	Exon	Genic	retained_intron	11996	ENSG00000145555	-0.00464061	87.2333	0.0986772	0.179583	-0.00451824
cg18388270	1	149212246	NA	NA	NA	NA	NA	NA	NA	NA	NA	NA		0.06	Intergenic	Intergenic	Intergenic	snRNA	3054	ENSG00000252826	0.0277883	43.8592	0.12917	0.224464	0.0328076
cg18388380	5	63802491	NA	NA	NA	NA	NA	NA	NA	NA	NA	NA	Island	0.07	Promoter	Promoter	Genic	protein_coding	365	ENSG00000186479	0.0349981	7.61162	5.45213341949897e-25	9.33281604336043e-24	0.0272857
cg18388405	13	114760667	NA	NA	NA	NA	NA	NA	NA	NA	NA	NA	N_Shelf	0.04	Intron	Intron	Genic	protein_coding	82771	ENSG00000185989	-0.00171957	94.8563	0.348941	0.489683	0.000700151
cg18388410	5	131132877	NA	NA	NA	NA	NA	NA	NA	NA	NA	NA	Island	0.08	Promoter	Promoter	Genic	protein_coding	-167	ENSG00000217128	0.000204462	7.94494	0.890361	0.932235	-0.00933289
cg18388431	14	105924417	NA	NA	NA	NA	NA	NA	NA	NA	NA	NA		0.03	Promoter	Promoter	Genic	protein_coding	-264	ENSG00000182979	-0.0114364	75.156	2.47037493926837e-05	9.11710041178025e-05	0.00173078
cg18388519	13	44543930	NA	NA	NA	NA	NA	NA	NA	NA	NA	NA	Island	0.05	Exon	Exon	Genic	pseudogene	1370	ENSG00000179611	0.00443593	87.8763	0.0354766	0.0746654	0.00437139
cg18388552	6	28677272	NA	NA	NA	NA	NA	NA	NA	NA	NA	NA		0.04	Intergenic	Intergenic	Intergenic	processed_pseudogene	-22522	ENSG00000237425	0.0108255	6.21044	1.20300818279536e-05	4.6185462801002e-05	0.0120404
cg18388559	15	41186038	41185934	41186098	164	+	LINE	LINE/L2	L2b	1277861	LINE/L2/L2b/1277861	LINE/L2/L2b/1277861.1542720	N_Shore	0.03	Promoter	Promoter	Genic	protein_coding	-590	ENSG00000104142	-0.0529881	64.4781	9.22352574545122e-33	2.34507773318611e-31	-0.031772
cg18388619	17	1792197	NA	NA	NA	NA	NA	NA	NA	NA	NA	NA		0.04	Intron	Intron	Genic	retained_intron	-2747	ENSG00000132383	-0.00351284	82.6007	0.220341	0.344542	-0.000914105
cg18388639	10	12084756	NA	NA	NA	NA	NA	NA	NA	NA	NA	NA	Island	0.07	Promoter	Promoter	Genic	protein_coding	77	ENSG00000151461	-0.00133881	4.96747	0.531133	0.662502	-0.00300865
cg18388786	10	134924050	NA	NA	NA	NA	NA	NA	NA	NA	NA	NA	N_Shore	0.02	Intron	Intron	Genic	protein_coding	8300	ENSG00000197177	-0.04394	23.6089	0.00102539	0.0029986	-0.0277744
cg18388802	22	20004382	NA	NA	NA	NA	NA	NA	NA	NA	NA	NA	Island	0.16	Promoter	Promoter	Genic	protein_coding	-51	ENSG00000099889	-0.00170534	4.76994	0.326197	0.465628	-0.00279336
cg18388891	19	8274283	NA	NA	NA	NA	NA	NA	NA	NA	NA	NA	Island	0.12	Promoter	Promoter	Genic	processed_transcript	16	ENSG00000090661	0.00167452	5.22797	0.428077	0.568538	-0.00242884
cg18388972	1	156308174	NA	NA	NA	NA	NA	NA	NA	NA	NA	NA	Island	0.07	Promoter	Promoter	Genic	processed_transcript	-72	ENSG00000163468	-0.00245566	10.2885	0.303809	0.441265	-0.0174878
cg18389062	1	117909089	NA	NA	NA	NA	NA	NA	NA	NA	NA	NA	N_Shore	0.05	Promoter	Promoter	Genic	protein_coding	-982	ENSG00000198162	-0.00490363	4.60395	0.00636828	0.0160556	-0.00383479
cg18389339	18	3730593	NA	NA	NA	NA	NA	NA	NA	NA	NA	NA	S_Shore	0.02	Intron	Intron	Genic	processed_transcript	-1215	ENSG00000170579	-0.0110439	77.141	0.0323964	0.0689206	0.00173103
cg18389568	5	2156174	2156041	2156379	338	-	LTR	LTR/ERVL-MaLR	MLT1C2	3011972	LTR/ERVL-MaLR/MLT1C2/3011972	LTR/ERVL-MaLR/MLT1C2/3011972.3627903		0.06	Intergenic	Intergenic	Intergenic	misc_RNA	-28650	ENSG00000201026	-0.00141264	88.2091	0.675103	0.780273	-0.00140249
cg18389639	10	97049610	NA	NA	NA	NA	NA	NA	NA	NA	NA	NA	N_Shore	0.02	Intron	Intron	Genic	processed_transcript	1159	ENSG00000107438	-0.12253	58.9203	3.99676862172856e-79	6.54038115878503e-77	-0.0894715
cg18389807	20	30584459	NA	NA	NA	NA	NA	NA	NA	NA	NA	NA	Island	0.09	Exon	Exon	Genic	rRNA	-11695	ENSG00000252623	0.002072	87.2245	0.645572	0.757526	0.00513705
cg18389810	14	21498887	NA	NA	NA	NA	NA	NA	NA	NA	NA	NA		0.03	Promoter	Promoter	Genic	nonsense_mediated_decay	121	ENSG00000179636	-0.0266593	80.1288	4.50053112088344e-14	3.87287403684242e-13	-0.0200538
cg18389827	14	93419447	NA	NA	NA	NA	NA	NA	NA	NA	NA	NA		0.05	Intron	Intron	Genic	retained_intron	21425	ENSG00000100604	0.00116922	89.6778	0.797704	0.870364	0.00111275
cg18389845	14	71199562	NA	NA	NA	NA	NA	NA	NA	NA	NA	NA		0.06	Exon	Exon	Genic	retained_intron	20111	ENSG00000006432	-0.000502353	94.0805	0.827405	0.890679	-0.000273891
cg18389931	10	72978724	NA	NA	NA	NA	NA	NA	NA	NA	NA	NA	S_Shore	0.02	Promoter	Promoter	Genic	antisense	-739	ENSG00000237512	-0.0259617	73.2112	1.64181868518725e-13	1.35450369210106e-12	-0.00833552
cg18389933	14	57263993	NA	NA	NA	NA	NA	NA	NA	NA	NA	NA	N_Shore	0.04	Intergenic	Intergenic	Intergenic	lincRNA	3313	ENSG00000270163	-0.000128391	14.4813	0.9773	0.986411	-0.00936577
cg18390025	10	103986736	NA	NA	NA	NA	NA	NA	NA	NA	NA	NA	S_Shore	0.05	Promoter	Promoter	Genic	protein_coding	651	ENSG00000119915	-0.0442633	35.1529	0.00136142	0.00390034	-0.0380524
cg18390181	10	102810139	102810135	102810160	25	+	Simple_repeat	Simple_repeat	(CGCC)n	519638	Simple_repeat/(CGCC)n/519638	Simple_repeat/(CGCC)n/519638.626805	Island	0.13	Intergenic	Intergenic	Intergenic	lincRNA	10623	ENSG00000273162	0.0111804	8.5067	1.76685134980147e-05	6.6425093870176e-05	-0.00224414
cg18390345	10	98939912	NA	NA	NA	NA	NA	NA	NA	NA	NA	NA		0.04	Intron	Intron	Genic	protein_coding	5468	ENSG00000187122	0.00648889	48.0434	0.365684	0.506906	0.0308096
cg18390472	1	185703538	185703536	185703568	32	+	Simple_repeat	Simple_repeat	(GGC)n	270374	Simple_repeat/(GGC)n/270374	Simple_repeat/(GGC)n/270374.326884	Island	0.13	Promoter	Promoter	Genic	protein_coding	-145	ENSG00000143341	0.0733678	9.09964	3.51097612090658e-24	5.76413368163406e-23	0.0577074
cg18390494	1	155195300	155195121	155195403	282	-	SINE	SINE/Alu	AluSx	223256	SINE/Alu/AluSx/223256	SINE/Alu/AluSx/223256.269784	N_Shore	0.04	Intron	Intron	Genic	processed_transcript	1913	ENSG00000160766	-0.0331492	51.3508	1.19504208651434e-07	5.76777864253001e-07	-0.0093988
cg18390495	20	239809	NA	NA	NA	NA	NA	NA	NA	NA	NA	NA		0.02	Exon	Exon	Genic	protein_coding	1432	ENSG00000186458	-0.00360174	15.5777	0.511425	0.645185	-0.00218182
cg18390528	11	126294509	NA	NA	NA	NA	NA	NA	NA	NA	NA	NA		0.07	Exon	Exon	Genic	protein_coding	15944	ENSG00000149571	-0.00299182	96.0465	0.1081	0.193701	-0.00298513
cg18390610	17	48278927	NA	NA	NA	NA	NA	NA	NA	NA	NA	NA	Island	0.07	Promoter	Promoter	Genic	protein_coding	66	ENSG00000108821	0.0593504	22.8072	2.3854702281892e-20	3.13700756546961e-19	0.0379416
cg18390621	1	3553628	NA	NA	NA	NA	NA	NA	NA	NA	NA	NA	N_Shelf	0.08	Promoter	Promoter	Genic	retained_intron	-7	ENSG00000116213	0.00653285	95.1244	0.0452245	0.0922879	0.006648
cg18390683	2	175018992	NA	NA	NA	NA	NA	NA	NA	NA	NA	NA		0.01	Intron	Intron	Genic	processed_pseudogene	-17627	ENSG00000270799	-0.0428292	79.8236	5.90981798050761e-16	5.84280423488315e-15	-0.0330692
cg18390816	1	209921031	NA	NA	NA	NA	NA	NA	NA	NA	NA	NA	Island	0.06	Intergenic	Intergenic	Intergenic	processed_pseudogene	3313	ENSG00000236136	-0.0092964	9.61779	0.014404	0.0335488	-0.0214433
cg18390865	14	38119405	38119391	38119901	510	-	DNA	DNA/TcMar-Tigger	Tigger15a	1141518	DNA/TcMar-Tigger/Tigger15a/1141518	DNA/TcMar-Tigger/Tigger15a/1141518.1376791		0.04	Intron	Intron	Genic	protein_coding	28135	ENSG00000139865	-0.00343628	88.2067	0.165596	0.274685	-0.00319511
cg18390959	19	51872257	NA	NA	NA	NA	NA	NA	NA	NA	NA	NA	S_Shore	0.01	Promoter	Promoter	Genic	protein_coding	0	ENSG00000160318	-0.043119	45.8578	1.47874027993614e-21	2.09124706070725e-20	0.00891529
cg18390991	2	217672659	NA	NA	NA	NA	NA	NA	NA	NA	NA	NA	N_Shelf	0.02	Intron	Intron	Genic	processed_pseudogene	-1807	ENSG00000234588	-0.0209639	86.449	7.72516230107918e-12	5.54906572761233e-11	-0.01959
cg18391058	1	6207067	NA	NA	NA	NA	NA	NA	NA	NA	NA	NA	N_Shore	0.04	Intron	Intron	Genic	nonsense_mediated_decay	-2903	ENSG00000116254	-0.00283728	86.1866	0.270705	0.404204	-0.00231717
cg18391099	7	139657568	NA	NA	NA	NA	NA	NA	NA	NA	NA	NA		0.04	Promoter	Promoter	Genic	retained_intron	188	ENSG00000059377	-0.000167103	85.2139	0.959558	0.975521	0.000704488
cg18391127	15	89462418	NA	NA	NA	NA	NA	NA	NA	NA	NA	NA		0.01	Intergenic	Intergenic	Intergenic	protein_coding	-5776	ENSG00000140545	-0.0224068	69.9312	0.00560802	0.0143047	0.00193184
cg18391209	1	223747670	NA	NA	NA	NA	NA	NA	NA	NA	NA	NA	S_Shelf	0.03	Intron	Intron	Genic	unprocessed_pseudogene	-4808	ENSG00000235428	-0.051976	49.2062	0.190986	0.307844	-0.0189208
cg18391427	17	34122800	NA	NA	NA	NA	NA	NA	NA	NA	NA	NA	Island	0.09	Promoter	Promoter	Genic	protein_coding	-89	ENSG00000129270	-0.00425589	6.25	0.0528945	0.105659	-0.00920934
cg18391442	2	56318614	NA	NA	NA	NA	NA	NA	NA	NA	NA	NA		0.01	Intron	Intron	Genic	lincRNA	-1097	ENSG00000229805	0.000790589	84.4949	0.845281	0.902774	0.003824
cg18391467	17	72376791	NA	NA	NA	NA	NA	NA	NA	NA	NA	NA		0.01	Intergenic	Intergenic	Intergenic	protein_coding	13194	ENSG00000257008	-0.0409428	73.4192	4.75386698281805e-17	5.06594698384684e-16	-0.0207974
cg18391694	1	43250900	NA	NA	NA	NA	NA	NA	NA	NA	NA	NA	Island	0.06	Intron	Intron	Genic	protein_coding	-4580	ENSG00000164008	0.0400163	12.2124	7.07535680362867e-11	4.68058320075401e-10	0.0239598
cg18391747	1	161375390	161375151	161375848	697	-	LTR	LTR/ERV1	HERV3-int	233112	LTR/ERV1/HERV3-int/233112	LTR/ERV1/HERV3-int/233112.281751		0.02	Promoter	Promoter	Genic	processed_pseudogene	-468	ENSG00000215840	0.00708969	62.7694	0.145322	0.247106	0.0354975
cg18391757	11	108093451	NA	NA	NA	NA	NA	NA	NA	NA	NA	NA	Island	0.11	Promoter	Promoter	Genic	protein_coding	-82	ENSG00000149308	0.00195928	7.40955	0.378745	0.520144	-0.00734036
cg18391758	16	10274963	NA	NA	NA	NA	NA	NA	NA	NA	NA	NA	Island	0.05	Promoter	Promoter	Genic	protein_coding	-674	ENSG00000183454	0.0507705	20.3426	3.28977610385503e-19	4.03459000300671e-18	0.0405867
cg18391770	17	79390726	NA	NA	NA	NA	NA	NA	NA	NA	NA	NA	S_Shore	0.02	Intron	Intron	Genic	protein_coding	-14670	ENSG00000171282	-0.020325	74.2984	2.22175907074074e-13	1.8149166193477e-12	-0.00384837
cg18391899	10	23462616	NA	NA	NA	NA	NA	NA	NA	NA	NA	NA	Island	0.09	Intergenic	Intergenic	Intergenic	snoRNA	6702	ENSG00000252049	0.0665981	9.21366	1.55536230172738e-53	1.01744422484527e-51	0.0523824
cg18391937	14	55539537	55539457	55539605	148	+	SINE	SINE/Alu	AluJb	1165039	SINE/Alu/AluJb/1165039	SINE/Alu/AluJb/1165039.1406024		0.02	Intergenic	Intergenic	Intergenic	processed_transcript	9868	ENSG00000168175	-0.00225743	38.1452	0.76829	0.849544	0.0363779
cg18391955	19	51303514	NA	NA	NA	NA	NA	NA	NA	NA	NA	NA	N_Shelf	0.05	Promoter	Promoter	Genic	snoRNA	-725	ENSG00000221241	0.00596301	91.2406	0.070861	0.135821	0.00611752
cg18391972	6	37458535	NA	NA	NA	NA	NA	NA	NA	NA	NA	NA		0.01	Intron	Intron	Genic	protein_coding	9163	ENSG00000198937	-0.0201922	74.637	1.80377959999484e-09	1.04655624568282e-08	-0.00166371
cg18392045	7	99698799	NA	NA	NA	NA	NA	NA	NA	NA	NA	NA	Island	0.08	Promoter	Promoter	Genic	retained_intron	134	ENSG00000166508	-0.000514031	4.74216	0.80912	0.878164	-0.00269922
cg18392085	17	63556315	NA	NA	NA	NA	NA	NA	NA	NA	NA	NA	Island	0.1	Promoter	Promoter	Genic	protein_coding	99	ENSG00000168646	0.00376208	2.75755	0.0401987	0.0832802	0.000263528
cg18392139	5	56719150	NA	NA	NA	NA	NA	NA	NA	NA	NA	NA		0.06	Promoter	Promoter	Genic	processed_pseudogene	859	ENSG00000250308	-0.0145904	80.2922	0.000115092	0.000388698	-0.0113031
cg18392187	1	77940194	NA	NA	NA	NA	NA	NA	NA	NA	NA	NA		0.01	Intron	Intron	Genic	snRNA	54184	ENSG00000251767	-0.0130752	85.0262	4.59199289505056e-07	2.07796903105249e-06	-0.01048
cg18392279	10	3277058	NA	NA	NA	NA	NA	NA	NA	NA	NA	NA		0.05	Intergenic	Intergenic	Intergenic	lincRNA	11050	ENSG00000236968	-0.00265487	82.417	0.285378	0.420873	-0.000637886
cg18392391	11	18618452	18618184	18618812	628	+	LTR	LTR/ERVL	LTR41C	595355	LTR/ERVL/LTR41C/595355	LTR/ERVL/LTR41C/595355.717658		0.02	Promoter	Promoter	Genic	transcribed_processed_pseudogene	-334	ENSG00000256282	0.000588035	86.152	0.820492	0.885951	0.0020612
cg18392482	12	96338011	NA	NA	NA	NA	NA	NA	NA	NA	NA	NA	S_Shore	0.03	Promoter	Promoter	Genic	nonsense_mediated_decay	713	ENSG00000139344	-0.0667357	64.6239	2.08439258943233e-11	1.44430883643477e-10	-0.0456492
cg18392494	7	68000377	68000102	68000642	540	-	LTR	LTR/ERV1	LTR12E	3602667	LTR/ERV1/LTR12E/3602667	LTR/ERV1/LTR12E/3602667.4342945		0.05	Intergenic	Intergenic	Intergenic	processed_pseudogene	-105408	ENSG00000228429	-0.0120041	79.8233	0.000340852	0.00107605	-0.00751173
cg18392545	13	113545611	NA	NA	NA	NA	NA	NA	NA	NA	NA	NA	N_Shelf	0.04	Intergenic	Intergenic	Intergenic	protein_coding	-3081	ENSG00000126217	-0.00175209	87.2857	0.391655	0.533034	-0.00145474
cg18392604	14	101192386	NA	NA	NA	NA	NA	NA	NA	NA	NA	NA	N_Shore	0.05	Promoter	Promoter	Genic	protein_coding	344	ENSG00000185559	-0.00261049	91.8616	0.278556	0.413108	-0.00232785
cg18392612	11	57092559	NA	NA	NA	NA	NA	NA	NA	NA	NA	NA	Island	0.08	Promoter	Promoter	Genic	nonsense_mediated_decay	-133	ENSG00000149115	0.00086881	4.78543	0.658292	0.767396	-0.00133866
cg18392644	1	1951466	NA	NA	NA	NA	NA	NA	NA	NA	NA	NA	Island	0.07	Promoter	Promoter	Genic	protein_coding	686	ENSG00000187730	0.0535938	32.27	6.57359893077182e-12	4.74911961763302e-11	0.0392153
cg18392783	11	6341351	NA	NA	NA	NA	NA	NA	NA	NA	NA	NA	Island	0.08	Promoter	Promoter	Genic	retained_intron	34	ENSG00000170955	0.017522	8.27087	7.55521186444869e-07	3.33890865468882e-06	0.00692551
cg18393014	13	50018355	NA	NA	NA	NA	NA	NA	NA	NA	NA	NA	Island	0.07	Promoter	Promoter	Genic	protein_coding	-74	ENSG00000136169	-0.00356202	5.67791	0.107413	0.192656	-0.0060515
cg18393023	22	21126967	NA	NA	NA	NA	NA	NA	NA	NA	NA	NA		0.02	Intron	Intron	Genic	protein_coding	-1200	ENSG00000099937	0.00209399	83.9348	0.299044	0.436005	0.00500508
cg18393044	17	20841675	20841648	20841802	154	+	Unknown	Unknown	REP522	1564269	Unknown/REP522/1564269	Unknown/REP522/1564269.1883617		0.02	Promoter	Promoter	Genic	processed_pseudogene	-18	ENSG00000265099	-0.024874	68.323	6.11322092372165e-05	0.000214432	-0.00267069
cg18393046	17	56234133	NA	NA	NA	NA	NA	NA	NA	NA	NA	NA	N_Shore	0.02	Promoter	Promoter	Genic	processed_pseudogene	-256	ENSG00000229590	-0.0208816	59.6225	0.00795903	0.0196554	0.0113393
cg18393154	11	68243678	68242383	68243927	1544	-	Retroposon	Retroposon/SVA	SVA_C	666971	Retroposon/SVA/SVA_C/666971	Retroposon/SVA/SVA_C/666971.803853		0.08	Intron	Intron	Genic	processed_pseudogene	12630	ENSG00000254856	0.00230049	80.4568	0.453451	0.592474	0.00562038
cg18393172	19	58837257	NA	NA	NA	NA	NA	NA	NA	NA	NA	NA	N_Shore	0.01	Intergenic	Intergenic	Intergenic	protein_coding	-1128	ENSG00000182318	-0.0117185	53.7598	0.0235302	0.0519785	0.034816
cg18393173	6	34856135	NA	NA	NA	NA	NA	NA	NA	NA	NA	NA	N_Shore	0.04	Promoter	Promoter	Genic	protein_coding	-269	ENSG00000064995	0.000236866	6.10565	0.912951	0.94647	0.00169134
cg18393175	6	156488510	NA	NA	NA	NA	NA	NA	NA	NA	NA	NA		0.01	Intergenic	Intergenic	Intergenic	snoRNA	-211374	ENSG00000212295	0.0641238	62.5563	7.01276987589158e-16	6.89597379181812e-15	0.0984772
cg18393202	10	32048292	NA	NA	NA	NA	NA	NA	NA	NA	NA	NA	N_Shore	0.09	Intergenic	Intergenic	Intergenic	misc_RNA	-3228	ENSG00000222412	0.00670192	9.13038	0.101142	0.183307	-0.00726227
cg18393511	5	150908855	NA	NA	NA	NA	NA	NA	NA	NA	NA	NA	N_Shelf	0.03	Exon	Exon	Genic	protein_coding	2678	ENSG00000086570	-0.0223432	75.9693	5.93611437114662e-08	2.95842381975476e-07	-0.0100245
cg18393722	15	85113863	NA	NA	NA	NA	NA	NA	NA	NA	NA	NA	Island	0.06	Promoter	Promoter	Genic	processed_transcript	-17	ENSG00000259728	-0.00727093	18.7692	0.179748	0.29339	-0.0243152
cg18393747	13	96205295	NA	NA	NA	NA	NA	NA	NA	NA	NA	NA	Island	0.06	Promoter	Promoter	Genic	protein_coding	316	ENSG00000134873	0.0265436	8.43451	1.36087859844749e-05	5.19199062794802e-05	0.0173807
cg18393905	5	39062214	NA	NA	NA	NA	NA	NA	NA	NA	NA	NA		0.02	Intron	Intron	Genic	nonsense_mediated_decay	12277	ENSG00000164327	0.0128206	84.4894	0.00394845	0.010384	0.0152576
cg18393958	11	82443149	NA	NA	NA	NA	NA	NA	NA	NA	NA	NA	N_Shore	0.01	3' UTR	Other Genic	Genic	protein_coding	1757	ENSG00000182103	0.0951521	9.71095	2.7532088900191e-39	9.53791211506375e-38	0.0947963
cg18394062	7	5330389	NA	NA	NA	NA	NA	NA	NA	NA	NA	NA		0.06	Exon	Exon	Genic	protein_coding	7729	ENSG00000164638	0.000328936	86.2826	0.898243	0.937367	0.000614289
cg18394090	19	14247419	NA	NA	NA	NA	NA	NA	NA	NA	NA	NA	Island	0.11	Promoter	Promoter	Genic	nonsense_mediated_decay	6	ENSG00000105011	-0.000745857	4.01319	0.72058	0.814708	-0.00392688
cg18394118	12	102270878	NA	NA	NA	NA	NA	NA	NA	NA	NA	NA	Island	0.06	Promoter	Promoter	Genic	protein_coding	-251	ENSG00000136048	-0.00537909	9.16486	0.0254249	0.0556759	-0.016485
cg18394120	20	55402014	NA	NA	NA	NA	NA	NA	NA	NA	NA	NA		0.02	Intergenic	Intergenic	Intergenic	snRNA	-40871	ENSG00000207158	-0.0250478	30.9134	0.0196753	0.0443442	0.00396672
cg18394178	19	13397644	NA	NA	NA	NA	NA	NA	NA	NA	NA	NA	Island	0.07	Exon	Exon	Genic	protein_coding	-10934	ENSG00000141837	0.00723856	78.0052	0.0160699	0.037011	0.0120185
cg18394216	1	199998602	NA	NA	NA	NA	NA	NA	NA	NA	NA	NA		0.07	3' UTR	Other Genic	Genic	protein_coding	1591	ENSG00000116833	0.0227496	6.48047	4.28037253266594e-19	5.21357370931508e-18	0.0184882
cg18394275	18	47012995	NA	NA	NA	NA	NA	NA	NA	NA	NA	NA	N_Shore	0.04	Promoter	Promoter	Genic	protein_coding	-12	ENSG00000177576	-0.00167204	22.33	0.749597	0.835954	-0.002786
cg18394340	5	134735613	NA	NA	NA	NA	NA	NA	NA	NA	NA	NA	S_Shore	0.06	Promoter	Promoter	Genic	processed_transcript	-9	ENSG00000113648	0.0692205	17.2638	8.12282381080328e-21	1.09902861693883e-19	0.0518186
cg18394496	11	62554881	NA	NA	NA	NA	NA	NA	NA	NA	NA	NA	Island	0.11	Promoter	Promoter	Genic	retained_intron	-6	ENSG00000185475	0.000956872	11.4145	0.673095	0.778737	-0.021789
cg18394519	11	95523485	NA	NA	NA	NA	NA	NA	NA	NA	NA	NA	Island	0.09	Promoter	Promoter	Genic	protein_coding	88	ENSG00000077458	-0.00297783	4.17614	0.149582	0.252958	-0.00551662
cg18394523	5	14434717	14434598	14434843	245	-	LINE	LINE/L1	L1MC4a	3026921	LINE/L1/L1MC4a/3026921	LINE/L1/L1MC4a/3026921.3645873		0.03	Intron	Intron	Genic	processed_transcript	-6211	ENSG00000038382	-0.000954443	85.4716	0.792397	0.866643	0.000316875
cg18394527	20	43594843	NA	NA	NA	NA	NA	NA	NA	NA	NA	NA	N_Shore	0.03	Promoter	Promoter	Genic	lincRNA	200	ENSG00000227477	-0.0142267	5.87024	8.28881007354564e-10	4.97423670614221e-09	-0.0100785
cg18394533	6	39902356	NA	NA	NA	NA	NA	NA	NA	NA	NA	NA	S_Shore	0.04	Promoter	Promoter	Genic	protein_coding	-66	ENSG00000124615	0.0298563	11.1642	5.28752027222351e-10	3.23234063741317e-09	0.0202502
cg18394552	5	159428643	NA	NA	NA	NA	NA	NA	NA	NA	NA	NA		0.02	Intergenic	Intergenic	Intergenic	misc_RNA	-6809	ENSG00000199398	-0.0102599	56.5124	0.215681	0.338771	0.0255578
cg18394557	17	3805136	3805109	3805311	202	-	SINE	SINE/MIR	MIR	1533054	SINE/MIR/MIR/1533054	SINE/MIR/MIR/1533054.1845950		0.1	Intron	Intron	Genic	retained_intron	2901	ENSG00000108405	-0.0102985	81.703	0.00119228	0.00344809	-0.00622821
cg18394567	17	2758375	NA	NA	NA	NA	NA	NA	NA	NA	NA	NA	S_Shore	0.02	Intron	Intron	Genic	protein_coding	58599	ENSG00000132359	-0.0506806	39.009	8.75784530151338e-11	5.74615351500495e-10	-0.0112191
cg18394614	1	44058257	NA	NA	NA	NA	NA	NA	NA	NA	NA	NA	S_Shore	0.05	Exon	Exon	Genic	protein_coding	1136	ENSG00000142949	-0.00853348	83.9082	0.0359736	0.07559	-0.00746575
cg18394776	17	2304395	NA	NA	NA	NA	NA	NA	NA	NA	NA	NA	Island	0.09	Promoter	Promoter	Genic	protein_coding	3	ENSG00000070444	0.00229987	6.11865	0.356189	0.497205	-0.0023402
cg18394848	12	25403102	NA	NA	NA	NA	NA	NA	NA	NA	NA	NA		0.02	Promoter	Promoter	Genic	protein_coding	635	ENSG00000133703	-0.00282958	4.1829	0.10473	0.188676	0.00433552
cg18394854	5	8457818	NA	NA	NA	NA	NA	NA	NA	NA	NA	NA	Island	0.09	Promoter	Promoter	Genic	lincRNA	14	ENSG00000247516	0.000409322	42.3756	0.966288	0.979584	-0.0202948
cg18394881	1	3512777	NA	NA	NA	NA	NA	NA	NA	NA	NA	NA	S_Shore	0.02	Intron	Intron	Genic	nonsense_mediated_decay	15064	ENSG00000162591	0.00476406	82.8944	0.0608589	0.119279	0.00875513
cg18394953	5	22853703	NA	NA	NA	NA	NA	NA	NA	NA	NA	NA		0.04	Promoter	Promoter	Genic	protein_coding	28	ENSG00000154162	0.025012	9.6583	1.27822566833e-11	9.01941045791677e-11	0.0171131
cg18395078	1	52082787	NA	NA	NA	NA	NA	NA	NA	NA	NA	NA		0.07	Promoter	Promoter	Genic	nonsense_mediated_decay	1	ENSG00000117859	0.000500691	5.08392	0.830291	0.892667	-0.00125719
cg18395150	1	4728842	NA	NA	NA	NA	NA	NA	NA	NA	NA	NA	S_Shore	0.04	Intron	Intron	Genic	protein_coding	13737	ENSG00000196581	-0.128641	53.4753	9.98988899246046e-78	1.55527878678833e-75	-0.105726
cg18395189	1	152189015	NA	NA	NA	NA	NA	NA	NA	NA	NA	NA	Island	0.07	Exon	Exon	Genic	protein_coding	7654	ENSG00000197915	-0.00556685	87.0073	0.110668	0.19752	-0.00472009
cg18395231	11	44855796	NA	NA	NA	NA	NA	NA	NA	NA	NA	NA		0.02	Intron	Intron	Genic	protein_coding	-25358	ENSG00000157570	-0.049556	63.5265	2.75251751762625e-16	2.78696359722834e-15	-0.022057
cg18395233	1	227054129	227053860	227054193	333	-	SINE	SINE/Alu	AluY	331767	SINE/Alu/AluY/331767	SINE/Alu/AluY/331767.401012	N_Shelf	0.03	Intergenic	Intergenic	Intergenic	protein_coding	-3756	ENSG00000143801	-0.020936	57.8985	3.29219041730045e-06	1.35284768043671e-05	0.00639014
cg18395327	2	220379109	220379109	220379139	30	+	Simple_repeat	Simple_repeat	(CGCT)n	2200995	Simple_repeat/(CGCT)n/2200995	Simple_repeat/(CGCT)n/2200995.2650104	S_Shore	0.13	Promoter	Promoter	Genic	protein_coding	57	ENSG00000072182	0.00962451	6.31478	0.000368433	0.0011569	0.00347147
cg18395354	7	3801491	NA	NA	NA	NA	NA	NA	NA	NA	NA	NA		0.01	Intron	Intron	Genic	antisense	-118075	ENSG00000236510	-0.00784198	81.2797	0.096977	0.176993	-0.000628398
cg18395355	17	46796556	NA	NA	NA	NA	NA	NA	NA	NA	NA	NA	Island	0.04	Intergenic	Intergenic	Intergenic	protein_coding	3328	ENSG00000159182	0.0569993	13.1819	1.23847484297262e-57	9.51905397204014e-56	0.0471112
cg18395393	17	8339079	NA	NA	NA	NA	NA	NA	NA	NA	NA	NA	Island	0.12	Promoter	Promoter	Genic	protein_coding	-91	ENSG00000166579	0.0111471	12.1737	0.000278351	0.000890212	-0.0152813
cg18395466	17	79317339	NA	NA	NA	NA	NA	NA	NA	NA	NA	NA	Island	0.09	Intergenic	Intergenic	Intergenic	protein_coding	-12865	ENSG00000185332	0.0253909	10.4282	2.63774156501006e-16	2.67415744627816e-15	0.00774168
cg18395499	1	149194510	NA	NA	NA	NA	NA	NA	NA	NA	NA	NA		0.07	Promoter	Promoter	Genic	snRNA	-241	ENSG00000207349	0.0361675	24.0929	1.37395702601046e-17	1.52001258514789e-16	0.015346
cg18395558	19	12939446	NA	NA	NA	NA	NA	NA	NA	NA	NA	NA	Island	0.06	Intron	Intron	Genic	protein_coding	1717	ENSG00000132026	0.00598401	9.30528	0.0281236	0.0608523	-0.00545756
cg18395623	7	29986771	NA	NA	NA	NA	NA	NA	NA	NA	NA	NA		0.01	Intron	Intron	Genic	protein_coding	8087	ENSG00000136193	-0.11965	76.2873	2.99270349642846e-143	2.60433878858984e-140	-0.103576
cg18395632	1	165345040	NA	NA	NA	NA	NA	NA	NA	NA	NA	NA		0.01	Intergenic	Intergenic	Intergenic	protein_coding	-19088	ENSG00000162761	-0.0996651	60.4184	3.07349136477609e-34	8.39415472119246e-33	-0.0621361
cg18395636	11	87908785	NA	NA	NA	NA	NA	NA	NA	NA	NA	NA	S_Shore	0.08	Promoter	Promoter	Genic	protein_coding	-150	ENSG00000123892	0.123688	23.1534	1.99208359422785e-31	4.75183612687652e-30	0.0962476
cg18395675	2	168149401	NA	NA	NA	NA	NA	NA	NA	NA	NA	NA	Island	0.06	Promoter	Promoter	Genic	lincRNA	-280	ENSG00000228222	0.0140996	6.18654	8.86914010316976e-11	5.81529889742897e-10	0.0116567
cg18395728	1	144815915	NA	NA	NA	NA	NA	NA	NA	NA	NA	NA		0.02	Promoter	Promoter	Genic	processed_transcript	-29	ENSG00000168614	0.00100722	62.695	0.850846	0.906457	0.0295048
cg18395809	7	157495882	NA	NA	NA	NA	NA	NA	NA	NA	NA	NA	S_Shore	0.04	Intron	Intron	Genic	sense_intronic	37266	ENSG00000231515	-0.043679	70.4954	3.35183091043758e-16	3.37386030611106e-15	-0.0304815
cg18395935	1	111218554	NA	NA	NA	NA	NA	NA	NA	NA	NA	NA	S_Shore	0.01	Promoter	Promoter	Genic	protein_coding	-899	ENSG00000177272	-0.0108874	86.1844	0.000576062	0.00175551	-0.008956
cg18395988	10	120925325	NA	NA	NA	NA	NA	NA	NA	NA	NA	NA	Island	0.11	Promoter	Promoter	Genic	protein_coding	-146	ENSG00000183605	-0.00106108	3.0563	0.513765	0.647286	-0.00448135
cg18395993	1	249152672	NA	NA	NA	NA	NA	NA	NA	NA	NA	NA	Island	0.02	Promoter	Promoter	Genic	nonsense_mediated_decay	56	ENSG00000171163	-0.00128608	4.57125	0.447432	0.586715	0.00605295
cg18396041	7	149571256	NA	NA	NA	NA	NA	NA	NA	NA	NA	NA	Island	0.11	Promoter	Promoter	Genic	protein_coding	124	ENSG00000171130	0.00403938	6.29164	0.106059	0.190626	-0.00191666
cg18396042	2	1567137	NA	NA	NA	NA	NA	NA	NA	NA	NA	NA		0.03	Intron	Intron	Genic	lincRNA	16946	ENSG00000231482	-0.016114	73.1108	2.95741064304383e-07	1.36746457487159e-06	-0.00119702
cg18396137	2	131512986	NA	NA	NA	NA	NA	NA	NA	NA	NA	NA	N_Shore	0.07	Promoter	Promoter	Genic	protein_coding	-22	ENSG00000178171	0.0362784	11.7083	2.04262674808735e-25	3.5784621740311e-24	0.0186916
cg18396157	20	18118240	NA	NA	NA	NA	NA	NA	NA	NA	NA	NA	Island	0.04	Promoter	Promoter	Genic	protein_coding	-277	ENSG00000232838	0.0300982	8.49885	7.80222263772541e-24	1.25613201453069e-22	0.0246522
cg18396173	14	37113177	NA	NA	NA	NA	NA	NA	NA	NA	NA	NA	N_Shelf	0.02	Intergenic	Intergenic	Intergenic	processed_transcript	-13596	ENSG00000198807	-0.0178479	73.0842	6.58862143052076e-05	0.00023009	-9.40166e-05
cg18396176	19	13323320	NA	NA	NA	NA	NA	NA	NA	NA	NA	NA	S_Shelf	0.05	Exon	Exon	Genic	retained_intron	12450	ENSG00000141837	0.0033354	85.0635	0.479896	0.616895	0.00388505
cg18396317	14	24028894	NA	NA	NA	NA	NA	NA	NA	NA	NA	NA	S_Shelf	0.02	Promoter	Promoter	Genic	retained_intron	626	ENSG00000213983	-0.0467954	15.7863	8.11963979072907e-35	2.28399195934398e-33	-0.0450111
cg18396357	2	50201413	NA	NA	NA	NA	NA	NA	NA	NA	NA	NA		0.05	Promoter	Promoter	Genic	protein_coding	-72	ENSG00000179915	-0.0295615	40.3431	0.134319	0.231711	-0.0181148
cg18396403	22	38615368	NA	NA	NA	NA	NA	NA	NA	NA	NA	NA		0.01	3' UTR	Other Genic	Genic	pseudogene	1752	ENSG00000256873	-0.107513	26.3929	3.09597240358753e-42	1.22969929544974e-40	-0.077727
cg18396459	20	2384367	NA	NA	NA	NA	NA	NA	NA	NA	NA	NA	Island	0.07	Exon	Exon	Genic	processed_transcript	9269	ENSG00000166948	-0.000278421	80.8716	0.927059	0.955381	0.0024864
cg18396527	5	1225355	NA	NA	NA	NA	NA	NA	NA	NA	NA	NA	N_Shore	0.05	Promoter	Promoter	Genic	protein_coding	-115	ENSG00000164363	-0.000816934	85.5011	0.739028	0.828407	-0.00041972
cg18396626	13	22393127	22393103	22393153	50	-	LINE	LINE/CR1	L3	987210	LINE/CR1/L3/987210	LINE/CR1/L3/987210.1189753		0.04	Intergenic	Intergenic	Intergenic	misc_RNA	28451	ENSG00000244197	-0.0223657	74.4606	8.51668029875913e-08	4.17475595196648e-07	-0.0110236
cg18396660	6	68599196	68598954	68599391	437	-	LTR	LTR/ERV1	LTR7C	3367302	LTR/ERV1/LTR7C/3367302	LTR/ERV1/LTR7C/3367302.4057155		0.01	Promoter	Promoter	Genic	lincRNA	35	ENSG00000227706	-0.0339474	13.6431	5.83232304576541e-30	1.29670999455386e-28	-0.0315993
cg18396675	17	56605391	NA	NA	NA	NA	NA	NA	NA	NA	NA	NA	N_Shelf	0.02	Promoter	Promoter	Genic	retained_intron	0	ENSG00000108387	-0.054809	68.1217	1.26653496470583e-20	1.69346151213274e-19	-0.0324078
cg18396714	1	95289024	NA	NA	NA	NA	NA	NA	NA	NA	NA	NA	S_Shelf	0.01	Intron	Intron	Genic	nonsense_mediated_decay	-1026	ENSG00000143036	-0.0186053	78.593	3.14537273622659e-06	1.29560759015654e-05	-0.00657426
cg18396789	7	20346927	NA	NA	NA	NA	NA	NA	NA	NA	NA	NA		0.01	Intron	Intron	Genic	lincRNA	1593	ENSG00000226097	-0.0190241	73.2455	0.000108532	0.000367786	0.00134174
cg18396793	20	29611810	NA	NA	NA	NA	NA	NA	NA	NA	NA	NA	Island	0.08	Promoter	Promoter	Genic	processed_transcript	-47	ENSG00000149531	0.0268946	42.176	6.92668270318513e-10	4.18854652784736e-09	0.0140206
cg18396811	1	3332264	NA	NA	NA	NA	NA	NA	NA	NA	NA	NA	S_Shore	0.06	Intron	Intron	Genic	processed_transcript	-9219	ENSG00000142611	-0.0200693	86.571	6.94951473902067e-06	2.74773254166285e-05	-0.0198393
cg18396865	14	35098784	NA	NA	NA	NA	NA	NA	NA	NA	NA	NA	Island	0.06	Promoter	Promoter	Genic	protein_coding	94	ENSG00000129515	-0.00430457	5.16366	0.0448455	0.0916137	-0.00509309
cg18396911	17	42685807	NA	NA	NA	NA	NA	NA	NA	NA	NA	NA		0.03	Intergenic	Intergenic	Intergenic	processed_pseudogene	12093	ENSG00000271222	0.00136461	79.0494	0.746127	0.833568	0.00955171
cg18396984	14	37049893	NA	NA	NA	NA	NA	NA	NA	NA	NA	NA	Island	0.03	3' UTR	Other Genic	Genic	protein_coding	1919	ENSG00000136327	0.0536165	13.0436	1.88363636721447e-21	2.64503191600844e-20	0.0474404
cg18396987	1	115398073	NA	NA	NA	NA	NA	NA	NA	NA	NA	NA	S_Shore	0.04	Promoter	Promoter	Genic	protein_coding	319	ENSG00000198765	0.0409991	21.0728	0.0026106	0.00710476	0.0383325
cg18396992	1	232905846	NA	NA	NA	NA	NA	NA	NA	NA	NA	NA		0.01	Intergenic	Intergenic	Intergenic	lincRNA	-27385	ENSG00000236497	0.00986259	85.4692	0.00285442	0.00771488	0.0121562
cg18397023	1	32573543	NA	NA	NA	NA	NA	NA	NA	NA	NA	NA	N_Shore	0.04	Promoter	Promoter	Genic	protein_coding	-96	ENSG00000025800	6.98330877358523e-05	3.77474	0.959819	0.975682	0.00274553
cg18397073	19	42600278	NA	NA	NA	NA	NA	NA	NA	NA	NA	NA	Island	0.06	Promoter	Promoter	Genic	protein_coding	-515	ENSG00000028277	-0.000666851	96.8109	0.77632	0.855273	-1.8862e-05
cg18397157	1	150551593	NA	NA	NA	NA	NA	NA	NA	NA	NA	NA	Island	0.09	Promoter	Promoter	Genic	processed_transcript	-340	ENSG00000143384	0.00342021	11.7072	0.285155	0.420615	-0.0173915
cg18397308	19	18672850	NA	NA	NA	NA	NA	NA	NA	NA	NA	NA	S_Shelf	0.04	Promoter	Promoter	Genic	protein_coding	-51	ENSG00000105700	0.00270632	86.0443	0.18075	0.294656	0.00326846
cg18397314	14	100047630	NA	NA	NA	NA	NA	NA	NA	NA	NA	NA		0.01	Intron	Intron	Genic	protein_coding	-1167	ENSG00000205476	-0.0378298	63.989	1.46568633844291e-11	1.02861568620105e-10	-0.0055881
cg18397357	17	28565258	NA	NA	NA	NA	NA	NA	NA	NA	NA	NA	S_Shelf	0.04	Promoter	Promoter	Genic	antisense	-501	ENSG00000266120	0.0127942	26.9984	0.0144152	0.0335717	0.0178673
cg18397405	13	94965245	NA	NA	NA	NA	NA	NA	NA	NA	NA	NA		0.03	Intron	Intron	Genic	antisense	-125000	ENSG00000236520	-0.0321014	70.5411	9.55467571950512e-10	5.69989060735004e-09	-0.0154429
cg18397450	14	105830631	NA	NA	NA	NA	NA	NA	NA	NA	NA	NA	Island	0.13	Intron	Intron	Genic	retained_intron	-3791	ENSG00000179364	-0.00794109	21.1411	0.711104	0.807588	-0.0612918
cg18397517	14	95048035	95047992	95048097	105	+	SINE	SINE/MIR	MIRb	1229177	SINE/MIR/MIRb/1229177	SINE/MIR/MIRb/1229177.1483318		0.02	Promoter	Promoter	Genic	protein_coding	83	ENSG00000188488	0.00658768	72.6697	0.154832	0.260103	0.0247503
cg18397523	7	27282351	NA	NA	NA	NA	NA	NA	NA	NA	NA	NA	Island	0.07	Promoter	Promoter	Genic	protein_coding	32	ENSG00000106038	0.0216053	7.73145	1.62147672979317e-19	2.02511405731812e-18	0.0135036
cg18397653	4	88571653	NA	NA	NA	NA	NA	NA	NA	NA	NA	NA		0.01	Promoter	Promoter	Genic	protein_coding	194	ENSG00000152592	0.00239589	84.0587	0.54433	0.673932	0.00584831
cg18397730	6	52439185	NA	NA	NA	NA	NA	NA	NA	NA	NA	NA	N_Shelf	0.01	Intron	Intron	Genic	protein_coding	2528	ENSG00000065308	-0.016784	80.7759	3.49904685550067e-08	1.78492757076575e-07	-0.00871964
cg18397743	17	80860956	NA	NA	NA	NA	NA	NA	NA	NA	NA	NA	N_Shelf	0.03	Intron	Intron	Genic	protein_coding	2538	ENSG00000141556	-0.0109128	51.6114	0.162969	0.271124	0.021123
cg18397864	18	35145473	NA	NA	NA	NA	NA	NA	NA	NA	NA	NA	Island	0.06	Promoter	Promoter	Genic	processed_transcript	98	ENSG00000101489	0.0195755	5.7829	2.69956902765134e-18	3.12425778677081e-17	0.0179716
cg18397882	19	19050971	NA	NA	NA	NA	NA	NA	NA	NA	NA	NA	N_Shore	0.03	Promoter	Promoter	Genic	protein_coding	142	ENSG00000051128	-0.00519897	9.74229	0.0712011	0.136376	-0.0106853
cg18397975	5	33997484	NA	NA	NA	NA	NA	NA	NA	NA	NA	NA		0.03	Promoter	Promoter	Genic	processed_pseudogene	345	ENSG00000250767	-0.0282084	53.0224	0.0125888	0.0297375	0.00298755
cg18397998	1	2125243	NA	NA	NA	NA	NA	NA	NA	NA	NA	NA	N_Shore	0.07	Promoter	Promoter	Genic	retained_intron	304	ENSG00000162585	-0.0237803	87.1807	8.57364450653945e-13	6.68274460623518e-12	-0.0229598
cg18398007	6	13328969	NA	NA	NA	NA	NA	NA	NA	NA	NA	NA	Island	0.1	Promoter	Promoter	Genic	protein_coding	-154	ENSG00000145979	0.00308719	4.25015	0.0498988	0.100485	0.000142453
cg18398009	11	94582124	NA	NA	NA	NA	NA	NA	NA	NA	NA	NA		0.01	Intron	Intron	Genic	retained_intron	-15869	ENSG00000166025	0.00129685	83.8706	0.751534	0.837383	0.00494586
cg18398056	6	1607922	NA	NA	NA	NA	NA	NA	NA	NA	NA	NA	Island	0.03	Intergenic	Intergenic	Intergenic	protein_coding	-2759	ENSG00000054598	0.0099545	5.55957	1.94349096166564e-07	9.16334341370747e-07	0.0145933
cg18398058	1	160370363	NA	NA	NA	NA	NA	NA	NA	NA	NA	NA	Island	0.06	Promoter	Promoter	Genic	protein_coding	-13	ENSG00000162738	0.00729483	5.71512	0.00271715	0.00737227	0.00580821
cg18398438	11	73844763	NA	NA	NA	NA	NA	NA	NA	NA	NA	NA		0.01	Promoter	Promoter	Genic	retained_intron	-88	ENSG00000168014	0.0030897	87.9327	0.27513	0.40929	0.00473783
cg18398512	6	88411013	NA	NA	NA	NA	NA	NA	NA	NA	NA	NA	N_Shore	0.03	Promoter	Promoter	Genic	processed_transcript	230	ENSG00000135334	-0.00118685	6.08409	0.606332	0.725897	0.00253117
cg18398550	19	6376585	NA	NA	NA	NA	NA	NA	NA	NA	NA	NA	S_Shelf	0.06	Promoter	Promoter	Genic	protein_coding	-725	ENSG00000125650	-0.0475027	73.6116	2.95289282764924e-22	4.35215298561029e-21	-0.0402954
cg18398557	1	41282523	NA	NA	NA	NA	NA	NA	NA	NA	NA	NA	N_Shore	0.01	Promoter	Promoter	Genic	protein_coding	-414	ENSG00000117013	-0.00761588	79.5884	0.0275094	0.0596783	0.00257479
cg18398570	6	3387864	3387386	3387944	558	+	LINE	LINE/L1	L1MD3	3271218	LINE/L1/L1MD3/3271218	LINE/L1/L1MD3/3271218.3941429		0.06	Intron	Intron	Genic	processed_transcript	-9644	ENSG00000137266	-0.00370539	88.6605	0.131877	0.228293	-0.00372966
cg18398596	7	44061603	44061431	44061716	285	-	SINE	SINE/Alu	AluJb	3572309	SINE/Alu/AluJb/3572309	SINE/Alu/AluJb/3572309.4305111	S_Shelf	0.03	Intergenic	Intergenic	Intergenic	processed_transcript	-2829	ENSG00000214783	0.000321435	85.7749	0.879909	0.925365	0.00145997
cg18398637	10	134994215	NA	NA	NA	NA	NA	NA	NA	NA	NA	NA	S_Shore	0.09	Intron	Intron	Genic	protein_coding	13527	ENSG00000171798	-0.0108749	83.5867	3.54404268396762e-05	0.000128197	-0.00762845
cg18398753	1	180950955	NA	NA	NA	NA	NA	NA	NA	NA	NA	NA		0.02	Intron	Intron	Genic	antisense	-5337	ENSG00000243155	0.0568582	16.4607	5.06485984611952e-10	3.10154573365548e-09	0.059832
cg18399075	19	21657650	NA	NA	NA	NA	NA	NA	NA	NA	NA	NA	Island	0.05	Intron	Intron	Genic	lincRNA	-8526	ENSG00000268658	0.0180607	5.98912	6.460992418278e-06	2.56419279626992e-05	0.0177004
cg18399183	12	51318138	51317643	51318203	560	-	LTR	LTR/ERV1	MER4B	842241	LTR/ERV1/MER4B/842241	LTR/ERV1/MER4B/842241.1015777		0.01	Promoter	Promoter	Genic	protein_coding	350	ENSG00000185432	-0.0399825	18.1829	1.27505380955452e-14	1.14502491345568e-13	-0.0278992
cg18399218	4	170561359	NA	NA	NA	NA	NA	NA	NA	NA	NA	NA		0.01	Intron	Intron	Genic	processed_transcript	4225	ENSG00000109572	0.00362461	79.2196	0.445059	0.584491	0.0144955
cg18399321	22	39853590	NA	NA	NA	NA	NA	NA	NA	NA	NA	NA	Island	0.13	Promoter	Promoter	Genic	protein_coding	241	ENSG00000128268	0.000237445	4.26076	0.920864	0.951516	-0.00290766
cg18399427	22	50724844	NA	NA	NA	NA	NA	NA	NA	NA	NA	NA	N_Shore	0.04	Promoter	Promoter	Genic	processed_transcript	-162	ENSG00000196576	-0.0327249	69.9472	2.20131234562977e-09	1.26668003490892e-08	-0.0193258
cg18399451	6	16421273	NA	NA	NA	NA	NA	NA	NA	NA	NA	NA		0.01	Intron	Intron	Genic	miRNA	7481	ENSG00000265642	-0.0343709	66.0601	0.000377352	0.00118298	-0.00508484
cg18399457	6	31773430	31773147	31773438	291	-	SINE	SINE/Alu	AluSx	3316321	SINE/Alu/AluSx/3316321	SINE/Alu/AluSx/3316321.3995698	N_Shore	0.04	Promoter	Promoter	Genic	processed_transcript	949	ENSG00000204392	-0.0113271	77.1561	0.0728967	0.139137	-0.00231944
cg18399459	17	27860161	27859374	27860875	1501	-	Retroposon	Retroposon/SVA	SVA_D	1571202	Retroposon/SVA/SVA_D/1571202	Retroposon/SVA/SVA_D/1571202.1891866		0.1	Intron	Intron	Genic	retained_intron	10855	ENSG00000160551	0.00464909	78.5744	0.349494	0.490259	0.00914943
cg18399472	5	118971490	NA	NA	NA	NA	NA	NA	NA	NA	NA	NA		0.01	3' UTR	Other Genic	Genic	protein_coding	6109	ENSG00000164334	-0.00416127	83.6285	0.169765	0.28023	-0.000245727
cg18399510	4	159644561	NA	NA	NA	NA	NA	NA	NA	NA	NA	NA	Island	0.14	Promoter	Promoter	Genic	protein_coding	-13	ENSG00000171497	-0.00356472	3.88992	0.0466001	0.094729	-0.00605944
cg18399703	11	118134846	NA	NA	NA	NA	NA	NA	NA	NA	NA	NA		0.04	Promoter	Promoter	Genic	processed_transcript	142	ENSG00000149573	0.00926867	9.20169	0.0498243	0.100352	0.00220586
cg18399834	2	150442880	150442774	150443139	365	+	LINE	LINE/L2	L2d2	2102261	LINE/L2/L2d2/2102261	LINE/L2/L2d2/2102261.2531279		0.02	Promoter	Promoter	Genic	antisense	-830	ENSG00000231969	0.0353974	67.41	2.52276680354302e-06	1.05073087393521e-05	0.0585197
cg18399935	3	6906994	NA	NA	NA	NA	NA	NA	NA	NA	NA	NA	S_Shelf	0.01	Intron	Intron	Genic	nonsense_mediated_decay	2564	ENSG00000196277	-0.0152716	76.7057	0.0010056	0.00294487	0.000118852
cg18400088	13	41634674	NA	NA	NA	NA	NA	NA	NA	NA	NA	NA	Island	0.09	Promoter	Promoter	Genic	protein_coding	-736	ENSG00000120688	-0.00234292	4.57638	0.287551	0.423301	-0.00496059
cg18400181	13	47316593	NA	NA	NA	NA	NA	NA	NA	NA	NA	NA		0.06	3' UTR	Other Genic	Genic	protein_coding	39110	ENSG00000139684	-0.00120016	85.6392	0.734594	0.825064	-0.000772068
cg18400281	10	24633303	NA	NA	NA	NA	NA	NA	NA	NA	NA	NA		0.04	Intron	Intron	Genic	miRNA	68689	ENSG00000207930	0.0363877	18.7955	4.27806106425088e-06	1.73508303472744e-05	0.0311082
cg18400324	2	132286430	NA	NA	NA	NA	NA	NA	NA	NA	NA	NA	S_Shore	0.04	Promoter	Promoter	Genic	protein_coding	-324	ENSG00000163040	0.0196216	11.2917	0.0221689	0.0492917	0.00993699
cg18400454	14	77842997	NA	NA	NA	NA	NA	NA	NA	NA	NA	NA	N_Shore	0.04	Promoter	Promoter	Genic	protein_coding	-35	ENSG00000100583	-0.00901501	5.55311	4.93982624239963e-05	0.000175343	-0.00656905
cg18400751	19	4045029	NA	NA	NA	NA	NA	NA	NA	NA	NA	NA	Island	0.06	3' UTR	Other Genic	Genic	protein_coding	-1875	ENSG00000205147	-0.00335129	88.2068	0.302243	0.439571	-0.00334093
cg18400808	10	79815250	NA	NA	NA	NA	NA	NA	NA	NA	NA	NA		0.05	3' UTR	Other Genic	Genic	processed_pseudogene	14046	ENSG00000231957	-0.00143433	86.5928	0.757516	0.841642	-0.00132272
cg18400845	11	31837960	NA	NA	NA	NA	NA	NA	NA	NA	NA	NA	Island	0.11	Promoter	Promoter	Genic	protein_coding	28	ENSG00000049449	0.0347527	8.51556	1.25601746685043e-21	1.7835318587421e-20	0.0216228
cg18400889	2	234367790	NA	NA	NA	NA	NA	NA	NA	NA	NA	NA	N_Shore	0.02	Promoter	Promoter	Genic	retained_intron	905	ENSG00000077044	-0.000465597	89.3	0.828398	0.891439	0.000943142
cg18401108	2	238116756	NA	NA	NA	NA	NA	NA	NA	NA	NA	NA		0.02	Intergenic	Intergenic	Intergenic	protein_coding	-48978	ENSG00000224132	-0.00848474	83.0065	0.0152408	0.035292	-0.00462158
cg18401111	15	31773057	NA	NA	NA	NA	NA	NA	NA	NA	NA	NA	N_Shelf	0.03	Intergenic	Intergenic	Intergenic	processed_pseudogene	-26715	ENSG00000259696	-0.0552582	60.4555	2.25883463135811e-25	3.94552978822547e-24	-0.0303028
cg18401155	22	29867475	NA	NA	NA	NA	NA	NA	NA	NA	NA	NA	S_Shore	0.02	Intron	Intron	Genic	antisense	6584	ENSG00000225465	-0.00605879	84.3707	0.00599172	0.0151931	-0.00352647
cg18401262	18	12672632	NA	NA	NA	NA	NA	NA	NA	NA	NA	NA		0.01	3' UTR	Other Genic	Genic	sense_intronic	-1488	ENSG00000267249	0.0119962	77.029	0.0428236	0.0879999	0.0268393
cg18401298	4	40890484	NA	NA	NA	NA	NA	NA	NA	NA	NA	NA		0.05	Intron	Intron	Genic	protein_coding	1958	ENSG00000163697	-0.0110214	72.0262	0.0415241	0.0856592	-0.00135064
cg18401301	7	95225937	NA	NA	NA	NA	NA	NA	NA	NA	NA	NA	Island	0.07	Promoter	Promoter	Genic	antisense	-57	ENSG00000231170	0.0139458	5.86058	9.72617430103047e-09	5.25467146279574e-08	0.0111291
cg18401313	3	118663642	118663605	118663739	134	-	SINE	SINE/MIR	MIR	2627091	SINE/MIR/MIR/2627091	SINE/MIR/MIR/2627091.3161115		0.01	Intron	Intron	Genic	antisense	1722	ENSG00000239877	0.00507278	82.1798	0.239649	0.367921	0.0108809
cg18401367	5	176107201	NA	NA	NA	NA	NA	NA	NA	NA	NA	NA	Island	0.1	Intergenic	Intergenic	Intergenic	protein_coding	32580	ENSG00000048140	0.0252695	9.15918	2.71311377643605e-11	1.86105440917646e-10	0.0105059
cg18401376	6	35141132	NA	NA	NA	NA	NA	NA	NA	NA	NA	NA		0.02	Intergenic	Intergenic	Intergenic	protein_coding	-24745	ENSG00000124678	-0.0587584	64.3152	2.72711734685474e-42	1.08621940583786e-40	-0.0321933
cg18401391	17	76673428	NA	NA	NA	NA	NA	NA	NA	NA	NA	NA		0.05	Exon	Exon	Genic	retained_intron	1125	ENSG00000108669	0.00283506	88.6427	0.210073	0.331871	0.00274002
cg18401406	13	37247537	NA	NA	NA	NA	NA	NA	NA	NA	NA	NA	N_Shore	0.03	Promoter	Promoter	Genic	protein_coding	-512	ENSG00000180440	-0.00819176	73.2712	0.151471	0.255532	0.00660374
cg18401451	21	46376494	NA	NA	NA	NA	NA	NA	NA	NA	NA	NA	N_Shore	0.07	Intron	Intron	Genic	processed_transcript	-1667	ENSG00000160256	0.000266456	96.5808	0.832879	0.894452	0.000243845
cg18401511	2	198558131	198552271	198558285	6014	-	LINE	LINE/L1	L1PA2	2167632	LINE/L1/L1PA2/2167632	LINE/L1/L1PA2/2167632.2610372		0.05	Promoter	Promoter	Genic	protein_coding	301	ENSG00000222017	-0.0270854	65.6142	1.08646024640332e-06	4.71637686007319e-06	-0.0163833
cg18401645	10	12084954	NA	NA	NA	NA	NA	NA	NA	NA	NA	NA	Island	0.1	Promoter	Promoter	Genic	protein_coding	69	ENSG00000151461	-0.0026507	3.34063	0.0658029	0.127538	-0.00576491
cg18401778	3	132842658	NA	NA	NA	NA	NA	NA	NA	NA	NA	NA		0.01	Intron	Intron	Genic	protein_coding	-1013	ENSG00000144868	-0.101145	69.4462	4.86918160242771e-43	2.00589997807247e-41	-0.0762294
cg18401934	11	593665	NA	NA	NA	NA	NA	NA	NA	NA	NA	NA	N_Shelf	0.04	Intron	Intron	Genic	retained_intron	-7992	ENSG00000070047	-0.00290012	82.9659	0.225921	0.351366	-0.000613622
cg18402034	6	31698651	NA	NA	NA	NA	NA	NA	NA	NA	NA	NA	S_Shore	0.04	Promoter	Promoter	Genic	protein_coding	-257	ENSG00000213722	-0.00544737	79.8805	0.106912	0.191908	0.000174679
cg18402101	11	77789467	NA	NA	NA	NA	NA	NA	NA	NA	NA	NA	N_Shore	0.01	Intron	Intron	Genic	protein_coding	1398	ENSG00000151366	-0.0578498	42.5123	2.46357975554024e-09	1.41132681611857e-08	-0.00629226
cg18402104	13	113107903	NA	NA	NA	NA	NA	NA	NA	NA	NA	NA	Island	0.05	Intergenic	Intergenic	Intergenic	processed_transcript	36234	ENSG00000126216	-0.0241361	65.6303	2.66679692643682e-06	1.10777259643754e-05	-0.0134386
cg18402166	17	62778279	NA	NA	NA	NA	NA	NA	NA	NA	NA	NA	S_Shore	0.03	Promoter	Promoter	Genic	processed_transcript	-162	ENSG00000215769	-0.0236089	61.6249	5.00916603527375e-06	2.01516677681238e-05	0.000241533
cg18402189	19	53098945	NA	NA	NA	NA	NA	NA	NA	NA	NA	NA		0.02	Promoter	Promoter	Genic	transcribed_unprocessed_pseudogene	-182	ENSG00000123870	0.0147205	64.2633	0.00434879	0.0113462	0.0413466
cg18402201	5	54601554	54601538	54601620	82	-	LINE	LINE/L2	L2	3077038	LINE/L2/L2/3077038	LINE/L2/L2/3077038.3707112	N_Shore	0.01	Intron	Intron	Genic	protein_coding	1814	ENSG00000067248	-0.01666	68.941	0.00109184	0.00317811	0.00886577
cg18402261	17	48021977	NA	NA	NA	NA	NA	NA	NA	NA	NA	NA		0.08	Intergenic	Intergenic	Intergenic	processed_pseudogene	5491	ENSG00000249176	0.0439409	33.6931	1.32877847720837e-12	1.01996721056318e-11	0.0228782
cg18402490	17	5372295	NA	NA	NA	NA	NA	NA	NA	NA	NA	NA	Island	0.1	Promoter	Promoter	Genic	protein_coding	-59	ENSG00000005100	-0.000712924	3.666	0.655338	0.765156	-0.00369723
cg18402783	2	202706581	202706565	202706606	41	+	Simple_repeat	Simple_repeat	(TTCTC)n	2173819	Simple_repeat/(TTCTC)n/2173819	Simple_repeat/(TTCTC)n/2173819.2617773		0.01	Promoter	Promoter	Genic	miRNA	729	ENSG00000221374	-0.0172178	84.8214	0.143053	0.243992	-0.0144634
cg18402987	7	1209562	NA	NA	NA	NA	NA	NA	NA	NA	NA	NA		0.04	Intergenic	Intergenic	Intergenic	processed_transcript	-9167	ENSG00000178381	-0.00333889	16.48	0.888624	0.931062	-0.0109394
cg18402991	4	76958054	NA	NA	NA	NA	NA	NA	NA	NA	NA	NA		0.02	Promoter	Promoter	Genic	processed_pseudogene	163	ENSG00000225846	0.0219149	54.4392	0.00507425	0.0130585	0.0598866
cg18403080	6	164171682	NA	NA	NA	NA	NA	NA	NA	NA	NA	NA		0.04	Intron	Intron	Genic	lincRNA	46746	ENSG00000235538	-0.082557	49.1748	1.57769346294085e-07	7.5129463175403e-07	-0.0583165
cg18403193	6	166349977	166349940	166350000	60	-	DNA	DNA/hAT-Ac	OldhAT1	3502039	DNA/hAT-Ac/OldhAT1/3502039	DNA/hAT-Ac/OldhAT1/3502039.4220762	N_Shelf	0.01	Intron	Intron	Genic	miRNA	5852	ENSG00000252196	-0.0509916	64.1933	2.72844332014437e-13	2.213855610811e-12	-0.0190477
cg18403220	7	56019978	NA	NA	NA	NA	NA	NA	NA	NA	NA	NA	Island	0.05	Promoter	Promoter	Genic	protein_coding	322	ENSG00000239789	0.00187953	4.79205	0.268506	0.401666	0.00291046
cg18403285	11	1317034	NA	NA	NA	NA	NA	NA	NA	NA	NA	NA	Island	0.06	Intron	Intron	Genic	processed_transcript	-3634	ENSG00000078902	-0.00242895	96.2248	0.243634	0.372688	-0.0018789
cg18403396	6	71666282	NA	NA	NA	NA	NA	NA	NA	NA	NA	NA	Island	0.09	Promoter	Promoter	Genic	protein_coding	459	ENSG00000112309	0.00905482	6.65864	0.00054264	0.00166065	0.00301166
cg18403478	17	1683424	NA	NA	NA	NA	NA	NA	NA	NA	NA	NA		0.02	3' UTR	Other Genic	Genic	retained_intron	3680	ENSG00000132386	-0.0374244	79.3806	1.22818103093647e-20	1.64324221643266e-19	-0.0282878
cg18403480	3	38537719	NA	NA	NA	NA	NA	NA	NA	NA	NA	NA	Island	0.07	Promoter	Promoter	Genic	nonsense_mediated_decay	-44	ENSG00000157036	-0.00466706	6.68346	0.0594156	0.116842	-0.00949124
cg18403548	4	2820786	2820648	2820947	299	-	SINE	SINE/Alu	AluJb	2751191	SINE/Alu/AluJb/2751191	SINE/Alu/AluJb/2751191.3311536	S_Shore	0.02	Promoter	Promoter	Genic	protein_coding	245	ENSG00000087266	-0.0131403	76.1533	2.27468279021088e-05	8.43111644858215e-05	0.00106012
cg18403551	3	140770306	NA	NA	NA	NA	NA	NA	NA	NA	NA	NA	Island	0.11	Promoter	Promoter	Genic	protein_coding	62	ENSG00000175093	0.000539012	5.17056	0.837627	0.897678	-0.00333086
cg18403569	6	34059640	NA	NA	NA	NA	NA	NA	NA	NA	NA	NA		0.06	Exon	Exon	Genic	protein_coding	8225	ENSG00000124493	-6.53311e-06	93.4207	0.997607	0.998641	0.000140266
cg18403578	6	33278352	33278316	33278630	314	+	SINE	SINE/Alu	AluJb	3318588	SINE/Alu/AluJb/3318588	SINE/Alu/AluJb/3318588.3998497	N_Shelf	0.02	Intron	Intron	Genic	retained_intron	3380	ENSG00000231925	-0.00308763	82.4312	0.245806	0.375243	0.00145991
cg18403613	9	21202213	NA	NA	NA	NA	NA	NA	NA	NA	NA	NA		0.01	Promoter	Promoter	Genic	protein_coding	-9	ENSG00000214042	-0.0295519	64.105	7.31566451433193e-07	3.23879248562648e-06	0.00252045
cg18403673	11	63828569	NA	NA	NA	NA	NA	NA	NA	NA	NA	NA		0.03	Promoter	Promoter	Genic	antisense	673	ENSG00000256824	-0.000251307	6.82733	0.910868	0.945197	0.00153522
cg18403754	14	68721274	68721073	68721541	468	+	DNA	DNA/hAT-Charlie	Charlie4a	1185448	DNA/hAT-Charlie/Charlie4a/1185448	DNA/hAT-Charlie/Charlie4a/1185448.1430792		0.01	Intron	Intron	Genic	misc_RNA	-18018	ENSG00000243546	0.00845763	81.4625	0.0836981	0.156462	0.0153729
cg18403792	5	87963489	NA	NA	NA	NA	NA	NA	NA	NA	NA	NA		0.04	Promoter	Promoter	Genic	miRNA	-732	ENSG00000245526	0.0577766	12.7076	1.0465194995819e-18	1.24242706022079e-17	0.0477895
cg18403852	21	44016328	44016120	44016400	280	+	LTR	LTR/ERVL-MaLR	MLT1I	2385326	LTR/ERVL-MaLR/MLT1I/2385326	LTR/ERVL-MaLR/MLT1I/2385326.2871137		0.02	Intergenic	Intergenic	Intergenic	lincRNA	18840	ENSG00000225431	-0.0152451	72.7158	0.000645538	0.00195166	0.00287268
cg18403960	6	168896316	NA	NA	NA	NA	NA	NA	NA	NA	NA	NA		0.04	Intron	Intron	Genic	protein_coding	54485	ENSG00000112562	-0.00120492	81.1301	0.748686	0.835354	0.00289161
cg18403970	19	54291050	NA	NA	NA	NA	NA	NA	NA	NA	NA	NA		0.04	Promoter	Promoter	Genic	miRNA	-94	ENSG00000199095	-0.0234016	72.8777	4.88651565277181e-12	3.57324728225676e-11	-0.0111774
cg18404009	19	33667550	NA	NA	NA	NA	NA	NA	NA	NA	NA	NA	Island	0.09	Promoter	Promoter	Genic	miRNA	-428	ENSG00000264355	-0.000922909	3.24443	0.455339	0.594211	-0.00379814
cg18404039	20	3184938	NA	NA	NA	NA	NA	NA	NA	NA	NA	NA	Island	0.04	Promoter	Promoter	Genic	protein_coding	393	ENSG00000198171	0.00822267	11.6122	0.0060485	0.0153218	-0.00161904
cg18404041	3	52824283	52824280	52824308	28	+	Simple_repeat	Simple_repeat	(ATTC)n	2538084	Simple_repeat/(ATTC)n/2538084	Simple_repeat/(ATTC)n/2538084.3054880		0.01	Promoter	Promoter	Genic	retained_intron	-367	ENSG00000055957	-0.184223	46.2048	3.78256368990834e-74	5.25388690959953e-72	-0.132245
cg18404205	7	20822829	NA	NA	NA	NA	NA	NA	NA	NA	NA	NA	N_Shore	0.04	Intergenic	Intergenic	Intergenic	protein_coding	3676	ENSG00000164651	0.0513592	51.4651	5.19647293114078e-10	3.17907980869866e-09	0.0750729
cg18404308	2	98962900	NA	NA	NA	NA	NA	NA	NA	NA	NA	NA	Island	0.09	Promoter	Promoter	Genic	protein_coding	249	ENSG00000144191	0.0176493	6.36508	5.74145277432315e-12	4.17199517867568e-11	0.0124056
cg18404335	6	166869078	NA	NA	NA	NA	NA	NA	NA	NA	NA	NA	Island	0.06	Intron	Intron	Genic	processed_transcript	3961	ENSG00000071242	-0.00503511	84.4836	0.134337	0.231735	-0.00427688
cg18404366	1	148555647	NA	NA	NA	NA	NA	NA	NA	NA	NA	NA	Island	0.07	Promoter	Promoter	Genic	processed_transcript	-332	ENSG00000243452	-0.00363017	8.04843	0.114261	0.202786	-0.0127544
cg18404374	3	26663551	26663549	26663597	48	+	Simple_repeat	Simple_repeat	(CG)n	2496942	Simple_repeat/(CG)n/2496942	Simple_repeat/(CG)n/2496942.3004633	N_Shore	0.12	Promoter	Promoter	Genic	lincRNA	630	ENSG00000225386	0.0723392	21.8382	2.35729671316494e-18	2.73787527973349e-17	0.0228406
cg18404513	8	48587440	NA	NA	NA	NA	NA	NA	NA	NA	NA	NA		0.01	Intron	Intron	Genic	retained_intron	1345	ENSG00000164808	-0.00465295	81.1936	0.0414544	0.0855316	0.00270304
cg18404559	7	151322523	NA	NA	NA	NA	NA	NA	NA	NA	NA	NA		0.04	Intron	Intron	Genic	retained_intron	6731	ENSG00000106617	-0.00436441	84.3083	0.103133	0.186296	-0.00302602
cg18404600	2	71295360	NA	NA	NA	NA	NA	NA	NA	NA	NA	NA	Island	0.08	Promoter	Promoter	Genic	retained_intron	-48	ENSG00000124357	-0.000125728	3.83054	0.919704	0.950787	-0.00228724
cg18404652	8	42009622	NA	NA	NA	NA	NA	NA	NA	NA	NA	NA	N_Shore	0.02	Promoter	Promoter	Genic	antisense	659	ENSG00000261449	0.0240772	51.1639	0.00501516	0.0129198	0.0648074
cg18404706	19	18761564	NA	NA	NA	NA	NA	NA	NA	NA	NA	NA	Island	0.07	Intron	Intron	Genic	processed_transcript	6116	ENSG00000167487	0.00170369	92.5722	0.595762	0.717226	0.00193489
cg18404811	17	403288	NA	NA	NA	NA	NA	NA	NA	NA	NA	NA	N_Shelf	0.04	Intergenic	Intergenic	Intergenic	antisense	-3123	ENSG00000263015	0.0569443	26.9939	1.31196014759953e-09	7.71697665815144e-09	0.0620113
cg18404925	7	6413861	6413579	6413880	301	-	SINE	SINE/Alu	AluSx	3518316	SINE/Alu/AluSx/3518316	SINE/Alu/AluSx/3518316.4240393	N_Shore	0.08	Promoter	Promoter	Genic	protein_coding	-293	ENSG00000136238	0.0130112	18.2926	0.30806	0.445934	-0.0136089
cg18404974	22	18560667	NA	NA	NA	NA	NA	NA	NA	NA	NA	NA	Island	0.1	Promoter	Promoter	Genic	protein_coding	-22	ENSG00000215193	-0.000380711	3.55802	0.841803	0.900426	-0.00340042
cg18405079	10	820767	NA	NA	NA	NA	NA	NA	NA	NA	NA	NA		0.06	Intergenic	Intergenic	Intergenic	lincRNA	30835	ENSG00000231601	0.00532824	80.6837	0.066929	0.129398	0.00827473
cg18405140	19	1207644	NA	NA	NA	NA	NA	NA	NA	NA	NA	NA	S_Shore	0.07	Promoter	Promoter	Genic	retained_intron	554	ENSG00000118046	-0.0142714	10.245	2.27568624000842e-05	8.4343568801266e-05	-0.0292121
cg18405260	19	49174391	NA	NA	NA	NA	NA	NA	NA	NA	NA	NA	S_Shore	0.03	Intron	Intron	Genic	protein_coding	1873	ENSG00000142233	0.00369053	85.0524	0.104092	0.187711	0.00517723
cg18405262	17	48270042	NA	NA	NA	NA	NA	NA	NA	NA	NA	NA		0.05	Promoter	Promoter	Genic	retained_intron	-242	ENSG00000108821	0.00621705	79.2789	0.027975	0.0605702	0.0113086
cg18405268	19	34710367	NA	NA	NA	NA	NA	NA	NA	NA	NA	NA		0.04	Promoter	Promoter	Genic	retained_intron	-244	ENSG00000257103	-0.00662244	81.3478	0.0390993	0.0812955	-0.00277174
cg18405297	19	45681503	NA	NA	NA	NA	NA	NA	NA	NA	NA	NA	Island	0.06	Promoter	Promoter	Genic	protein_coding	-8	ENSG00000007255	-0.000582186	5.62806	0.805027	0.875368	-0.00192869
cg18405299	7	78948064	NA	NA	NA	NA	NA	NA	NA	NA	NA	NA		0.02	Intron	Intron	Genic	snRNA	24624	ENSG00000212482	-0.0100209	78.479	0.0296923	0.0638262	0.000613671
cg18405330	6	164171960	NA	NA	NA	NA	NA	NA	NA	NA	NA	NA		0.06	Intron	Intron	Genic	lincRNA	47024	ENSG00000235538	-0.0245119	20.9918	0.0761555	0.14443	-0.0405942
cg18405341	22	39918625	NA	NA	NA	NA	NA	NA	NA	NA	NA	NA	S_Shore	0.02	3' UTR	Other Genic	Genic	protein_coding	2056	ENSG00000128272	-0.0854566	51.0942	1.7003768684908e-51	1.01365169019684e-49	-0.0446784
cg18405360	17	1531863	NA	NA	NA	NA	NA	NA	NA	NA	NA	NA	Island	0.14	Promoter	Promoter	Genic	protein_coding	-228	ENSG00000167703	-0.00266568	6.41866	0.211432	0.33357	-0.0087119
cg18405536	14	64270264	64269328	64270545	1217	-	LTR	LTR/ERV1	LTR12C	1178115	LTR/ERV1/LTR12C/1178115	LTR/ERV1/LTR12C/1178115.1421914		0.08	Intergenic	Intergenic	Intergenic	processed_pseudogene	-5000	ENSG00000270912	-0.0106774	77.0097	0.00171787	0.00483692	-0.00573441
cg18405539	20	30555908	NA	NA	NA	NA	NA	NA	NA	NA	NA	NA	Island	0.09	Promoter	Promoter	Genic	protein_coding	103	ENSG00000260903	0.0118701	3.6513	2.38401824370192e-08	1.23710788269651e-07	0.00922049
cg18405544	5	67615770	67615620	67615958	338	-	LTR	LTR/ERVL-MaLR	MLT1A0	3095926	LTR/ERVL-MaLR/MLT1A0/3095926	LTR/ERVL-MaLR/MLT1A0/3095926.3729865		0.02	Intergenic	Intergenic	Intergenic	retained_intron	27259	ENSG00000145675	-0.0402005	75.6962	1.09034930922216e-08	5.86013857136157e-08	-0.0253947
cg18405631	3	171155686	NA	NA	NA	NA	NA	NA	NA	NA	NA	NA		0.02	Intron	Intron	Genic	misc_RNA	-1629	ENSG00000222506	-0.0039645	87.6022	0.126666	0.220891	-0.00278249
cg18405691	11	55322753	NA	NA	NA	NA	NA	NA	NA	NA	NA	NA		0.02	Promoter	Promoter	Genic	protein_coding	970	ENSG00000181939	-0.0104535	83.3113	0.027427	0.0595199	-0.00692418
cg18405719	3	153242	152995	153437	442	+	LTR	LTR/Gypsy	LTR88b	2454879	LTR/Gypsy/LTR88b/2454879	LTR/Gypsy/LTR88b/2454879.2954721		0.01	Intergenic	Intergenic	Intergenic	lincRNA	-57213	ENSG00000224918	-0.270101	52.0683	9.12307148842863e-130	5.77504396230531e-127	-0.221758
cg18405727	3	32860004	NA	NA	NA	NA	NA	NA	NA	NA	NA	NA	Island	0.2	Promoter	Promoter	Genic	protein_coding	494	ENSG00000206557	-0.00260289	7.97566	0.301223	0.438445	-0.00569699
cg18405765	19	48052357	NA	NA	NA	NA	NA	NA	NA	NA	NA	NA	S_Shelf	0.04	Intron	Intron	Genic	protein_coding	-3800	ENSG00000118156	0.000184895	85.266	0.936569	0.961437	0.00103382
cg18405786	19	18746985	NA	NA	NA	NA	NA	NA	NA	NA	NA	NA		0.06	Promoter	Promoter	Genic	protein_coding	-790	ENSG00000167487	-0.0120051	8.77228	5.59192291544055e-05	0.000197066	-0.0221085
cg18405880	3	63978545	NA	NA	NA	NA	NA	NA	NA	NA	NA	NA		0.01	Intron	Intron	Genic	retained_intron	2359	ENSG00000163635	-0.0175459	78.1545	0.00555101	0.0141734	-0.00470776
cg18405900	6	106959549	NA	NA	NA	NA	NA	NA	NA	NA	NA	NA	N_Shore	0.08	Promoter	Promoter	Genic	protein_coding	-181	ENSG00000112297	0.00347713	7.77792	0.0892873	0.165177	-0.00551014
cg18406000	6	114650610	NA	NA	NA	NA	NA	NA	NA	NA	NA	NA		0.01	Intron	Intron	Genic	protein_coding	13599	ENSG00000249853	-0.0174323	54.1557	0.157259	0.2634	0.0286418
cg18406010	14	51137626	51137351	51137641	290	-	SINE	SINE/Alu	AluSx	1158384	SINE/Alu/AluSx/1158384	SINE/Alu/AluSx/1158384.1397988	S_Shelf	0.04	Intergenic	Intergenic	Intergenic	protein_coding	-2577	ENSG00000151748	-0.00119552	80.0794	0.742505	0.830922	0.00417425
cg18406033	2	223159869	NA	NA	NA	NA	NA	NA	NA	NA	NA	NA	Island	0.1	Intron	Intron	Genic	protein_coding	-2997	ENSG00000163081	0.0773734	7.85257	3.0870439784712e-55	2.15404694783402e-53	0.0669809
cg18406106	4	1198308	NA	NA	NA	NA	NA	NA	NA	NA	NA	NA		0.08	Promoter	Promoter	Genic	protein_coding	568	ENSG00000159674	-0.00220815	82.9981	0.692302	0.793501	0.000211724
cg18406197	3	13590450	NA	NA	NA	NA	NA	NA	NA	NA	NA	NA	Island	0.12	Promoter	Promoter	Genic	protein_coding	-181	ENSG00000163520	0.0540693	6.12276	3.52114333234552e-54	2.36550672308632e-52	0.0483296
cg18406232	15	23927915	23927634	23927921	287	-	SINE	SINE/Alu	AluY	1253646	SINE/Alu/AluY/1253646	SINE/Alu/AluY/1253646.1512825	N_Shelf	0.03	Intergenic	Intergenic	Intergenic	protein_coding	4535	ENSG00000182636	0.00903663	82.3055	0.0279911	0.0606016	0.0128221
cg18406255	2	144995067	NA	NA	NA	NA	NA	NA	NA	NA	NA	NA		0.02	Promoter	Promoter	Genic	protein_coding	-159	ENSG00000121964	-0.00358433	85.0627	0.277061	0.411447	-0.00155874
cg18406285	2	11164228	NA	NA	NA	NA	NA	NA	NA	NA	NA	NA		0.05	Intergenic	Intergenic	Intergenic	processed_pseudogene	-78040	ENSG00000226080	0.00581694	79.0937	0.173558	0.285255	0.0111127
cg18406492	8	38008491	NA	NA	NA	NA	NA	NA	NA	NA	NA	NA		0.04	Promoter	Promoter	Genic	retained_intron	19	ENSG00000147465	0.0195599	8.95321	1.48562405841003e-06	6.35197330478817e-06	0.0130216
cg18406531	21	31691461	NA	NA	NA	NA	NA	NA	NA	NA	NA	NA		0.02	3' UTR	Other Genic	Genic	protein_coding	1146	ENSG00000197683	-0.0032609	81.997	0.457181	0.595914	0.00184834
cg18406556	19	10687903	NA	NA	NA	NA	NA	NA	NA	NA	NA	NA	N_Shelf	0.06	Promoter	Promoter	Genic	protein_coding	4	ENSG00000129354	-0.0356381	67.9653	1.04648273127588e-13	8.76629963152228e-13	-0.0290964
cg18406570	11	83984576	NA	NA	NA	NA	NA	NA	NA	NA	NA	NA		0.02	Promoter	Promoter	Genic	nonsense_mediated_decay	-253	ENSG00000150672	-0.0130276	76.9774	0.00214475	0.00593356	-5.24617e-06
cg18406700	6	116833441	NA	NA	NA	NA	NA	NA	NA	NA	NA	NA		0.02	Promoter	Promoter	Genic	protein_coding	65	ENSG00000173626	-0.0620793	63.3774	3.44326313881947e-20	4.48538953674296e-19	-0.0344021
cg18406708	2	38209694	NA	NA	NA	NA	NA	NA	NA	NA	NA	NA		0.01	Intron	Intron	Genic	protein_coding	-6996	ENSG00000115841	-0.158243	50.5128	5.01196577724354e-142	4.2540886277528e-139	-0.108499
cg18406718	4	102269374	NA	NA	NA	NA	NA	NA	NA	NA	NA	NA	Island	0.11	Promoter	Promoter	Genic	protein_coding	61	ENSG00000138814	-0.00376717	3.28131	0.034519	0.0729012	-0.00708103
cg18406792	18	13620807	NA	NA	NA	NA	NA	NA	NA	NA	NA	NA		0.02	Promoter	Promoter	Genic	retained_intron	-60	ENSG00000168675	0.0230193	73.8537	1.64766728028082e-07	7.83073411106179e-07	0.0399795
cg18406801	2	109294820	NA	NA	NA	NA	NA	NA	NA	NA	NA	NA		0.02	Promoter	Promoter	Genic	antisense	237	ENSG00000228763	0.0138555	27.7409	0.0279194	0.0604633	0.0375282
cg18406852	2	101010769	NA	NA	NA	NA	NA	NA	NA	NA	NA	NA		0.05	Intron	Intron	Genic	processed_pseudogene	16886	ENSG00000270699	0.0155374	84.9026	0.000118291	0.000398802	0.0161489
cg18406924	17	78701257	NA	NA	NA	NA	NA	NA	NA	NA	NA	NA	S_Shore	0.07	Intron	Intron	Genic	processed_transcript	-15830	ENSG00000141564	0.02572	78.1039	1.78616768819008e-05	6.71073502956283e-05	0.0304369
cg18406934	8	23183238	23183188	23183380	192	-	LINE	LINE/L2	L2c	3774320	LINE/L2/L2c/3774320	LINE/L2/L2c/3774320.4549553		0.03	Intron	Intron	Genic	retained_intron	3043	ENSG00000134013	-0.000844684	85.7951	0.711805	0.808077	0.00028568
cg18407095	2	26846581	NA	NA	NA	NA	NA	NA	NA	NA	NA	NA		0.04	Promoter	Promoter	Genic	processed_transcript	-86	ENSG00000157884	-0.0168563	69.7855	2.52448956674186e-05	9.30369004492473e-05	-0.00339743
cg18407136	15	83681092	83680923	83681703	780	-	LINE	LINE/L2	L2c	1349852	LINE/L2/L2c/1349852	LINE/L2/L2c/1349852.1629001	S_Shore	0.02	Promoter	Promoter	Genic	antisense	-321	ENSG00000260608	-0.026732	59.9927	0.00257349	0.0070124	0.00504339
cg18407189	11	67810421	NA	NA	NA	NA	NA	NA	NA	NA	NA	NA	S_Shelf	0.03	Promoter	Promoter	Genic	protein_coding	-26	ENSG00000110719	0.00354033	76.8168	0.19665	0.315049	0.0148563
cg18407309	17	34417530	NA	NA	NA	NA	NA	NA	NA	NA	NA	NA		0.02	Promoter	Promoter	Genic	retained_intron	-15	ENSG00000006075	-0.0757813	18.8654	6.55276676343094e-48	3.34896775045135e-46	-0.0684504
cg18407752	11	66839363	NA	NA	NA	NA	NA	NA	NA	NA	NA	NA	S_Shore	0.05	3' UTR	Other Genic	Genic	protein_coding	15003	ENSG00000173156	0.0180582	7.27988	4.53473233056552e-08	2.28697390460358e-07	0.0141638
cg18407864	8	27269155	27269081	27269186	105	-	SINE	SINE/MIR	MIRb	3780915	SINE/MIR/MIRb/3780915	SINE/MIR/MIRb/3780915.4557490		0.01	Intron	Intron	Genic	retained_intron	-10638	ENSG00000120899	-0.0386929	77.3868	9.58641363043503e-18	1.07251748500907e-16	-0.0244726
cg18407955	7	158110685	NA	NA	NA	NA	NA	NA	NA	NA	NA	NA	Island	0.09	Intron	Intron	Genic	miRNA	214820	ENSG00000207637	0.0104351	20.3336	0.267116	0.400116	-0.022076
cg18407963	2	238417616	NA	NA	NA	NA	NA	NA	NA	NA	NA	NA		0.02	Intron	Intron	Genic	processed_transcript	-1097	ENSG00000115648	-0.00983421	82.3063	3.03085141195692e-05	0.000110597	-0.00512905
cg18408209	2	193509	NA	NA	NA	NA	NA	NA	NA	NA	NA	NA	N_Shelf	0.03	Intergenic	Intergenic	Intergenic	antisense	-4060	ENSG00000227061	-0.0301138	73.1985	1.9807347226779e-06	8.34978149679692e-06	-0.0152629
cg18408273	4	115484805	115484784	115485183	399	-	LTR	LTR/ERVL	LTR50	2909005	LTR/ERVL/LTR50/2909005	LTR/ERVL/LTR50/2909005.3502101		0.01	Intergenic	Intergenic	Intergenic	protein_coding	-34806	ENSG00000174607	-0.127588	29.4098	2.10131966149106e-35	6.07454642950056e-34	-0.091954
cg18408326	10	18429037	NA	NA	NA	NA	NA	NA	NA	NA	NA	NA	N_Shore	0.02	Promoter	Promoter	Genic	protein_coding	-569	ENSG00000165995	0.016532	8.70584	1.14915179220518e-06	4.97582581574354e-06	0.0152505
cg18408411	2	159721914	159719855	159722337	2482	-	Satellite	Satellite	SATR1	2114465	Satellite/SATR1/2114465	Satellite/SATR1/2114465.2546096		0.01	Intergenic	Intergenic	Intergenic	transcribed_unprocessed_pseudogene	3091	ENSG00000251491	-0.00692519	77.0397	0.0580238	0.114466	0.00789949
cg18408487	17	39993262	NA	NA	NA	NA	NA	NA	NA	NA	NA	NA	S_Shore	0.05	Promoter	Promoter	Genic	misc_RNA	318	ENSG00000263830	0.00161369	88.8997	0.481352	0.618192	0.00151998
cg18408783	20	3218331	NA	NA	NA	NA	NA	NA	NA	NA	NA	NA	N_Shore	0.05	Promoter	Promoter	Genic	protein_coding	42	ENSG00000088836	0.00533478	75.274	0.215885	0.339024	0.0139694
cg18408962	14	103373602	NA	NA	NA	NA	NA	NA	NA	NA	NA	NA	N_Shore	0.06	3' UTR	Other Genic	Genic	protein_coding	-15391	ENSG00000166126	-0.0029452	94.5775	0.17513	0.287372	-0.002649
cg18408991	16	3209180	NA	NA	NA	NA	NA	NA	NA	NA	NA	NA	Island	0.07	Intergenic	Intergenic	Intergenic	lincRNA	-1696	ENSG00000261889	6.17535869712809e-05	4.38053	0.977999	0.986846	-0.00140928
cg18409196	20	30179130	30179086	30179152	66	+	DNA	DNA/hAT-Tip100	Zaphod2	2277237	DNA/hAT-Tip100/Zaphod2/2277237	DNA/hAT-Tip100/Zaphod2/2277237.2741915	S_Shelf	0.01	Intergenic	Intergenic	Intergenic	snRNA	10238	ENSG00000201770	-0.00561115	84.9327	0.0230385	0.0510161	-0.00294471
cg18409302	11	2397303	NA	NA	NA	NA	NA	NA	NA	NA	NA	NA	N_Shore	0.04	Promoter	Promoter	Genic	protein_coding	-104	ENSG00000110651	-0.059678	69.0192	1.04240547058914e-39	3.68343035490901e-38	-0.045929
cg18409528	2	74741136	NA	NA	NA	NA	NA	NA	NA	NA	NA	NA	Island	0.07	Promoter	Promoter	Genic	retained_intron	393	ENSG00000115297	0.00320976	6.65899	0.260361	0.392322	-0.00154473
cg18409649	7	99066398	NA	NA	NA	NA	NA	NA	NA	NA	NA	NA	N_Shelf	0.1	Intergenic	Intergenic	Intergenic	protein_coding	-2444	ENSG00000241468	0.023881	50.9913	0.118075	0.208383	0.00350788
cg18409705	2	163200405	NA	NA	NA	NA	NA	NA	NA	NA	NA	NA	N_Shore	0.06	Promoter	Promoter	Genic	protein_coding	-193	ENSG00000115271	0.00163229	12.2736	0.653361	0.763618	-0.0144803
cg18409730	18	35147276	NA	NA	NA	NA	NA	NA	NA	NA	NA	NA	Island	0.12	Intergenic	Intergenic	Intergenic	protein_coding	-1276	ENSG00000101489	0.00423187	11.0958	0.118446	0.208931	-0.0184516
cg18409732	4	4866454	NA	NA	NA	NA	NA	NA	NA	NA	NA	NA	Island	0.06	Intergenic	Intergenic	Intergenic	processed_transcript	2299	ENSG00000163132	0.0550903	21.6168	6.35727442415887e-25	1.0847622698435e-23	0.0393623
cg18409845	10	94050143	NA	NA	NA	NA	NA	NA	NA	NA	NA	NA	N_Shore	0.04	Promoter	Promoter	Genic	protein_coding	701	ENSG00000107864	-0.00205465	7.53454	0.496563	0.632055	-0.00466732
cg18409985	13	113513520	NA	NA	NA	NA	NA	NA	NA	NA	NA	NA		0.02	Exon	Exon	Genic	processed_transcript	8026	ENSG00000068650	-0.0736428	75.9963	7.28260792665132e-36	2.14931567182112e-34	-0.0592308
cg18410066	3	191578720	NA	NA	NA	NA	NA	NA	NA	NA	NA	NA	N_Shelf	0.03	Intergenic	Intergenic	Intergenic	processed_pseudogene	91895	ENSG00000237653	-0.000180712	78.4113	0.96745	0.980337	0.00894317
cg18410110	5	31963583	NA	NA	NA	NA	NA	NA	NA	NA	NA	NA		0.04	Intron	Intron	Genic	miRNA	-27318	ENSG00000266243	-0.00595705	82.9578	0.0219808	0.0489238	-0.00366383
cg18410168	19	35843282	NA	NA	NA	NA	NA	NA	NA	NA	NA	NA	S_Shore	0.04	Promoter	Promoter	Genic	protein_coding	837	ENSG00000126266	0.002963	86.1944	0.151787	0.255956	0.0034809
cg18410271	17	43472435	NA	NA	NA	NA	NA	NA	NA	NA	NA	NA	N_Shore	0.01	Promoter	Promoter	Genic	retained_intron	839	ENSG00000159314	-0.0291435	36.0227	8.46956234126649e-06	3.31352377961098e-05	0.0168847
cg18410316	6	31207788	31207733	31207855	122	+	SINE	SINE/MIR	MIR1_Amn	3315468	SINE/MIR/MIR1_Amn/3315468	SINE/MIR/MIR1_Amn/3315468.3994651		0.01	Intergenic	Intergenic	Intergenic	unprocessed_pseudogene	-14953	ENSG00000255899	-0.0216059	81.5688	5.73285170254123e-08	2.8615039086516e-07	-0.0148611
cg18410358	6	166892362	166892334	166892525	191	-	SINE	SINE/MIR	MIR	3502758	SINE/MIR/MIR/3502758	SINE/MIR/MIR/3502758.4221637		0.03	Intron	Intron	Genic	sense_intronic	-13491	ENSG00000232082	-0.00183418	88.5735	0.41848	0.559381	-0.00109
cg18410444	5	89825535	NA	NA	NA	NA	NA	NA	NA	NA	NA	NA	Island	0.1	Promoter	Promoter	Genic	nonsense_mediated_decay	-134	ENSG00000176018	0.000744802	5.90754	0.727184	0.819586	-0.00394166
cg18410460	13	114288471	NA	NA	NA	NA	NA	NA	NA	NA	NA	NA	N_Shore	0.05	Intron	Intron	Genic	processed_transcript	-2995	ENSG00000198176	0.00582893	87.5443	0.0319876	0.068146	0.00579441
cg18410494	5	76728190	NA	NA	NA	NA	NA	NA	NA	NA	NA	NA		0.02	Promoter	Promoter	Genic	processed_transcript	590	ENSG00000164253	0.00609965	78.7528	0.226686	0.352285	0.0162804
cg18410627	9	129677882	NA	NA	NA	NA	NA	NA	NA	NA	NA	NA	Island	0.06	Promoter	Promoter	Genic	processed_transcript	153	ENSG00000136828	0.00493359	7.24793	0.0767369	0.145363	-0.000519262
cg18410685	14	34838703	34838478	34838821	343	-	LINE	LINE/L2	L2c	1136010	LINE/L2/L2c/1136010	LINE/L2/L2c/1136010.1370130		0.02	Intron	Intron	Genic	processed_pseudogene	48105	ENSG00000223593	-0.163991	43.4254	3.96554246414833e-33	1.02597024938217e-31	-0.121698
cg18410872	13	100620447	NA	NA	NA	NA	NA	NA	NA	NA	NA	NA	Island	0.05	Intron	Intron	Genic	protein_coding	3716	ENSG00000139800	0.0831278	13.4035	3.20588962118087e-75	4.58540943917544e-73	0.0695548
cg18410885	19	3761825	NA	NA	NA	NA	NA	NA	NA	NA	NA	NA	Island	0.04	Promoter	Promoter	Genic	protein_coding	-128	ENSG00000011132	-0.00323542	7.41943	0.231264	0.35785	-0.00548721
cg18410945	7	157257054	NA	NA	NA	NA	NA	NA	NA	NA	NA	NA	N_Shelf	0.02	Intergenic	Intergenic	Intergenic	lincRNA	-1871	ENSG00000234210	0.00145017	50.6361	0.882802	0.927214	0.0425314
cg18411040	1	83452405	NA	NA	NA	NA	NA	NA	NA	NA	NA	NA		0.01	Promoter	Promoter	Genic	lincRNA	-514	ENSG00000236268	-0.0150126	76.8368	0.00174972	0.00491887	0.00015778
cg18411043	1	31221135	NA	NA	NA	NA	NA	NA	NA	NA	NA	NA		0.02	Intron	Intron	Genic	processed_transcript	-2059	ENSG00000162511	-0.0362448	35.4126	6.82245052833014e-16	6.7158538005811e-15	-0.00072485
cg18411055	7	4796655	NA	NA	NA	NA	NA	NA	NA	NA	NA	NA	N_Shore	0.03	Promoter	Promoter	Genic	retained_intron	-985	ENSG00000164916	-0.000823283	88.8476	0.717041	0.811993	-4.50734e-05
cg18411103	17	33700255	NA	NA	NA	NA	NA	NA	NA	NA	NA	NA	N_Shore	0.06	Promoter	Promoter	Genic	protein_coding	371	ENSG00000172716	0.000441629	7.58747	0.8556	0.909554	-0.00609455
cg18411150	19	51172144	NA	NA	NA	NA	NA	NA	NA	NA	NA	NA	S_Shore	0.07	Promoter	Promoter	Genic	protein_coding	-493	ENSG00000213023	0.0595521	21.412	1.2731192964095e-21	1.80700930276597e-20	0.0376886
cg18411194	5	108741898	108741742	108742040	298	-	SINE	SINE/Alu	AluY	3152324	SINE/Alu/AluY/3152324	SINE/Alu/AluY/3152324.3798290	N_Shelf	0.05	Intron	Intron	Genic	processed_transcript	3117	ENSG00000198961	-0.0104671	70.936	0.00928466	0.0225924	-0.000654401
cg18411232	7	68527678	68527366	68527788	422	+	rRNA	rRNA	LSU-rRNA_Hsa	3603857	rRNA/LSU-rRNA_Hsa/3603857	rRNA/LSU-rRNA_Hsa/3603857.4344377		0.04	Intergenic	Intergenic	Intergenic	lincRNA	22539	ENSG00000233689	-0.0139882	76.7935	0.000289627	0.000923923	-0.00458923
cg18411237	11	70653173	NA	NA	NA	NA	NA	NA	NA	NA	NA	NA		0.09	Promoter	Promoter	Genic	processed_transcript	6	ENSG00000162105	0.0023826	94.673	0.165652	0.274758	0.00289406
cg18411307	7	37990025	NA	NA	NA	NA	NA	NA	NA	NA	NA	NA		0.04	3' UTR	Other Genic	Genic	protein_coding	29103	ENSG00000086289	-0.00360358	76.6953	0.43092	0.571232	0.00589698
cg18411480	20	2082418	NA	NA	NA	NA	NA	NA	NA	NA	NA	NA	Island	0.12	Promoter	Promoter	Genic	protein_coding	-110	ENSG00000125834	-0.0027994	3.24636	0.101198	0.183392	-0.00610311
cg18411500	11	19367556	NA	NA	NA	NA	NA	NA	NA	NA	NA	NA	Island	0.03	Intergenic	Intergenic	Intergenic	protein_coding	-4715	ENSG00000166833	9.03342061074083e-05	18.4957	0.990022	0.994162	0.000613823
cg18411550	6	130339733	NA	NA	NA	NA	NA	NA	NA	NA	NA	NA	N_Shore	0.08	Promoter	Promoter	Genic	protein_coding	-1	ENSG00000198945	0.000588215	3.61006	0.632839	0.747474	-0.00167874
cg18411660	7	157579880	NA	NA	NA	NA	NA	NA	NA	NA	NA	NA	S_Shore	0.1	Intron	Intron	Genic	sense_intronic	-46732	ENSG00000231515	-0.00899287	75.2444	0.00840064	0.0206432	-0.00522012
cg18411800	6	30881789	30881787	30881813	26	+	Simple_repeat	Simple_repeat	(GGCGG)n	3314888	Simple_repeat/(GGCGG)n/3314888	Simple_repeat/(GGCGG)n/3314888.3993926	Island	0.09	Promoter	Promoter	Genic	protein_coding	-193	ENSG00000137411	0.00869955	6.88905	0.0220767	0.0491135	0.00197824
cg18411806	2	161129187	NA	NA	NA	NA	NA	NA	NA	NA	NA	NA	S_Shelf	0.01	Promoter	Promoter	Genic	processed_transcript	-788	ENSG00000115221	0.000930834	74.1725	0.852383	0.907499	0.0200922
cg18411891	11	86666000	NA	NA	NA	NA	NA	NA	NA	NA	NA	NA	Island	0.11	Promoter	Promoter	Genic	protein_coding	433	ENSG00000174804	0.0139817	3.34625	1.53623940432516e-15	1.47479767739431e-14	0.0106935
cg18411941	1	1132976	NA	NA	NA	NA	NA	NA	NA	NA	NA	NA	Island	0.09	Exon	Exon	Genic	protein_coding	8084	ENSG00000186891	0.00556662	87.1835	0.0608212	0.119216	0.00863819
cg18412185	1	16130102	16130084	16130370	286	+	SINE	SINE/Alu	AluJb	26188	SINE/Alu/AluJb/26188	SINE/Alu/AluJb/26188.31254		0.03	Intergenic	Intergenic	Intergenic	processed_pseudogene	4042	ENSG00000233954	-0.0287968	18.1099	2.66927300956929e-12	1.99690162153428e-11	-0.0288286
cg18412326	19	12807671	12807655	12807822	167	+	SINE	SINE/Alu	AluJr4	1802578	SINE/Alu/AluJr4/1802578	SINE/Alu/AluJr4/1802578.2168149	S_Shore	0.05	Promoter	Promoter	Genic	protein_coding	-214	ENSG00000132004	0.000310868	4.60185	0.893938	0.934623	0.00137989
cg18412394	1	202784375	202784273	202784570	297	-	SINE	SINE/Alu	AluSx	293833	SINE/Alu/AluSx/293833	SINE/Alu/AluSx/293833.355365	S_Shelf	0.01	Intergenic	Intergenic	Intergenic	antisense	4285	ENSG00000228288	-0.0246497	78.3269	5.51187248604485e-14	4.71285391973981e-13	-0.012128
cg18412431	1	236925910	NA	NA	NA	NA	NA	NA	NA	NA	NA	NA		0.05	Exon	Exon	Genic	processed_transcript	8711	ENSG00000077522	-0.0279727	61.3891	0.00338439	0.00901828	-0.0157591
cg18412499	10	133769605	NA	NA	NA	NA	NA	NA	NA	NA	NA	NA		0.09	3' UTR	Other Genic	Genic	retained_intron	15494	ENSG00000175470	-0.000544395	79.1878	0.868875	0.918183	0.00363142
cg18412546	13	114005154	NA	NA	NA	NA	NA	NA	NA	NA	NA	NA		0.02	Promoter	Promoter	Genic	antisense	-834	ENSG00000225083	-0.033608	78.0694	1.20499647079524e-14	1.08425550441117e-13	-0.0223015
cg18412613	7	44240514	NA	NA	NA	NA	NA	NA	NA	NA	NA	NA	Island	0.07	Promoter	Promoter	Genic	protein_coding	-53	ENSG00000106636	-0.000209459	5.73637	0.885335	0.92889	-0.00279818
cg18412721	13	51421269	51421053	51421340	287	+	LTR	LTR/ERVL-MaLR	MLT1K	1031056	LTR/ERVL-MaLR/MLT1K/1031056	LTR/ERVL-MaLR/MLT1K/1031056.1242976	S_Shelf	0.02	Intron	Intron	Genic	protein_coding	-3194	ENSG00000186047	0.0617967	45.0253	1.38458777365951e-13	1.14937607697986e-12	0.104468
cg18412730	22	23435458	NA	NA	NA	NA	NA	NA	NA	NA	NA	NA	N_Shelf	0.03	Intron	Intron	Genic	processed_transcript	22698	ENSG00000128266	-0.0107859	85.1278	0.00115502	0.00334789	-0.00934072
cg18412834	20	61885291	NA	NA	NA	NA	NA	NA	NA	NA	NA	NA	Island	0.11	Promoter	Promoter	Genic	retained_intron	-502	ENSG00000101198	0.00652412	3.79305	0.000400536	0.0012511	0.00334164
cg18412861	3	45731405	NA	NA	NA	NA	NA	NA	NA	NA	NA	NA	S_Shore	0.03	Promoter	Promoter	Genic	protein_coding	454	ENSG00000211456	-0.00190324	6.82713	0.509322	0.643286	-0.000116139
cg18412889	11	67788125	NA	NA	NA	NA	NA	NA	NA	NA	NA	NA	N_Shore	0.03	Intron	Intron	Genic	processed_transcript	-1187	ENSG00000006534	-0.0198516	67.9713	5.41699595407913e-05	0.000191282	-0.00148606
cg18412984	14	102604722	NA	NA	NA	NA	NA	NA	NA	NA	NA	NA	N_Shore	0.02	Intron	Intron	Genic	nonsense_mediated_decay	1080	ENSG00000080824	0.00756948	79.9986	0.0975939	0.17792	0.0156882
cg18413025	4	169418081	NA	NA	NA	NA	NA	NA	NA	NA	NA	NA		0.03	Promoter	Promoter	Genic	protein_coding	-136	ENSG00000129116	-0.0267626	67.5573	1.27694467009682e-06	5.50148067001802e-06	-0.00809234
cg18413062	11	132931732	NA	NA	NA	NA	NA	NA	NA	NA	NA	NA	N_Shelf	0.02	Intron	Intron	Genic	protein_coding	-118069	ENSG00000183715	-0.0461505	59.8352	2.14468171330475e-08	1.1183311740967e-07	-0.0141854
cg18413116	17	2293477	NA	NA	NA	NA	NA	NA	NA	NA	NA	NA	N_Shelf	0.04	Exon	Exon	Genic	processed_transcript	1632	ENSG00000070444	0.00303767	88.3155	0.127676	0.222354	0.00327954
cg18413131	3	131080697	NA	NA	NA	NA	NA	NA	NA	NA	NA	NA	Island	0.07	Promoter	Promoter	Genic	processed_transcript	-45	ENSG00000246082	0.0394943	5.2488	8.24066898042609e-10	4.94628006023197e-09	0.0375818
cg18413212	2	189382445	189382022	189382691	669	-	LINE	LINE/L1	HAL1	2155026	LINE/L1/HAL1/2155026	LINE/L1/HAL1/2155026.2595080		0.02	Intron	Intron	Genic	retained_intron	-5020	ENSG00000144366	-0.0201314	74.2569	8.37702128840535e-05	0.000288454	-0.00360879
cg18413230	21	45079820	NA	NA	NA	NA	NA	NA	NA	NA	NA	NA	Island	0.09	Promoter	Promoter	Genic	protein_coding	391	ENSG00000160208	-0.000807204	4.71548	0.759039	0.842712	-0.00348974
cg18413237	7	41742795	NA	NA	NA	NA	NA	NA	NA	NA	NA	NA	N_Shelf	0.01	Promoter	Promoter	Genic	protein_coding	-89	ENSG00000122641	-0.00487317	83.0395	0.114941	0.203791	-0.000247537
cg18413240	3	112280241	NA	NA	NA	NA	NA	NA	NA	NA	NA	NA	Island	0.07	Promoter	Promoter	Genic	retained_intron	239	ENSG00000144848	0.00313611	5.41724	0.177784	0.290846	0.00102815
cg18413305	14	105647507	NA	NA	NA	NA	NA	NA	NA	NA	NA	NA	Island	0.15	Promoter	Promoter	Genic	processed_transcript	24	ENSG00000257622	0.00230331	8.06706	0.363638	0.504788	-0.00847872
cg18413339	17	78519192	NA	NA	NA	NA	NA	NA	NA	NA	NA	NA	S_Shore	0.02	Promoter	Promoter	Genic	protein_coding	-76	ENSG00000141564	0.00873515	6.93442	3.94232945917332e-05	0.000141752	0.012433
cg18413367	18	72265361	NA	NA	NA	NA	NA	NA	NA	NA	NA	NA	Island	0.1	Promoter	Promoter	Genic	protein_coding	255	ENSG00000215421	-0.000292103	10.4534	0.921337	0.951791	-0.0190506
cg18413427	5	155596227	NA	NA	NA	NA	NA	NA	NA	NA	NA	NA		0.01	Intron	Intron	Genic	protein_coding	-157529	ENSG00000170624	-0.0243771	63.4715	0.0807792	0.15182	0.00862319
cg18413572	14	53243708	NA	NA	NA	NA	NA	NA	NA	NA	NA	NA		0.03	Promoter	Promoter	Genic	processed_transcript	91	ENSG00000100522	-0.0132541	80.3533	4.81516770652998e-05	0.000171165	-0.00696955
cg18413587	3	173114468	NA	NA	NA	NA	NA	NA	NA	NA	NA	NA	N_Shore	0.06	Promoter	Promoter	Genic	protein_coding	394	ENSG00000169760	0.00418018	6.82967	0.176745	0.289491	1.13827198940271e-05
cg18413659	7	825173	NA	NA	NA	NA	NA	NA	NA	NA	NA	NA	S_Shelf	0.03	Exon	Exon	Genic	retained_intron	5632	ENSG00000164818	-0.00446583	82.836	0.243559	0.372599	-0.00124095
cg18413706	21	39759139	NA	NA	NA	NA	NA	NA	NA	NA	NA	NA		0.02	Intron	Intron	Genic	lincRNA	-53796	ENSG00000231231	-0.00123665	7.45474	0.659161	0.768025	0.000874423
cg18413710	14	23299039	NA	NA	NA	NA	NA	NA	NA	NA	NA	NA	Island	0.11	Promoter	Promoter	Genic	protein_coding	-10	ENSG00000155465	-0.00221169	5.99844	0.402565	0.543823	-0.00747365
cg18413891	14	31495681	NA	NA	NA	NA	NA	NA	NA	NA	NA	NA	Island	0.07	Promoter	Promoter	Genic	protein_coding	-74	ENSG00000196792	-0.001144	2.23483	0.295848	0.432478	-0.00438811
cg18413900	12	58160989	NA	NA	NA	NA	NA	NA	NA	NA	NA	NA	S_Shore	0.01	Promoter	Promoter	Genic	protein_coding	45	ENSG00000111012	-0.0455448	58.1414	1.33378193906187e-11	9.39586844385759e-11	-0.00470617
cg18414021	14	100069535	NA	NA	NA	NA	NA	NA	NA	NA	NA	NA	Island	0.12	Promoter	Promoter	Genic	protein_coding	828	ENSG00000205476	0.144782	43.7473	7.95367531717656e-54	5.26288342473633e-52	0.102326
cg18414033	2	121548622	121548563	121548655	92	-	SINE	SINE/MIR	MIRb	2062033	SINE/MIR/MIRb/2062033	SINE/MIR/MIRb/2062033.2482549		0.01	Intron	Intron	Genic	nonsense_mediated_decay	-1237	ENSG00000074047	-0.0349993	70.6559	2.73941178077903e-22	4.04631236123294e-21	-0.0115148
cg18414381	11	34642885	NA	NA	NA	NA	NA	NA	NA	NA	NA	NA		0.01	Promoter	Promoter	Genic	protein_coding	203	ENSG00000135373	-0.0221284	67.8943	1.01464265621503e-06	4.42011733673093e-06	0.00470425
cg18414429	19	3505367	3505173	3505478	305	-	SINE	SINE/Alu	AluSx	1781154	SINE/Alu/AluSx/1781154	SINE/Alu/AluSx/1781154.2142738	N_Shore	0.05	Promoter	Promoter	Genic	protein_coding	-904	ENSG00000105325	-0.0390999	52.9525	2.52438929972479e-10	1.58931253281488e-09	-0.0238926
cg18414618	14	50999710	NA	NA	NA	NA	NA	NA	NA	NA	NA	NA	Island	0.06	Promoter	Promoter	Genic	protein_coding	-34	ENSG00000198513	-1.9657e-06	7.07681	0.999206	0.999561	-0.00491961
cg18414741	19	2945201	NA	NA	NA	NA	NA	NA	NA	NA	NA	NA	Island	0.08	Promoter	Promoter	Genic	processed_transcript	-232	ENSG00000175691	0.00131558	4.77452	0.571068	0.696651	-0.000886077
cg18414987	2	26788690	NA	NA	NA	NA	NA	NA	NA	NA	NA	NA	S_Shelf	0.03	Intron	Intron	Genic	retained_intron	2787	ENSG00000173557	-0.0197665	81.8631	1.69504686878009e-06	7.20024332944959e-06	-0.0154726
cg18415147	14	106178740	NA	NA	NA	NA	NA	NA	NA	NA	NA	NA	N_Shore	0.01	Promoter	Promoter	Genic	miRNA	-411	ENSG00000264024	-0.0224111	71.3593	1.11480575526344e-10	7.24688608212149e-10	0.000245257
cg18415148	4	7025782	NA	NA	NA	NA	NA	NA	NA	NA	NA	NA	N_Shore	0.06	Intron	Intron	Genic	protein_coding	-17844	ENSG00000173011	0.00416326	87.8446	0.0726166	0.13868	0.00420912
cg18415252	10	71336773	NA	NA	NA	NA	NA	NA	NA	NA	NA	NA	N_Shore	0.05	Exon	Exon	Genic	antisense	1210	ENSG00000236154	0.0280187	9.92753	3.94291710139378e-12	2.90824786787594e-11	0.0172543
cg18415444	3	32932484	NA	NA	NA	NA	NA	NA	NA	NA	NA	NA		0.06	Exon	Exon	Genic	protein_coding	-60582	ENSG00000183813	0.00163366	95.177	0.447679	0.586948	0.00201765
cg18415485	19	3546364	NA	NA	NA	NA	NA	NA	NA	NA	NA	NA	Island	0.06	Promoter	Promoter	Genic	protein_coding	965	ENSG00000161091	0.000568092	94.0802	0.680806	0.784616	0.000796514
cg18415510	7	996972	NA	NA	NA	NA	NA	NA	NA	NA	NA	NA	S_Shelf	0.03	Intron	Intron	Genic	protein_coding	-1929	ENSG00000105963	-0.0207452	70.0757	2.29254854516618e-12	1.72471666954472e-11	-0.00378984
cg18415585	14	21100888	NA	NA	NA	NA	NA	NA	NA	NA	NA	NA	Island	0.08	Intergenic	Intergenic	Intergenic	protein_coding	8962	ENSG00000181803	0.0036063	27.0516	0.608186	0.727376	-0.022479
cg18415686	14	36005164	NA	NA	NA	NA	NA	NA	NA	NA	NA	NA	S_Shore	0.04	3' UTR	Other Genic	Genic	protein_coding	1916	ENSG00000168348	0.033338	42.341	5.35387265955333e-06	2.14615435586445e-05	0.0558549
cg18415687	15	35047411	NA	NA	NA	NA	NA	NA	NA	NA	NA	NA	Island	0.08	Promoter	Promoter	Genic	antisense	48	ENSG00000250007	0.0209301	8.99797	5.34866631358544e-11	3.575514447671e-10	0.00811821
cg18415791	11	3178024	NA	NA	NA	NA	NA	NA	NA	NA	NA	NA	N_Shelf	0.05	Intron	Intron	Genic	protein_coding	4599	ENSG00000021762	-0.100659	49.644	1.30713941208241e-15	1.26056934941318e-14	-0.08508
cg18415822	7	155857781	NA	NA	NA	NA	NA	NA	NA	NA	NA	NA	S_Shore	0.01	Intergenic	Intergenic	Intergenic	protein_coding	102455	ENSG00000204876	0.00321518	20.8859	0.776053	0.855088	0.0212829
cg18416022	19	58089961	NA	NA	NA	NA	NA	NA	NA	NA	NA	NA	Island	0.07	Promoter	Promoter	Genic	processed_transcript	137	ENSG00000171649	0.00166426	6.10953	0.360523	0.501647	-0.00167594
cg18416096	5	150029342	NA	NA	NA	NA	NA	NA	NA	NA	NA	NA	Island	0.06	Exon	Exon	Genic	protein_coding	9102	ENSG00000171992	-0.0170866	74.4408	0.000150785	0.000500895	-0.00996886
cg18416251	7	148506233	NA	NA	NA	NA	NA	NA	NA	NA	NA	NA		0.02	3' UTR	Other Genic	Genic	retained_intron	2682	ENSG00000106462	0.00687539	74.5377	0.062539	0.122103	0.0230831
cg18416503	14	93475974	NA	NA	NA	NA	NA	NA	NA	NA	NA	NA		0.02	Intron	Intron	Genic	processed_transcript	-10690	ENSG00000100605	-0.024245	72.2711	0.0133501	0.0313421	-0.00569931
cg18416576	7	27214043	NA	NA	NA	NA	NA	NA	NA	NA	NA	NA	Island	0.12	Promoter	Promoter	Genic	protein_coding	-118	ENSG00000253293	0.0310093	10.0376	6.40748157906429e-20	8.20962797731212e-19	0.0120958
cg18416585	4	62756100	62756060	62756468	408	-	LTR	LTR/ERVL-MaLR	MSTD	2837677	LTR/ERVL-MaLR/MSTD/2837677	LTR/ERVL-MaLR/MSTD/2837677.3415341		0.01	Intron	Intron	Genic	protein_coding	-5359	ENSG00000150471	-0.012479	76.2197	0.00625039	0.0157869	0.00370274
cg18416823	19	56095307	56095173	56095338	165	+	LINE	LINE/L1	L1ME3C	1881214	LINE/L1/L1ME3C/1881214	LINE/L1/L1ME3C/1881214.2263518	N_Shelf	0.02	Intergenic	Intergenic	Intergenic	protein_coding	-3096	ENSG00000218891	0.000398787	73.2153	0.932192	0.958634	0.0180209
cg18416871	6	32185984	NA	NA	NA	NA	NA	NA	NA	NA	NA	NA		0.03	Intron	Intron	Genic	processed_transcript	-3970	ENSG00000204301	-0.00526316	66.7525	0.0727649	0.138927	0.0140283
cg18416881	7	134143823	NA	NA	NA	NA	NA	NA	NA	NA	NA	NA	Island	0.11	Promoter	Promoter	Genic	nonsense_mediated_decay	27	ENSG00000085662	-0.00535812	8.62449	0.0103905	0.0250097	-0.0188665
cg18416950	17	46620413	NA	NA	NA	NA	NA	NA	NA	NA	NA	NA	Island	0.08	Promoter	Promoter	Genic	processed_transcript	95	ENSG00000173917	0.00755506	29.4514	0.15864	0.26527	-0.0170259
cg18416981	11	67820569	NA	NA	NA	NA	NA	NA	NA	NA	NA	NA		0.02	Promoter	Promoter	Genic	antisense	279	ENSG00000255031	-0.0095911	83.875	0.00146394	0.00417081	-0.00662464
cg18417061	14	61972660	NA	NA	NA	NA	NA	NA	NA	NA	NA	NA		0.02	Intron	Intron	Genic	processed_transcript	13749	ENSG00000027075	0.052359	75.8463	5.94492354993435e-29	1.2591011188591e-27	0.0669695
cg18417063	2	211583084	NA	NA	NA	NA	NA	NA	NA	NA	NA	NA		0.01	Intergenic	Intergenic	Intergenic	retained_intron	46745	ENSG00000021826	-0.01547	77.8711	0.0173786	0.0397012	-0.00211594
cg18417237	6	40554379	NA	NA	NA	NA	NA	NA	NA	NA	NA	NA	N_Shore	0.06	Promoter	Promoter	Genic	protein_coding	825	ENSG00000156564	0.00763147	12.0476	0.0015582	0.00441926	-0.00826659
cg18417245	5	140579296	NA	NA	NA	NA	NA	NA	NA	NA	NA	NA	N_Shore	0.03	Promoter	Promoter	Genic	protein_coding	-52	ENSG00000197479	0.0493077	41.8239	9.92169684459647e-05	0.00033806	0.0811697
cg18417373	6	32077097	NA	NA	NA	NA	NA	NA	NA	NA	NA	NA		0.04	Promoter	Promoter	Genic	protein_coding	-7	ENSG00000168477	0.00829459	5.58011	0.000102671	0.00034918	0.0107036
cg18417408	6	167809972	NA	NA	NA	NA	NA	NA	NA	NA	NA	NA		0.03	Intergenic	Intergenic	Intergenic	retained_intron	-11974	ENSG00000203690	-0.0254558	81.9478	6.4701496956835e-11	4.29465212052675e-10	-0.0212621
cg18417423	6	80657436	NA	NA	NA	NA	NA	NA	NA	NA	NA	NA	Island	0.13	Promoter	Promoter	Genic	protein_coding	-139	ENSG00000118402	0.0413898	4.67206	3.40993910293947e-44	1.48512171283527e-42	0.0379811
cg18417464	7	139025179	NA	NA	NA	NA	NA	NA	NA	NA	NA	NA	Island	0.2	Promoter	Promoter	Genic	processed_transcript	-17	ENSG00000164898	0.00141859	5.42832	0.500429	0.635456	0.00593938
cg18417529	19	3061762	NA	NA	NA	NA	NA	NA	NA	NA	NA	NA	Island	0.07	Promoter	Promoter	Genic	protein_coding	-360	ENSG00000104964	-0.00588432	5.35163	0.0475442	0.0963709	-0.00791149
cg18417562	5	138211909	NA	NA	NA	NA	NA	NA	NA	NA	NA	NA		0.01	Promoter	Promoter	Genic	protein_coding	567	ENSG00000044115	-0.0120236	81.4264	0.000143056	0.000476723	-0.00504989
cg18417622	10	88023185	NA	NA	NA	NA	NA	NA	NA	NA	NA	NA	Island	0.08	Intron	Intron	Genic	miRNA	1360	ENSG00000199104	0.0501283	16.1753	1.78971755359584e-06	7.58088534576144e-06	0.0249474
cg18417634	20	60884328	NA	NA	NA	NA	NA	NA	NA	NA	NA	NA	N_Shore	0.04	Promoter	Promoter	Genic	processed_transcript	-15	ENSG00000130702	0.00374466	86.1621	0.203856	0.324076	0.00427178
cg18417758	18	46574270	NA	NA	NA	NA	NA	NA	NA	NA	NA	NA		0.06	Intron	Intron	Genic	miRNA	1868	ENSG00000263849	0.00112023	87.478	0.546236	0.67561	0.00120941
cg18417772	2	5812177	NA	NA	NA	NA	NA	NA	NA	NA	NA	NA	N_Shore	0.02	Intron	Intron	Genic	antisense	19001	ENSG00000230090	0.00582505	80.9148	0.107143	0.19226	0.0124914
cg18417864	11	1602668	NA	NA	NA	NA	NA	NA	NA	NA	NA	NA		0.03	Intron	Intron	Genic	protein_coding	3845	ENSG00000205869	0.00298353	81.9862	0.476904	0.614156	0.00713228
cg18417901	11	70961765	NA	NA	NA	NA	NA	NA	NA	NA	NA	NA	N_Shore	0.05	Intron	Intron	Genic	protein_coding	1858	ENSG00000162105	0.00128219	12.1178	0.718322	0.812989	-0.011901
cg18417953	18	55097461	NA	NA	NA	NA	NA	NA	NA	NA	NA	NA	S_Shore	0.06	Intergenic	Intergenic	Intergenic	protein_coding	-5456	ENSG00000119547	0.00649752	13.8997	0.0535524	0.106808	-0.0106414
cg18417954	19	55672513	NA	NA	NA	NA	NA	NA	NA	NA	NA	NA	Island	0.14	Promoter	Promoter	Genic	protein_coding	-456	ENSG00000167646	0.0879087	26.593	8.05437126190858e-15	7.34355350034468e-14	0.0223381
cg18418059	2	27712902	27712866	27712985	119	-	SINE	SINE/MIR	MIRc	1927620	SINE/MIR/MIRc/1927620	SINE/MIR/MIRc/1927620.2319388	S_Shore	0.02	Promoter	Promoter	Genic	protein_coding	-246	ENSG00000138002	-0.000181682	9.58302	0.964791	0.978706	-0.00292953
cg18418242	7	42760642	NA	NA	NA	NA	NA	NA	NA	NA	NA	NA		0.01	Intergenic	Intergenic	Intergenic	lincRNA	-14596	ENSG00000238284	-0.00189723	79.3477	0.605514	0.72525	0.00873675
cg18418335	19	2042088	NA	NA	NA	NA	NA	NA	NA	NA	NA	NA	Island	0.12	Promoter	Promoter	Genic	protein_coding	-7	ENSG00000099875	-0.000422529	4.96693	0.923847	0.953336	-0.00422222
cg18418457	5	135364328	NA	NA	NA	NA	NA	NA	NA	NA	NA	NA	N_Shore	0.03	Promoter	Promoter	Genic	protein_coding	-256	ENSG00000120708	0.0122882	29.828	0.324536	0.463834	0.0303737
cg18418479	17	4735500	NA	NA	NA	NA	NA	NA	NA	NA	NA	NA	N_Shore	0.02	Intergenic	Intergenic	Intergenic	protein_coding	-1183	ENSG00000141503	-0.132656	52.7515	2.19150774988663e-205	7.54899543321154e-202	-0.0931476
cg18418503	10	17686274	NA	NA	NA	NA	NA	NA	NA	NA	NA	NA	Island	0.06	Promoter	Promoter	Genic	protein_coding	10	ENSG00000136738	-0.00214738	5.00972	0.202866	0.322861	-0.00281731
cg18418538	19	48997000	NA	NA	NA	NA	NA	NA	NA	NA	NA	NA	Island	0.11	Exon	Exon	Genic	lincRNA	13817	ENSG00000269751	0.0135497	3.15136	1.25932316696946e-06	5.42864287178358e-06	0.0101776
cg18418651	17	39891230	NA	NA	NA	NA	NA	NA	NA	NA	NA	NA	Island	0.07	Promoter	Promoter	Genic	protein_coding	-334	ENSG00000173805	0.00746829	11.8601	0.00193027	0.00538546	-0.0103452
cg18418807	13	60738490	NA	NA	NA	NA	NA	NA	NA	NA	NA	NA	S_Shore	0.06	Promoter	Promoter	Genic	protein_coding	-369	ENSG00000139734	0.000688189	4.94234	0.713597	0.809391	6.03890326191819e-05
cg18418928	1	23953778	23953501	23953813	312	+	DNA	DNA/TcMar-Tigger	MamRep137	42994	DNA/TcMar-Tigger/MamRep137/42994	DNA/TcMar-Tigger/MamRep137/42994.50882		0.02	Promoter	Promoter	Genic	protein_coding	-46	ENSG00000197880	0.0752692	64.1032	6.28311013367965e-17	6.64801526031609e-16	0.102084
cg18418962	18	2571633	NA	NA	NA	NA	NA	NA	NA	NA	NA	NA	S_Shore	0.04	Promoter	Promoter	Genic	protein_coding	69	ENSG00000080986	-0.0033257	5.03895	0.0430703	0.0884421	-0.000389863
cg18419020	18	657815	NA	NA	NA	NA	NA	NA	NA	NA	NA	NA	Island	0.13	Promoter	Promoter	Genic	protein_coding	72	ENSG00000176890	-0.00122635	6.32178	0.676553	0.781365	-0.00739741
cg18419045	6	32076147	NA	NA	NA	NA	NA	NA	NA	NA	NA	NA		0.07	Promoter	Promoter	Genic	retained_intron	851	ENSG00000168477	0.00862049	26.7499	0.0797526	0.150198	-0.0105472
cg18419070	3	122645440	NA	NA	NA	NA	NA	NA	NA	NA	NA	NA		0.1	Promoter	Promoter	Genic	miRNA	528	ENSG00000221211	-0.00748185	86.1805	0.00284593	0.00769365	-0.00304762
cg18419079	19	17322845	NA	NA	NA	NA	NA	NA	NA	NA	NA	NA	Island	0.06	3' UTR	Other Genic	Genic	retained_intron	1445	ENSG00000099331	-0.00452912	90.9699	0.125672	0.219441	-0.00457807
cg18419164	3	107646471	NA	NA	NA	NA	NA	NA	NA	NA	NA	NA	Island	0.04	Intron	Intron	Genic	lincRNA	44376	ENSG00000240423	-0.00901791	6.0297	0.000229837	0.000743727	-0.00739906
cg18419175	7	6199980	NA	NA	NA	NA	NA	NA	NA	NA	NA	NA	S_Shore	0.05	Intron	Intron	Genic	processed_transcript	9872	ENSG00000008256	-0.0517266	80.8511	1.74220139933734e-17	1.9144901856356e-16	-0.0483228
cg18419271	6	32116016	NA	NA	NA	NA	NA	NA	NA	NA	NA	NA	N_Shore	0.04	Intergenic	Intergenic	Intergenic	processed_transcript	1618	ENSG00000204314	0.078867	27.8507	3.14348309542598e-16	3.17117029613712e-15	0.0851044
cg18419276	2	96971862	NA	NA	NA	NA	NA	NA	NA	NA	NA	NA	S_Shore	0.04	Promoter	Promoter	Genic	protein_coding	-565	ENSG00000144028	-0.0131436	29.6398	0.11327	0.201338	-0.00446707
cg18419351	11	126985971	NA	NA	NA	NA	NA	NA	NA	NA	NA	NA		0.05	Intergenic	Intergenic	Intergenic	lincRNA	-3250	ENSG00000272981	0.000242066	93.7631	0.914185	0.947299	0.00104359
cg18419358	6	158384009	NA	NA	NA	NA	NA	NA	NA	NA	NA	NA		0.05	Intergenic	Intergenic	Intergenic	protein_coding	-18879	ENSG00000078269	-0.129155	46.7564	8.68136331673482e-31	2.01014993235614e-29	-0.113956
cg18419534	4	793009	792773	793368	595	+	LTR	LTR/ERVL	MER21A	2748504	LTR/ERVL/MER21A/2748504	LTR/ERVL/MER21A/2748504.3308080	S_Shelf	0.02	Intron	Intron	Genic	protein_coding	5687	ENSG00000168993	-0.000702641	26.0068	0.897088	0.936691	0.019873
cg18419576	17	66504887	NA	NA	NA	NA	NA	NA	NA	NA	NA	NA	N_Shelf	0.01	Intron	Intron	Genic	protein_coding	-3034	ENSG00000108946	0.000123112	81.0752	0.978408	0.987057	0.00767719
cg18419694	6	143832440	NA	NA	NA	NA	NA	NA	NA	NA	NA	NA	Island	0.11	Promoter	Promoter	Genic	protein_coding	359	ENSG00000001036	0.00163301	7.12418	0.50727	0.641478	-0.00673251
cg18419747	10	15142494	NA	NA	NA	NA	NA	NA	NA	NA	NA	NA	S_Shelf	0.02	Intron	Intron	Genic	protein_coding	3075	ENSG00000152464	-0.00312256	84.0964	0.478768	0.615854	-0.000357136
cg18419977	11	2920052	2919833	2920092	259	+	LINE	LINE/L2	L2c	570948	LINE/L2/L2c/570948	LINE/L2/L2c/570948.688092	N_Shelf	0.02	Promoter	Promoter	Genic	protein_coding	-899	ENSG00000110628	-0.0239844	8.29733	0.0315412	0.0673098	-0.0243077
cg18420143	17	7123125	NA	NA	NA	NA	NA	NA	NA	NA	NA	NA	Island	0.06	Promoter	Promoter	Genic	protein_coding	0	ENSG00000072778	-0.00162694	4.69407	0.259537	0.391383	-0.00214865
cg18420266	19	19174767	NA	NA	NA	NA	NA	NA	NA	NA	NA	NA	Island	0.12	Promoter	Promoter	Genic	protein_coding	-41	ENSG00000181035	-0.000257184	9.55923	0.891105	0.93276	-0.0174484
cg18420298	17	58677512	NA	NA	NA	NA	NA	NA	NA	NA	NA	NA	Island	0.11	Promoter	Promoter	Genic	protein_coding	-32	ENSG00000170836	-0.00365014	8.14859	0.124138	0.217251	-0.0154973
cg18420512	7	128828982	NA	NA	NA	NA	NA	NA	NA	NA	NA	NA	Island	0.12	Promoter	Promoter	Genic	protein_coding	269	ENSG00000128602	-0.000395232	5.2297	0.865103	0.915744	-0.00450086
cg18420599	18	32173206	NA	NA	NA	NA	NA	NA	NA	NA	NA	NA		0.04	Promoter	Promoter	Genic	protein_coding	-76	ENSG00000134769	-0.020611	53.6807	0.0398407	0.082626	0.00220769
cg18420643	8	10590503	NA	NA	NA	NA	NA	NA	NA	NA	NA	NA	Island	0.09	Intron	Intron	Genic	protein_coding	-2481	ENSG00000171056	0.0451851	9.23136	6.97492653924704e-51	4.05221174889194e-49	0.0309162
cg18420708	19	15340344	15340130	15340421	291	+	SINE	SINE/Alu	AluSx	1808936	SINE/Alu/AluSx/1808936	SINE/Alu/AluSx/1808936.2175670	N_Shelf	0.04	Intron	Intron	Genic	protein_coding	2899	ENSG00000105131	-0.010892	63.5712	0.0115853	0.0275903	0.00573707
cg18420781	6	30124240	NA	NA	NA	NA	NA	NA	NA	NA	NA	NA		0.03	Intron	Intron	Genic	protein_coding	4471	ENSG00000204613	-0.0793611	44.3506	8.20817910721281e-18	9.22140758704783e-17	-0.0462932
cg18420868	7	1519143	NA	NA	NA	NA	NA	NA	NA	NA	NA	NA	Island	0.07	Exon	Exon	Genic	retained_intron	-3357	ENSG00000164880	-0.085802	47.9089	7.85440613132534e-111	3.27287244358721e-108	-0.0867074
cg18420965	4	66535145	NA	NA	NA	NA	NA	NA	NA	NA	NA	NA	N_Shore	0.05	Promoter	Promoter	Genic	protein_coding	508	ENSG00000145242	0.0802178	10.2321	1.66759942083879e-31	3.99418952948488e-30	0.0689568
cg18421160	17	35711860	35711586	35711893	307	+	SINE	SINE/Alu	AluJb	1585900	SINE/Alu/AluJb/1585900	SINE/Alu/AluJb/1585900.1909278	N_Shelf	0.03	Intron	Intron	Genic	protein_coding	4179	ENSG00000132142	-0.0182273	69.4181	0.000349142	0.00110029	-0.000848603
cg18421167	17	56276490	NA	NA	NA	NA	NA	NA	NA	NA	NA	NA	S_Shore	0.06	Exon	Exon	Genic	protein_coding	6392	ENSG00000121053	-0.00475764	83.3852	0.13952	0.239057	-0.00356995
cg18421339	19	14530234	NA	NA	NA	NA	NA	NA	NA	NA	NA	NA	Island	0.06	Promoter	Promoter	Genic	retained_intron	-42	ENSG00000123136	-0.00069322	5.62555	0.70708	0.804622	-0.00203585
cg18421356	3	134204114	NA	NA	NA	NA	NA	NA	NA	NA	NA	NA	N_Shore	0.04	Promoter	Promoter	Genic	retained_intron	431	ENSG00000129055	-0.00416611	6.38822	0.0343448	0.0725748	-0.00338863
cg18421360	5	90415181	NA	NA	NA	NA	NA	NA	NA	NA	NA	NA		0.02	Intron	Intron	Genic	processed_pseudogene	-88057	ENSG00000249514	0.00145683	87.0499	0.546431	0.675776	0.00269323
cg18421429	6	89673507	NA	NA	NA	NA	NA	NA	NA	NA	NA	NA	Island	0.15	Promoter	Promoter	Genic	protein_coding	-159	ENSG00000111880	-0.00561905	7.98104	0.0172244	0.0393859	-0.0160745
cg18421529	3	138067350	NA	NA	NA	NA	NA	NA	NA	NA	NA	NA	Island	0.12	Promoter	Promoter	Genic	protein_coding	36	ENSG00000158186	0.00424469	4.22001	0.0474234	0.0961586	0.000945986
cg18421592	6	83903012	NA	NA	NA	NA	NA	NA	NA	NA	NA	NA	Island	0.1	Promoter	Promoter	Genic	protein_coding	0	ENSG00000013375	-0.00450418	7.6472	0.183744	0.29858	-0.0141984
cg18421710	4	188009477	188009419	188009542	123	+	SINE	SINE/MIR	MIR1_Amn	3005908	SINE/MIR/MIR1_Amn/3005908	SINE/MIR/MIR1_Amn/3005908.3620352		0.03	Intergenic	Intergenic	Intergenic	lincRNA	28224	ENSG00000250971	0.00565504	21.8615	0.551666	0.680366	0.0112554
cg18421748	14	96670911	NA	NA	NA	NA	NA	NA	NA	NA	NA	NA		0.08	Promoter	Promoter	Genic	protein_coding	-105	ENSG00000168398	0.0133818	13.6983	0.0018216	0.00510433	-0.00910601
cg18421840	7	31099814	NA	NA	NA	NA	NA	NA	NA	NA	NA	NA		0.03	Intron	Intron	Genic	protein_coding	-2996	ENSG00000078549	-0.0492168	61.3919	5.29979407652096e-13	4.20329933359548e-12	-0.0251464
cg18422055	3	16977485	NA	NA	NA	NA	NA	NA	NA	NA	NA	NA		0.01	Intron	Intron	Genic	miRNA	2797	ENSG00000264818	0.0246724	24.0837	0.00117054	0.00338988	0.0496676
cg18422058	14	78951762	NA	NA	NA	NA	NA	NA	NA	NA	NA	NA		0.01	Intron	Intron	Genic	protein_coding	81669	ENSG00000021645	0.0533438	43.6988	7.47561979176913e-05	0.00025912	0.105276
cg18422123	5	176244560	176244559	176244592	33	+	Simple_repeat	Simple_repeat	(C)n	3258584	Simple_repeat/(C)n/3258584	Simple_repeat/(C)n/3258584.3925904	Island	0.05	Intron	Intron	Genic	protein_coding	7082	ENSG00000113763	0.00369148	8.6248	0.0657807	0.127505	-0.00425265
cg18422172	7	91764311	NA	NA	NA	NA	NA	NA	NA	NA	NA	NA	Island	0.08	Promoter	Promoter	Genic	protein_coding	-194	ENSG00000001630	0.00134994	5.92668	0.686582	0.789061	-0.00229662
cg18422371	11	36593664	NA	NA	NA	NA	NA	NA	NA	NA	NA	NA		0.01	Intron	Intron	Genic	protein_coding	4089	ENSG00000166349	0.0218808	59.803	0.0121418	0.0287864	0.0603168
cg18422423	3	51576922	NA	NA	NA	NA	NA	NA	NA	NA	NA	NA	S_Shelf	0.01	Intron	Intron	Genic	protein_coding	1326	ENSG00000164080	0.00396286	90.6135	0.0569294	0.112622	0.0065886
cg18422443	12	88974386	NA	NA	NA	NA	NA	NA	NA	NA	NA	NA	Island	0.07	Promoter	Promoter	Genic	protein_coding	-138	ENSG00000049130	0.0148277	5.31098	8.07514735123977e-10	4.85108538827043e-09	0.0128476
cg18422587	7	3134670	NA	NA	NA	NA	NA	NA	NA	NA	NA	NA		0.05	Intergenic	Intergenic	Intergenic	lincRNA	-8615	ENSG00000228334	0.0346624	12.4824	0.000571207	0.00174189	0.0213044
cg18422603	3	156878604	NA	NA	NA	NA	NA	NA	NA	NA	NA	NA	S_Shore	0.07	Promoter	Promoter	Genic	protein_coding	-55	ENSG00000163660	0.000112607	4.50527	0.969167	0.981386	-0.00136843
cg18422632	11	19618976	NA	NA	NA	NA	NA	NA	NA	NA	NA	NA		0.01	Intron	Intron	Genic	snoRNA	-6138	ENSG00000207407	0.0272529	76.9487	0.287653	0.423412	0.0422333
cg18422654	14	23905273	NA	NA	NA	NA	NA	NA	NA	NA	NA	NA		0.03	Promoter	Promoter	Genic	protein_coding	-346	ENSG00000092054	-0.0252992	80.1767	9.53076356878555e-11	6.23240349621848e-10	-0.0187625
cg18422795	20	44515975	44515903	44515994	91	+	LINE	LINE/L2	L2c	2307020	LINE/L2/L2c/2307020	LINE/L2/L2c/2307020.2777595	N_Shelf	0.03	Promoter	Promoter	Genic	protein_coding	299	ENSG00000149634	-0.00130892	87.2724	0.494223	0.629927	-0.000558084
cg18422852	14	23358931	23358643	23358940	297	-	SINE	SINE/Alu	AluSx	1120341	SINE/Alu/AluSx/1120341	SINE/Alu/AluSx/1120341.1351164	S_Shelf	0.03	Intergenic	Intergenic	Intergenic	protein_coding	6500	ENSG00000139890	-0.00114351	78.4853	0.652115	0.762649	0.00787258
cg18422875	5	113697897	113697878	113697897	19	+	Simple_repeat	Simple_repeat	(GCC)n	3158805	Simple_repeat/(GCC)n/3158805	Simple_repeat/(GCC)n/3158805.3806324	Island	0.09	Promoter	Promoter	Genic	protein_coding	-119	ENSG00000080709	0.0159636	6.33493	2.14096987736663e-07	1.00520117620017e-06	0.0107973
cg18423103	7	1452811	NA	NA	NA	NA	NA	NA	NA	NA	NA	NA	S_Shore	0.07	Intergenic	Intergenic	Intergenic	retained_intron	24436	ENSG00000164877	0.0502424	23.5978	4.39156564297707e-08	2.21753115966744e-07	0.0291768
cg18423154	13	100032253	100030804	100032491	1687	-	DNA	DNA/TcMar-Tigger	Tigger4	1095231	DNA/TcMar-Tigger/Tigger4/1095231	DNA/TcMar-Tigger/Tigger4/1095231.1321048		0.02	Intron	Intron	Genic	processed_pseudogene	7826	ENSG00000228808	0.000606125	86.6674	0.832856	0.89444	0.00192029
cg18423210	19	17756507	NA	NA	NA	NA	NA	NA	NA	NA	NA	NA	N_Shore	0.08	Exon	Exon	Genic	retained_intron	-17361	ENSG00000130477	-0.00582822	88.9727	0.354709	0.495696	-0.00425515
cg18423469	18	3726858	NA	NA	NA	NA	NA	NA	NA	NA	NA	NA	N_Shelf	0.02	Intron	Intron	Genic	processed_transcript	2520	ENSG00000170579	-0.0127929	76.9666	0.00483288	0.0124926	0.000245536
cg18423549	17	21743878	NA	NA	NA	NA	NA	NA	NA	NA	NA	NA	Island	0.05	Intergenic	Intergenic	Intergenic	processed_pseudogene	-3949	ENSG00000263725	0.048999	40.2418	7.72933622592073e-06	3.03925905883563e-05	0.0603583
cg18423591	15	45494708	NA	NA	NA	NA	NA	NA	NA	NA	NA	NA	S_Shelf	0.03	Intergenic	Intergenic	Intergenic	protein_coding	-1335	ENSG00000138606	-0.0423721	77.0367	7.56314387687042e-27	1.43047064278164e-25	-0.0313378
cg18423626	13	47994694	NA	NA	NA	NA	NA	NA	NA	NA	NA	NA		0.01	Intergenic	Intergenic	Intergenic	misc_RNA	38675	ENSG00000244521	-0.0345595	69.2639	6.7486338597014e-08	3.34481426315309e-07	-0.00942473
cg18423737	18	46500072	NA	NA	NA	NA	NA	NA	NA	NA	NA	NA	N_Shore	0.01	Intergenic	Intergenic	Intergenic	lincRNA	-9761	ENSG00000266905	-0.00454132	84.9439	0.112455	0.200154	-0.00188357
cg18423859	18	60986742	NA	NA	NA	NA	NA	NA	NA	NA	NA	NA	Island	0.09	Promoter	Promoter	Genic	protein_coding	-129	ENSG00000171791	0.0006621	4.75635	0.771093	0.851613	-0.0020434
cg18423962	11	111945365	NA	NA	NA	NA	NA	NA	NA	NA	NA	NA	Island	0.1	Promoter	Promoter	Genic	protein_coding	-144	ENSG00000150776	-0.00189559	7.49871	0.391367	0.53275	-0.0110905
cg18424064	10	31321547	NA	NA	NA	NA	NA	NA	NA	NA	NA	NA	Island	0.06	Promoter	Promoter	Genic	protein_coding	-681	ENSG00000183621	-0.000425703	7.0257	0.890791	0.932525	-0.00518581
cg18424091	6	31781814	NA	NA	NA	NA	NA	NA	NA	NA	NA	NA	N_Shore	0.01	Intron	Intron	Genic	protein_coding	1028	ENSG00000204390	-0.0276422	14.7922	5.67355083606558e-10	3.45937382922312e-09	-0.0230137
cg18424101	7	158072443	158072279	158072581	302	-	LTR	LTR/ERV1	LTR12_v	3740110	LTR/ERV1/LTR12_v/3740110	LTR/ERV1/LTR12_v/3740110.4508820		0.06	Intron	Intron	Genic	antisense	252378	ENSG00000231980	-0.0177084	51.115	0.000531379	0.00162867	-0.0101014
cg18424115	14	24768909	NA	NA	NA	NA	NA	NA	NA	NA	NA	NA	Island	0.05	Promoter	Promoter	Genic	processed_transcript	-11	ENSG00000157379	-0.00110763	11.6185	0.6747	0.779959	-0.013957
cg18424134	6	126068038	NA	NA	NA	NA	NA	NA	NA	NA	NA	NA	N_Shore	0.08	Promoter	Promoter	Genic	protein_coding	-772	ENSG00000135547	0.0329716	5.25861	5.94549149312274e-52	3.63553612145817e-50	0.0303757
cg18424208	5	149546337	NA	NA	NA	NA	NA	NA	NA	NA	NA	NA	Island	0.14	Promoter	Promoter	Genic	protein_coding	-21	ENSG00000113722	0.0504452	76.1231	3.23596185709216e-07	1.48918300336862e-06	0.0550398
cg18424233	2	107460175	NA	NA	NA	NA	NA	NA	NA	NA	NA	NA	S_Shore	0.08	Exon	Exon	Genic	antisense	9255	ENSG00000227294	-0.0015132	83.0949	0.547184	0.676435	0.000888662
cg18424393	4	163085311	NA	NA	NA	NA	NA	NA	NA	NA	NA	NA		0.06	Promoter	Promoter	Genic	protein_coding	-124	ENSG00000168843	0.0260536	8.46712	1.405170320252e-17	1.55333832110033e-16	0.0167966
cg18424449	6	42419397	42419364	42419397	33	+	Simple_repeat	Simple_repeat	(CCCCTC)n	3335753	Simple_repeat/(CCCCTC)n/3335753	Simple_repeat/(CCCCTC)n/3335753.4019031	N_Shore	0.03	Promoter	Promoter	Genic	protein_coding	386	ENSG00000124496	0.0077613	11.45	0.0428132	0.0879807	0.00108391
cg18424470	7	46172276	NA	NA	NA	NA	NA	NA	NA	NA	NA	NA		0.01	Intergenic	Intergenic	Intergenic	processed_pseudogene	-12259	ENSG00000224547	-0.0138279	71.2285	0.000467719	0.00144552	0.00898279
cg18424538	4	6717981	NA	NA	NA	NA	NA	NA	NA	NA	NA	NA	Island	0.12	Promoter	Promoter	Genic	protein_coding	139	ENSG00000186222	-0.000148662	3.93826	0.933846	0.959639	-0.00338193
cg18424547	19	52375499	NA	NA	NA	NA	NA	NA	NA	NA	NA	NA		0.02	Promoter	Promoter	Genic	processed_transcript	-399	ENSG00000161551	0.00232636	82.5748	0.484241	0.620831	0.00669655
cg18424634	3	147127097	NA	NA	NA	NA	NA	NA	NA	NA	NA	NA	Island	0.09	Promoter	Promoter	Genic	protein_coding	-74	ENSG00000152977	0.0189196	4.72745	4.03486534951364e-25	6.95574237221456e-24	0.0162305
cg18424706	11	5685169	5685150	5685461	311	+	SINE	SINE/Alu	AluSx	574896	SINE/Alu/AluSx/574896	SINE/Alu/AluSx/574896.692878		0.05	3' UTR	Other Genic	Genic	processed_transcript	15201	ENSG00000132256	-0.0199313	80.2645	5.53674542767244e-05	0.000195257	-0.0159167
cg18424717	13	100458131	NA	NA	NA	NA	NA	NA	NA	NA	NA	NA		0.01	Intron	Intron	Genic	snoRNA	-21720	ENSG00000238305	0.00532146	83.1818	0.226189	0.351693	0.00976776
cg18424841	20	61315444	NA	NA	NA	NA	NA	NA	NA	NA	NA	NA	Island	0.13	Intron	Intron	Genic	processed_transcript	15612	ENSG00000101187	-0.019537	72.8884	0.0885446	0.164018	-0.0202274
cg18424850	10	132945786	NA	NA	NA	NA	NA	NA	NA	NA	NA	NA		0.05	Intron	Intron	Genic	antisense	52305	ENSG00000230098	-0.017779	67.0275	0.00079125	0.00235793	-0.00744092
cg18424863	13	27332979	NA	NA	NA	NA	NA	NA	NA	NA	NA	NA	N_Shore	0.06	Exon	Exon	Genic	protein_coding	1448	ENSG00000132975	0.00559718	86.9192	0.0251956	0.0552308	0.0057673
cg18424968	16	54963240	NA	NA	NA	NA	NA	NA	NA	NA	NA	NA	Island	0.04	Promoter	Promoter	Genic	lincRNA	-139	ENSG00000245694	0.00324225	5.12164	0.144628	0.246142	0.00612566
cg18425002	3	44792794	NA	NA	NA	NA	NA	NA	NA	NA	NA	NA		0.02	3' UTR	Other Genic	Genic	processed_transcript	10209	ENSG00000163807	-0.00539437	85.9342	0.301687	0.438976	-0.00383469
cg18425032	5	58412295	NA	NA	NA	NA	NA	NA	NA	NA	NA	NA		0.03	Intron	Intron	Genic	antisense	76707	ENSG00000247345	-0.00241762	86.623	0.488247	0.624499	-0.00155161
cg18425087	7	99063741	NA	NA	NA	NA	NA	NA	NA	NA	NA	NA	S_Shore	0.05	Promoter	Promoter	Genic	protein_coding	43	ENSG00000241468	-0.00110226	6.67865	0.545455	0.674909	-0.00318119
cg18425254	13	113549044	NA	NA	NA	NA	NA	NA	NA	NA	NA	NA	Island	0.08	Promoter	Promoter	Genic	protein_coding	352	ENSG00000126217	0.00862259	8.33834	0.000831712	0.00246978	-0.00218897
cg18425377	14	105167727	NA	NA	NA	NA	NA	NA	NA	NA	NA	NA	Island	0.06	Exon	Exon	Genic	protein_coding	-6474	ENSG00000203485	-0.000600677	94.1739	0.842795	0.901067	-0.000359868
cg18425434	10	118429648	NA	NA	NA	NA	NA	NA	NA	NA	NA	NA	Island	0.1	Promoter	Promoter	Genic	antisense	34	ENSG00000232767	0.092815	18.3876	7.95235111283381e-61	6.90873456000393e-59	0.0573285
cg18425570	17	39597980	NA	NA	NA	NA	NA	NA	NA	NA	NA	NA		0.01	Promoter	Promoter	Genic	protein_coding	-807	ENSG00000171360	-0.0360783	74.5139	1.00317387320852e-09	5.97086997733016e-09	-0.0173799
cg18425586	7	37086890	NA	NA	NA	NA	NA	NA	NA	NA	NA	NA		0.01	Intron	Intron	Genic	antisense	49489	ENSG00000224101	-0.001077	79.5464	0.814349	0.88178	0.00919084
cg18425651	15	42700579	NA	NA	NA	NA	NA	NA	NA	NA	NA	NA		0.02	Promoter	Promoter	Genic	protein_coding	67	ENSG00000092529	-0.00597325	86.5116	0.0712542	0.136462	-0.00461766
cg18425653	7	158858630	NA	NA	NA	NA	NA	NA	NA	NA	NA	NA	S_Shore	0.01	Intron	Intron	Genic	protein_coding	31265	ENSG00000106018	-0.0332418	76.0559	7.37288801591162e-11	4.87062842384647e-10	-0.0168016
cg18425696	14	61190401	NA	NA	NA	NA	NA	NA	NA	NA	NA	NA	Island	0.07	Promoter	Promoter	Genic	protein_coding	451	ENSG00000100625	0.00741718	11.2647	0.00191399	0.00534333	-0.00945819
cg18425700	17	78925278	NA	NA	NA	NA	NA	NA	NA	NA	NA	NA	S_Shelf	0.07	Intron	Intron	Genic	processed_transcript	2928	ENSG00000141564	-0.00147959	80.3399	0.651654	0.762309	0.00164729
cg18425731	2	158184641	NA	NA	NA	NA	NA	NA	NA	NA	NA	NA		0.02	Promoter	Promoter	Genic	protein_coding	-416	ENSG00000136541	0.00189783	80.8172	0.584608	0.708055	0.00871419
cg18425786	6	142410235	NA	NA	NA	NA	NA	NA	NA	NA	NA	NA	S_Shore	0.05	Promoter	Promoter	Genic	protein_coding	-299	ENSG00000135577	0.0321073	12.9021	1.10705195104961e-16	1.15121984260104e-15	0.0186136
cg18425908	4	119606135	119606026	119606222	196	-	SINE	SINE/MIR	MIR	2914061	SINE/MIR/MIR/2914061	SINE/MIR/MIR/2914061.3508375	N_Shore	0.02	Promoter	Promoter	Genic	protein_coding	-388	ENSG00000145388	0.0254725	61.4083	0.00654784	0.0164671	0.0555312
cg18426009	5	75013471	NA	NA	NA	NA	NA	NA	NA	NA	NA	NA	Island	0.08	Promoter	Promoter	Genic	protein_coding	-158	ENSG00000152359	-0.000912395	27.9306	0.849466	0.905513	-0.0264976
cg18426014	12	54582795	NA	NA	NA	NA	NA	NA	NA	NA	NA	NA		0.05	Promoter	Promoter	Genic	protein_coding	-17	ENSG00000123415	-0.00454327	8.33907	0.13258	0.229289	-0.0117047
cg18426054	10	53459703	NA	NA	NA	NA	NA	NA	NA	NA	NA	NA	Island	0.1	Promoter	Promoter	Genic	protein_coding	-348	ENSG00000177613	-0.00221816	4.12172	0.298864	0.435809	-0.00514787
cg18426142	12	51984246	51984153	51984266	113	-	SINE	SINE/MIR	MIRc	843612	SINE/MIR/MIRc/843612	SINE/MIR/MIRc/843612.1017434	N_Shore	0.05	Promoter	Promoter	Genic	processed_transcript	196	ENSG00000196876	-0.0628401	25.2606	4.92838823813508e-18	5.61071258841411e-17	-0.0682198
cg18426156	12	112123956	NA	NA	NA	NA	NA	NA	NA	NA	NA	NA	Island	0.05	Promoter	Promoter	Genic	protein_coding	54	ENSG00000111271	0.000404269	4.24054	0.862369	0.913936	0.0014291
cg18426166	10	101946117	NA	NA	NA	NA	NA	NA	NA	NA	NA	NA	S_Shore	0.05	Promoter	Promoter	Genic	protein_coding	-327	ENSG00000107566	0.000355435	5.16968	0.848548	0.90494	0.00117282
cg18426224	15	34874862	NA	NA	NA	NA	NA	NA	NA	NA	NA	NA	Island	0.08	Promoter	Promoter	Genic	retained_intron	199	ENSG00000215252	-0.00168346	6.58539	0.375171	0.516559	-0.00693867
cg18426345	19	19516893	NA	NA	NA	NA	NA	NA	NA	NA	NA	NA	Island	0.11	Promoter	Promoter	Genic	processed_transcript	246	ENSG00000167491	0.0020743	5.34294	0.361321	0.502414	-0.00201621
cg18426444	17	41132655	41132652	41132683	31	+	Low_complexity	Low_complexity	GA-rich	1596614	Low_complexity/GA-rich/1596614	Low_complexity/GA-rich/1596614.1921829	Island	0.11	Promoter	Promoter	Genic	protein_coding	57	ENSG00000198863	-0.00171629	4.22598	0.431285	0.571561	-0.00493176
cg18426477	17	48764504	NA	NA	NA	NA	NA	NA	NA	NA	NA	NA		0.01	Promoter	Promoter	Genic	retained_intron	-166	ENSG00000108846	-0.031316	77.7714	1.04888894830025e-16	1.09257789678311e-15	-0.0177818
cg18426487	10	35379348	NA	NA	NA	NA	NA	NA	NA	NA	NA	NA	Island	0.13	Promoter	Promoter	Genic	protein_coding	-54	ENSG00000108094	-0.000143654	8.56179	0.942119	0.964877	-0.0137741
cg18426506	20	42935700	NA	NA	NA	NA	NA	NA	NA	NA	NA	NA	N_Shelf	0.02	Exon	Exon	Genic	protein_coding	4109	ENSG00000197296	-0.0152357	83.1721	3.99906830985749e-07	1.82162395862559e-06	-0.0115565
cg18426551	17	42147617	NA	NA	NA	NA	NA	NA	NA	NA	NA	NA	N_Shore	0.02	Promoter	Promoter	Genic	LRG_gene	-481	LRG_182	0.00416692	17.438	0.626803	0.742522	0.00889239
cg18426557	9	116346602	NA	NA	NA	NA	NA	NA	NA	NA	NA	NA	Island	0.05	Exon	Exon	Genic	protein_coding	2250	ENSG00000138835	0.000681562	86.389	0.862486	0.914011	0.000836597
cg18426842	11	18816256	NA	NA	NA	NA	NA	NA	NA	NA	NA	NA	S_Shelf	0.03	Intergenic	Intergenic	Intergenic	protein_coding	-1988	ENSG00000110786	-0.00170757	80.267	0.498727	0.633945	0.00469987
cg18426860	6	159592134	NA	NA	NA	NA	NA	NA	NA	NA	NA	NA	S_Shore	0.06	Intron	Intron	Genic	antisense	-1095	ENSG00000233682	-0.000196204	61.2659	0.9791	0.987456	0.00659929
cg18426863	14	104800746	NA	NA	NA	NA	NA	NA	NA	NA	NA	NA	Island	0.1	Intergenic	Intergenic	Intergenic	lincRNA	44542	ENSG00000258598	0.00507985	83.3434	0.0849857	0.158476	0.00928253
cg18426908	10	130087149	NA	NA	NA	NA	NA	NA	NA	NA	NA	NA		0.01	Intergenic	Intergenic	Intergenic	lincRNA	31329	ENSG00000234640	-0.0156766	81.4874	1.90789760760927e-06	8.05606717522104e-06	-0.00880145
cg18427091	17	30115417	NA	NA	NA	NA	NA	NA	NA	NA	NA	NA		0.02	Intergenic	Intergenic	Intergenic	lincRNA	25958	ENSG00000263567	-0.0598354	57.0647	2.73241089392242e-28	5.58892886684586e-27	-0.0246305
cg18427120	4	178377613	NA	NA	NA	NA	NA	NA	NA	NA	NA	NA		0.03	Promoter	Promoter	Genic	rRNA	769	ENSG00000201931	0.00373898	80.1934	0.493891	0.629617	0.0102517
cg18427336	2	69533779	NA	NA	NA	NA	NA	NA	NA	NA	NA	NA	Island	0.07	Intergenic	Intergenic	Intergenic	misc_RNA	-27953	ENSG00000252250	0.000459256	4.84275	0.816264	0.88309	-0.00113495
cg18427465	14	55737629	NA	NA	NA	NA	NA	NA	NA	NA	NA	NA	N_Shore	0.03	Promoter	Promoter	Genic	protein_coding	-392	ENSG00000178974	-0.227582	48.5291	3.04675494829708e-108	1.16288419083392e-105	-0.194348
cg18427589	16	30960279	NA	NA	NA	NA	NA	NA	NA	NA	NA	NA	Island	0.1	Promoter	Promoter	Genic	protein_coding	-108	ENSG00000175938	-0.000382743	6.7083	0.860683	0.912879	-0.00708462
cg18427648	4	146403869	NA	NA	NA	NA	NA	NA	NA	NA	NA	NA	Island	0.09	Promoter	Promoter	Genic	protein_coding	-75	ENSG00000170365	0.00433487	12.8388	0.142887	0.243749	-0.0189149
cg18427696	8	1449108	NA	NA	NA	NA	NA	NA	NA	NA	NA	NA		0.03	Promoter	Promoter	Genic	protein_coding	-424	ENSG00000198010	-0.0042952	82.9884	0.0733378	0.139847	-0.00122122
cg18427787	20	45087990	NA	NA	NA	NA	NA	NA	NA	NA	NA	NA		0.07	Promoter	Promoter	Genic	processed_transcript	-75	ENSG00000215452	0.00715593	25.0061	0.139546	0.239091	-0.0131596
cg18427905	2	232825958	232825825	232826044	219	+	LINE	LINE/L2	L2c	2220813	LINE/L2/L2c/2220813	LINE/L2/L2c/2220813.2673773	N_Shore	0.02	Promoter	Promoter	Genic	protein_coding	3	ENSG00000144535	-0.0387337	33.4512	1.47743171855879e-07	7.05696438354222e-07	-0.00586453
cg18427987	14	74551089	NA	NA	NA	NA	NA	NA	NA	NA	NA	NA	N_Shore	0.13	Promoter	Promoter	Genic	processed_transcript	34	ENSG00000119711	-3.42391e-06	4.26318	0.998384	0.999075	-0.00314968
cg18428006	5	177633449	177633324	177633463	139	-	SINE	SINE/MIR	MIR	3261309	SINE/MIR/MIR/3261309	SINE/MIR/MIR/3261309.3929253	S_Shore	0.03	Promoter	Promoter	Genic	retained_intron	880	ENSG00000197451	0.0117752	57.1196	0.0509119	0.102241	0.0397932
cg18428050	8	123792334	NA	NA	NA	NA	NA	NA	NA	NA	NA	NA	N_Shore	0.04	Promoter	Promoter	Genic	lincRNA	-665	ENSG00000272043	-0.00115195	8.15715	0.654548	0.764533	-0.00565881
cg18428104	6	30691305	NA	NA	NA	NA	NA	NA	NA	NA	NA	NA	S_Shore	0.03	Promoter	Promoter	Genic	antisense	349	ENSG00000272540	-0.0385475	67.0731	6.95694053058356e-17	7.33563078613716e-16	-0.0195079
cg18428134	9	111929752	111929729	111929886	157	+	DNA	DNA/hAT-Charlie	MER5A1	4088886	DNA/hAT-Charlie/MER5A1/4088886	DNA/hAT-Charlie/MER5A1/4088886.4930388	S_Shore	0.06	Promoter	Promoter	Genic	protein_coding	-181	ENSG00000260230	0.0479218	51.767	4.6301513377994e-16	4.61228727308999e-15	0.0555766
cg18428201	8	54821956	54821817	54822113	296	-	SINE	SINE/Alu	AluJb	3816420	SINE/Alu/AluJb/3816420	SINE/Alu/AluJb/3816420.4601132		0.01	Intron	Intron	Genic	snRNA	-5323	ENSG00000200528	-0.000770637	73.2928	0.853355	0.90813	0.0195355
cg18428217	7	6629959	6629880	6630114	234	+	DNA	DNA/hAT-Charlie	Charlie17b	3518839	DNA/hAT-Charlie/Charlie17b/3518839	DNA/hAT-Charlie/Charlie17b/3518839.4241008	Island	0.1	Promoter	Promoter	Genic	protein_coding	184	ENSG00000146576	-0.00296913	8.36153	0.23807	0.366033	-0.0150985
cg18428265	2	101437805	NA	NA	NA	NA	NA	NA	NA	NA	NA	NA	S_Shore	0.04	Promoter	Promoter	Genic	protein_coding	318	ENSG00000170485	0.0257763	42.8403	0.00847007	0.020796	0.0485983
cg18428283	5	150326642	NA	NA	NA	NA	NA	NA	NA	NA	NA	NA	S_Shore	0.02	Promoter	Promoter	Genic	transcribed_unprocessed_pseudogene	-791	ENSG00000197083	0.013208	38.5918	0.161353	0.268927	0.0522806
cg18428373	9	37651257	NA	NA	NA	NA	NA	NA	NA	NA	NA	NA	Island	0.11	Promoter	Promoter	Genic	protein_coding	260	ENSG00000070601	0.00181594	8.06272	0.443617	0.583207	-0.00973052
cg18428489	12	52546408	NA	NA	NA	NA	NA	NA	NA	NA	NA	NA	S_Shore	0.05	Intergenic	Intergenic	Intergenic	retained_intron	33125	ENSG00000167767	-0.0160389	46.4152	0.013469	0.0315924	-0.000937427
cg18428516	5	100238819	NA	NA	NA	NA	NA	NA	NA	NA	NA	NA	Island	0.07	Promoter	Promoter	Genic	protein_coding	99	ENSG00000113532	0.000788878	6.45292	0.661551	0.769899	-0.00339909
cg18428542	2	91787196	91787152	91787202	50	-	SINE	SINE/MIR	MIR3	2023542	SINE/MIR/MIR3/2023542	SINE/MIR/MIR3/2023542.2435324		0.03	Intron	Intron	Genic	unprocessed_pseudogene	9660	ENSG00000233991	-0.0214741	54.5939	5.59964445717303e-05	0.000197323	0.00861475
cg18428563	13	51796223	NA	NA	NA	NA	NA	NA	NA	NA	NA	NA	N_Shore	0.1	Promoter	Promoter	Genic	protein_coding	-280	ENSG00000150510	0.000368348	5.16466	0.879111	0.924885	-0.0031451
cg18428626	8	99956751	NA	NA	NA	NA	NA	NA	NA	NA	NA	NA	Island	0.09	Promoter	Promoter	Genic	protein_coding	65	ENSG00000164920	0.00787627	6.54909	0.000315926	0.00100223	0.00214069
cg18428688	19	58609744	NA	NA	NA	NA	NA	NA	NA	NA	NA	NA	Island	0.11	Promoter	Promoter	Genic	protein_coding	-14	ENSG00000121413	0.0446792	6.90293	2.06940560318952e-21	2.89919481690838e-20	0.0370062
cg18428707	16	67281983	NA	NA	NA	NA	NA	NA	NA	NA	NA	NA	Island	0.01	Promoter	Promoter	Genic	protein_coding	-422	ENSG00000135723	-0.011166	16.9337	0.00305908	0.00822084	-0.00185126
cg18428825	10	80394069	NA	NA	NA	NA	NA	NA	NA	NA	NA	NA		0.03	Intron	Intron	Genic	lincRNA	62710	ENSG00000228683	-0.020127	79.0549	3.34706467640739e-05	0.00012146	-0.0119481
cg18428888	12	1656313	NA	NA	NA	NA	NA	NA	NA	NA	NA	NA		0.05	Intron	Intron	Genic	protein_coding	16328	ENSG00000111186	-0.0028777	87.5647	0.260448	0.392414	-0.00291436
cg18428961	2	170938375	NA	NA	NA	NA	NA	NA	NA	NA	NA	NA		0.03	3' UTR	Other Genic	Genic	retained_intron	1841	ENSG00000144357	0.00625473	89.7794	0.0174544	0.0398548	0.00723301
cg18429048	12	108975597	NA	NA	NA	NA	NA	NA	NA	NA	NA	NA		0.08	Intergenic	Intergenic	Intergenic	retained_intron	13963	ENSG00000136003	-0.00912242	89.9671	0.0221986	0.0493521	-0.00774875
cg18429196	7	73609326	NA	NA	NA	NA	NA	NA	NA	NA	NA	NA		0.04	Intron	Intron	Genic	miRNA	3798	ENSG00000207741	-0.0398703	60.1783	4.17744649449969e-12	3.07415767125366e-11	-0.0209842
cg18429235	19	46216541	NA	NA	NA	NA	NA	NA	NA	NA	NA	NA	S_Shore	0.04	Exon	Exon	Genic	protein_coding	1995	ENSG00000177051	0.00624618	79.2718	0.0409701	0.0846581	0.0126499
cg18429374	2	47031639	47031565	47031682	117	-	LINE	LINE/RTE-X	L4_C_Mam	1958476	LINE/RTE-X/L4_C_Mam/1958476	LINE/RTE-X/L4_C_Mam/1958476.2356506		0.02	Intergenic	Intergenic	Intergenic	processed_transcript	-12168	ENSG00000222005	0.00883732	86.7893	0.0181709	0.0413095	0.0101231
cg18429434	2	203499731	203499718	203499743	25	+	Simple_repeat	Simple_repeat	(GCG)n	2175545	Simple_repeat/(GCG)n/2175545	Simple_repeat/(GCG)n/2175545.2619796	Island	0.11	Promoter	Promoter	Genic	protein_coding	-170	ENSG00000138439	0.00177113	7.44432	0.540373	0.670554	-0.00764494
cg18429500	2	242997499	NA	NA	NA	NA	NA	NA	NA	NA	NA	NA		0.09	Intron	Intron	Genic	lincRNA	28790	ENSG00000232002	0.0078075	86.5692	0.000399529	0.00124817	0.0109636
cg18429685	19	59085257	NA	NA	NA	NA	NA	NA	NA	NA	NA	NA	N_Shore	0.05	Promoter	Promoter	Genic	protein_coding	-315	ENSG00000099326	-0.00408714	8.34773	0.0982002	0.178852	-0.0112733
cg18429723	2	110259780	NA	NA	NA	NA	NA	NA	NA	NA	NA	NA		0.04	Promoter	Promoter	Genic	protein_coding	700	ENSG00000172985	0.00461158	82.4315	0.0699478	0.134331	0.0073629
cg18429742	5	851101	NA	NA	NA	NA	NA	NA	NA	NA	NA	NA	S_Shelf	0.05	Promoter	Promoter	Genic	protein_coding	0	ENSG00000188818	-0.00970571	78.3627	0.0454528	0.0926879	-0.00361632
cg18429793	10	127408055	NA	NA	NA	NA	NA	NA	NA	NA	NA	NA	Island	0.06	Promoter	Promoter	Genic	lincRNA	-26	ENSG00000224023	0.00193848	6.3903	0.442276	0.581959	-0.00100739
cg18429863	8	73449684	NA	NA	NA	NA	NA	NA	NA	NA	NA	NA	Island	0.14	Promoter	Promoter	Genic	protein_coding	58	ENSG00000182674	0.0142072	10.6651	5.63921595655687e-05	0.000198657	-0.00770538
cg18429911	11	64877380	NA	NA	NA	NA	NA	NA	NA	NA	NA	NA	N_Shore	0.09	Promoter	Promoter	Genic	protein_coding	564	ENSG00000149823	-0.000242937	95.7524	0.908062	0.943511	-0.000249983
cg18430034	5	447746	NA	NA	NA	NA	NA	NA	NA	NA	NA	NA		0.04	Exon	Exon	Genic	protein_coding	1482	ENSG00000180104	-0.0166498	82.042	2.01797722221144e-08	1.05524370837479e-07	-0.0135277
cg18430044	17	77912021	NA	NA	NA	NA	NA	NA	NA	NA	NA	NA	N_Shelf	0.06	3' UTR	Other Genic	Genic	pseudogene	-1029	ENSG00000184247	-0.00444249	77.9616	0.112844	0.200711	0.00092983
cg18430082	11	66406631	NA	NA	NA	NA	NA	NA	NA	NA	NA	NA	Island	0.07	Promoter	Promoter	Genic	protein_coding	225	ENSG00000173933	-0.00400045	8.85022	0.259689	0.391559	-0.0155314
cg18430128	19	58570491	NA	NA	NA	NA	NA	NA	NA	NA	NA	NA	Island	0.08	Promoter	Promoter	Genic	protein_coding	-116	ENSG00000176293	0.0675933	13.5073	8.26029089501943e-22	1.18508454257751e-20	0.0453687
cg18430152	7	27162401	NA	NA	NA	NA	NA	NA	NA	NA	NA	NA	Island	0.06	Promoter	Promoter	Genic	antisense	206	ENSG00000253552	-0.0118947	80.1837	0.000390193	0.00122081	-0.00851078
cg18430156	2	187558795	NA	NA	NA	NA	NA	NA	NA	NA	NA	NA	Island	0.11	Promoter	Promoter	Genic	protein_coding	97	ENSG00000144369	0.00498164	4.87269	0.0109826	0.0263005	0.00141484
cg18430222	13	30516485	NA	NA	NA	NA	NA	NA	NA	NA	NA	NA		0.02	Exon	Exon	Genic	lincRNA	4424	ENSG00000122043	-0.0347585	80.5886	1.44813418162999e-07	6.92422553134056e-07	-0.0275858
cg18430255	10	121028978	NA	NA	NA	NA	NA	NA	NA	NA	NA	NA		0.03	Intron	Intron	Genic	misc_RNA	56609	ENSG00000242853	0.0403264	63.8655	4.17850290654163e-06	1.69668151566321e-05	0.0620935
cg18430314	19	19774551	NA	NA	NA	NA	NA	NA	NA	NA	NA	NA	Island	0.05	Promoter	Promoter	Genic	protein_coding	-49	ENSG00000105726	-0.00199079	6.36291	0.291332	0.427472	-0.00321753
cg18430411	8	144873183	NA	NA	NA	NA	NA	NA	NA	NA	NA	NA	S_Shore	0.03	Promoter	Promoter	Genic	retained_intron	529	ENSG00000180900	-0.00307286	77.4725	0.529773	0.66134	0.00738027
cg18430465	8	116422845	NA	NA	NA	NA	NA	NA	NA	NA	NA	NA		0.01	3' UTR	Other Genic	Genic	protein_coding	81603	ENSG00000104447	-0.0147004	71.7315	0.0101382	0.0244593	0.00751481
cg18430555	5	170740937	NA	NA	NA	NA	NA	NA	NA	NA	NA	NA	N_Shore	0.07	Intergenic	Intergenic	Intergenic	protein_coding	4649	ENSG00000164438	0.00683703	16.2715	0.34843	0.489161	-0.0147268
cg18430624	11	10326585	NA	NA	NA	NA	NA	NA	NA	NA	NA	NA	Island	0.06	Promoter	Promoter	Genic	protein_coding	-35	ENSG00000148926	-0.000496751	6.0182	0.82171	0.886749	-0.0025621
cg18430645	7	63491149	63491103	63492257	1154	+	Satellite	Satellite/BSR	Beta	3593724	Satellite/BSR/Beta/3593724	Satellite/BSR/Beta/3593724.4331814		0.02	Promoter	Promoter	Genic	antisense	-666	ENSG00000228564	-0.0238416	70.8152	8.71674376113827e-06	3.40497494269548e-05	-0.00395026
cg18430895	5	10485607	NA	NA	NA	NA	NA	NA	NA	NA	NA	NA		0.03	Intergenic	Intergenic	Intergenic	processed_pseudogene	-3325	ENSG00000244361	-0.00706563	22.8623	0.369309	0.510583	0.000101011
cg18431123	20	44144582	44144503	44144709	206	-	SINE	SINE/MIR	MIRb	2306366	SINE/MIR/MIRb/2306366	SINE/MIR/MIRb/2306366.2776788		0.01	Promoter	Promoter	Genic	protein_coding	-318	ENSG00000101446	-0.0208284	59.318	0.00637578	0.0160727	0.018317
cg18431127	15	43513563	NA	NA	NA	NA	NA	NA	NA	NA	NA	NA		0.01	Promoter	Promoter	Genic	protein_coding	-82	ENSG00000166947	-0.102627	43.6696	1.53149428559393e-55	1.08196367526717e-53	-0.0507011
cg18431183	11	64418871	NA	NA	NA	NA	NA	NA	NA	NA	NA	NA		0.08	Exon	Exon	Genic	processed_transcript	4721	ENSG00000110076	0.00346809	78.8013	0.444791	0.584243	0.00768006
cg18431324	13	23949784	23949778	23949808	30	+	Simple_repeat	Simple_repeat	(CCGCC)n	989257	Simple_repeat/(CCGCC)n/989257	Simple_repeat/(CCGCC)n/989257.1192306	Island	0.12	Promoter	Promoter	Genic	protein_coding	-102	ENSG00000151835	0.00352486	9.17369	0.207667	0.328868	-0.0122744
cg18431408	5	175843141	NA	NA	NA	NA	NA	NA	NA	NA	NA	NA	Island	0.08	Promoter	Promoter	Genic	protein_coding	121	ENSG00000175416	-0.00326251	6.74422	0.227753	0.353586	-0.00897049
cg18431486	11	1365736	1365542	1365769	227	+	DNA	DNA/TcMar-Tc2	Kanga1	569201	DNA/TcMar-Tc2/Kanga1/569201	DNA/TcMar-Tc2/Kanga1/569201.685842		0.04	Intergenic	Intergenic	Intergenic	antisense	34737	ENSG00000255153	-0.00199471	83.5788	0.474568	0.611998	-0.000179613
cg18431489	6	32048449	32048287	32048496	209	-	SINE	SINE/MIR	MIR	3316763	SINE/MIR/MIR/3316763	SINE/MIR/MIR/3316763.3996202	S_Shore	0.02	Intron	Intron	Genic	rRNA	-2044	ENSG00000252512	-0.0539076	48.2913	2.7266969442303e-17	2.95603011400795e-16	-0.0116493
cg18431557	6	33131021	NA	NA	NA	NA	NA	NA	NA	NA	NA	NA	S_Shore	0.02	3' UTR	Other Genic	Genic	processed_transcript	14649	ENSG00000204248	-0.00598252	82.2741	0.0168095	0.0385326	-0.00123615
cg18431572	2	85329830	NA	NA	NA	NA	NA	NA	NA	NA	NA	NA		0.03	Promoter	Promoter	Genic	processed_pseudogene	-13	ENSG00000225787	-0.00416084	83.1462	0.304224	0.441729	-0.00123836
cg18431640	13	100637191	NA	NA	NA	NA	NA	NA	NA	NA	NA	NA	Island	0.06	Promoter	Promoter	Genic	processed_transcript	148	ENSG00000043355	0.0420667	13.3616	4.34863661630194e-26	7.89992125814343e-25	0.0251762
cg18431655	11	57971290	NA	NA	NA	NA	NA	NA	NA	NA	NA	NA		0.03	Promoter	Promoter	Genic	protein_coding	363	ENSG00000197887	-0.0134464	83.4197	2.49621934811981e-06	1.04021889783602e-05	-0.010775
cg18431765	2	122444031	122442705	122444134	1429	-	LTR	LTR/ERV1	HERV3-int	2063552	LTR/ERV1/HERV3-int/2063552	LTR/ERV1/HERV3-int/2063552.2484393		0.03	Intron	Intron	Genic	snoRNA	19602	ENSG00000238341	-0.014826	75.101	4.30570408779766e-06	1.74586197915321e-05	-0.00160511
cg18431813	14	77786981	NA	NA	NA	NA	NA	NA	NA	NA	NA	NA	Island	0.1	Promoter	Promoter	Genic	retained_intron	66	ENSG00000009830	0.00363854	14.198	0.188851	0.305126	-0.0246958
cg18431856	4	37245254	NA	NA	NA	NA	NA	NA	NA	NA	NA	NA	Island	0.04	Promoter	Promoter	Genic	protein_coding	-588	ENSG00000174145	0.0645382	28.8915	7.57216074017572e-09	4.13728393924749e-08	0.0721971
cg18431910	11	78614239	NA	NA	NA	NA	NA	NA	NA	NA	NA	NA	Island	0.06	Promoter	Promoter	Genic	protein_coding	692	ENSG00000149256	0.00780973	71.3221	0.403345	0.544613	0.0148796
cg18431951	8	144906507	144906506	144906535	29	+	Simple_repeat	Simple_repeat	(CCG)n	3951426	Simple_repeat/(CCG)n/3951426	Simple_repeat/(CCG)n/3951426.4763498		0.07	Promoter	Promoter	Genic	retained_intron	62	ENSG00000179950	0.00858577	60.545	0.1897	0.306203	0.0103891
cg18431970	19	2001580	2001537	2001742	205	+	LTR	LTR/ERVL	MER21C	1777646	LTR/ERVL/MER21C/1777646	LTR/ERVL/MER21C/1777646.2138714	S_Shelf	0.03	Intron	Intron	Genic	protein_coding	-4157	ENSG00000133243	-0.0769207	54.9605	6.10850084125794e-26	1.09983613522151e-24	-0.0471125
cg18431983	8	566323	NA	NA	NA	NA	NA	NA	NA	NA	NA	NA		0.04	3' UTR	Other Genic	Genic	processed_transcript	24309	ENSG00000104714	0.00105389	90.4622	0.694337	0.795089	0.00159348
cg18432099	2	75427963	NA	NA	NA	NA	NA	NA	NA	NA	NA	NA	Island	0.14	Intergenic	Intergenic	Intergenic	protein_coding	-1137	ENSG00000115353	0.041631	4.34833	9.99691789368872e-28	1.98525869979211e-26	0.0389222
cg18432105	17	10453510	NA	NA	NA	NA	NA	NA	NA	NA	NA	NA		0.01	Promoter	Promoter	Genic	protein_coding	-236	ENSG00000125414	0.00961837	74.6012	0.126052	0.220005	0.0281963
cg18432145	7	75367612	NA	NA	NA	NA	NA	NA	NA	NA	NA	NA	N_Shore	0.02	Promoter	Promoter	Genic	processed_transcript	641	ENSG00000127946	0.00120438	17.5262	0.75829	0.842171	0.00608934
cg18432252	5	177558089	NA	NA	NA	NA	NA	NA	NA	NA	NA	NA	Island	0.16	Promoter	Promoter	Genic	protein_coding	53	ENSG00000145916	-0.000622157	6.94278	0.817317	0.883847	-0.00637175
cg18432286	15	79120806	79120689	79120806	117	-	SINE	SINE/MIR	MIR	1342285	SINE/MIR/MIR/1342285	SINE/MIR/MIR/1342285.1619944	N_Shelf	0.03	Intron	Intron	Genic	protein_coding	-17033	ENSG00000136378	-0.00238925	83.399	0.46805	0.605903	0.000300683
cg18432292	1	1003755	NA	NA	NA	NA	NA	NA	NA	NA	NA	NA	Island	0.02	Intron	Intron	Genic	processed_transcript	3857	ENSG00000217801	0.0208402	26.584	0.0079701	0.0196798	0.0424576
cg18432384	11	61248084	61248038	61248146	108	+	SINE	SINE/MIR	MIR	653773	SINE/MIR/MIR/653773	SINE/MIR/MIR/653773.787787		0.02	Promoter	Promoter	Genic	protein_coding	-508	ENSG00000162148	-0.0242357	82.5343	6.88749855229737e-13	5.41061121283014e-12	-0.0198159
cg18432414	17	8702486	NA	NA	NA	NA	NA	NA	NA	NA	NA	NA	Island	0.1	Promoter	Promoter	Genic	protein_coding	181	ENSG00000185156	-0.0515445	74.6463	1.64907085640736e-07	7.83713444932846e-07	-0.0481835
cg18432441	11	8106632	NA	NA	NA	NA	NA	NA	NA	NA	NA	NA	S_Shelf	0.04	Intron	Intron	Genic	protein_coding	3723	ENSG00000166402	-0.0269244	75.4858	1.39854897143102e-05	5.32666363477152e-05	-0.0163235
cg18432451	15	39145977	NA	NA	NA	NA	NA	NA	NA	NA	NA	NA		0.01	Intergenic	Intergenic	Intergenic	lincRNA	-94363	ENSG00000259731	-0.073591	62.7467	3.85560284849592e-62	3.53380961829584e-60	-0.03952
cg18432471	4	8588870	NA	NA	NA	NA	NA	NA	NA	NA	NA	NA	Island	0.09	Exon	Exon	Genic	processed_transcript	4352	ENSG00000155269	-0.0201975	84.608	0.00129084	0.00371185	-0.0169433
cg18432498	2	176047949	NA	NA	NA	NA	NA	NA	NA	NA	NA	NA	S_Shore	0.02	Promoter	Promoter	Genic	processed_pseudogene	-994	ENSG00000233131	0.0103201	81.5525	0.00144705	0.00412611	0.016043
cg18432572	5	156737087	NA	NA	NA	NA	NA	NA	NA	NA	NA	NA		0.03	Promoter	Promoter	Genic	protein_coding	-958	ENSG00000055163	-0.0121077	83.8247	2.29410514930551e-06	9.59923280572313e-06	-0.00978056
cg18432639	14	24665207	NA	NA	NA	NA	NA	NA	NA	NA	NA	NA	Island	0.1	Promoter	Promoter	Genic	protein_coding	-314	ENSG00000100926	-0.00154371	6.09814	0.438842	0.578705	-0.00664667
cg18432768	17	68100565	NA	NA	NA	NA	NA	NA	NA	NA	NA	NA		0.01	Promoter	Promoter	Genic	protein_coding	-430	ENSG00000153822	-0.00561594	83.4363	0.102323	0.185093	-0.00147805
cg18432790	6	170606197	NA	NA	NA	NA	NA	NA	NA	NA	NA	NA	Island	0.05	Intron	Intron	Genic	lincRNA	1266	ENSG00000271234	0.0450644	16.7944	2.93613819193168e-19	3.61095815917018e-18	0.0324702
cg18432806	6	170392157	NA	NA	NA	NA	NA	NA	NA	NA	NA	NA	S_Shore	0.05	Intergenic	Intergenic	Intergenic	antisense	-85584	ENSG00000232197	-0.022187	69.8024	6.59842271715559e-07	2.93454991224995e-06	-0.0122613
cg18432864	11	116969101	116969088	116969129	41	+	Simple_repeat	Simple_repeat	(GCC)n	743034	Simple_repeat/(GCC)n/743034	Simple_repeat/(GCC)n/743034.895559	Island	0.13	Promoter	Promoter	Genic	protein_coding	10	ENSG00000160584	0.00814444	14.8107	0.0126973	0.0299654	-0.0290064
cg18432877	17	65190638	NA	NA	NA	NA	NA	NA	NA	NA	NA	NA		0.01	Intron	Intron	Genic	retained_intron	-4908	ENSG00000198265	0.00393106	81.3496	0.367268	0.508519	0.0110299
cg18432895	8	29205555	NA	NA	NA	NA	NA	NA	NA	NA	NA	NA	N_Shore	0.05	Promoter	Promoter	Genic	protein_coding	767	ENSG00000120875	-0.0387953	54.6849	1.93178484861408e-05	7.22595417816506e-05	-0.0240377
cg18432924	14	50359459	NA	NA	NA	NA	NA	NA	NA	NA	NA	NA	Island	0.05	Promoter	Promoter	Genic	protein_coding	-351	ENSG00000165527	-0.0028521	6.94231	0.196214	0.31452	-0.00570419
cg18432954	10	134887227	NA	NA	NA	NA	NA	NA	NA	NA	NA	NA	N_Shelf	0.05	Intron	Intron	Genic	protein_coding	2794	ENSG00000197177	0.00163632	84.6392	0.775735	0.854849	0.00235605
cg18433009	10	72013286	72013125	72013336	211	+	SINE	SINE/MIR	MIRc	468513	SINE/MIR/MIRc/468513	SINE/MIR/MIRc/468513.565432	N_Shore	0.01	3' UTR	Other Genic	Genic	processed_transcript	-19619	ENSG00000180817	-0.00979968	80.0236	0.00601376	0.0152423	-0.000402897
cg18433109	17	1801772	NA	NA	NA	NA	NA	NA	NA	NA	NA	NA	S_Shelf	0.09	3' UTR	Other Genic	Genic	retained_intron	6828	ENSG00000132383	0.00191288	89.0463	0.420252	0.561077	0.0045863
cg18433146	7	80231599	NA	NA	NA	NA	NA	NA	NA	NA	NA	NA		0.01	Promoter	Promoter	Genic	processed_transcript	58	ENSG00000135218	-0.017295	77.1966	0.000761949	0.00227701	-0.00274148
cg18433229	5	14507328	NA	NA	NA	NA	NA	NA	NA	NA	NA	NA		0.02	3' UTR	Other Genic	Genic	retained_intron	8703	ENSG00000038382	0.00386388	85.8396	0.0382116	0.0796822	0.00546478
cg18433260	10	105678266	NA	NA	NA	NA	NA	NA	NA	NA	NA	NA	S_Shore	0.09	Promoter	Promoter	Genic	protein_coding	-303	ENSG00000107960	0.00495738	7.18567	0.119936	0.211118	-0.00268798
cg18433268	8	95487039	NA	NA	NA	NA	NA	NA	NA	NA	NA	NA	Island	0.06	Promoter	Promoter	Genic	nonsense_mediated_decay	243	ENSG00000197275	0.000500067	10.1295	0.865498	0.916029	-0.0126822
cg18433293	15	41576837	NA	NA	NA	NA	NA	NA	NA	NA	NA	NA	S_Shore	0.06	Promoter	Promoter	Genic	lincRNA	607	ENSG00000247556	-0.00136744	11.4486	0.716987	0.811959	-0.0165973
cg18433380	20	36149194	NA	NA	NA	NA	NA	NA	NA	NA	NA	NA	Island	0.04	Promoter	Promoter	Genic	protein_coding	-203	ENSG00000166619	0.00708379	66.173	0.333364	0.473344	0.0221618
cg18433402	5	135528954	NA	NA	NA	NA	NA	NA	NA	NA	NA	NA	Island	0.09	Promoter	Promoter	Genic	lincRNA	-132	ENSG00000271824	-0.0013291	3.40159	0.471362	0.608994	-0.00410437
cg18433530	22	18629557	18629550	18629855	305	+	SINE	SINE/Alu	AluY	2394191	SINE/Alu/AluY/2394191	SINE/Alu/AluY/2394191.2882228	N_Shelf	0.04	Downstream	Other Genic	Genic	protein_coding	-3109	ENSG00000184979	-0.00134982	75.8087	0.820472	0.885945	0.00898318
cg18433589	17	42977102	NA	NA	NA	NA	NA	NA	NA	NA	NA	NA	Island	0.06	Promoter	Promoter	Genic	protein_coding	-5	ENSG00000167131	0.00329796	7.98865	0.109834	0.196278	-0.00451517
cg18433784	21	48025155	NA	NA	NA	NA	NA	NA	NA	NA	NA	NA		0.01	Promoter	Promoter	Genic	protein_coding	-34	ENSG00000160307	0.00218575	12.0846	0.502191	0.636985	0.00223924
cg18433889	13	96624108	NA	NA	NA	NA	NA	NA	NA	NA	NA	NA		0.01	Intron	Intron	Genic	processed_transcript	27453	ENSG00000102595	-0.00277309	73.5626	0.686145	0.788725	0.0171886
cg18434152	1	110993524	NA	NA	NA	NA	NA	NA	NA	NA	NA	NA		0.02	Promoter	Promoter	Genic	protein_coding	-298	ENSG00000143125	-0.0167289	80.3639	2.32705149828395e-07	1.08820472009317e-06	-0.00920001
cg18434348	6	1720088	NA	NA	NA	NA	NA	NA	NA	NA	NA	NA		0.02	Intron	Intron	Genic	processed_transcript	6623	ENSG00000112699	0.00597867	83.7339	0.2167	0.340034	0.00907928
cg18434354	2	121224009	NA	NA	NA	NA	NA	NA	NA	NA	NA	NA		0.02	Promoter	Promoter	Genic	protein_coding	-312	ENSG00000268194	-0.0401168	65.4349	2.53771342297522e-17	2.75722613433464e-16	-0.014845
cg18434367	6	45891455	NA	NA	NA	NA	NA	NA	NA	NA	NA	NA		0.02	Intron	Intron	Genic	processed_transcript	-3004	ENSG00000112782	-0.0125441	66.8676	0.157434	0.263635	0.0111484
cg18434560	11	317767	317746	317940	194	+	LTR	LTR/ERV1	MER50	567947	LTR/ERV1/MER50/567947	LTR/ERV1/MER50/567947.684282	N_Shore	0.02	Promoter	Promoter	Genic	antisense	-873	ENSG00000251661	0.0285008	67.2011	3.64446189041579e-06	1.49006550139007e-05	0.0518407
cg18434588	5	80095132	NA	NA	NA	NA	NA	NA	NA	NA	NA	NA		0.01	Intron	Intron	Genic	processed_pseudogene	-52494	ENSG00000248967	-0.00195301	80.2839	0.593552	0.715452	0.0069759
cg18434673	17	40333360	NA	NA	NA	NA	NA	NA	NA	NA	NA	NA	Island	0.06	Promoter	Promoter	Genic	protein_coding	-64	ENSG00000089558	-0.00283675	5.80085	0.109165	0.195284	-0.0044729
cg18434674	17	58106139	NA	NA	NA	NA	NA	NA	NA	NA	NA	NA	S_Shore	0.02	Intergenic	Intergenic	Intergenic	lincRNA	-9726	ENSG00000267104	-0.0273417	78.3628	5.03534828336263e-13	4.00078141482459e-12	-0.0165155
cg18434712	1	32817681	NA	NA	NA	NA	NA	NA	NA	NA	NA	NA	S_Shore	0.04	Promoter	Promoter	Genic	processed_transcript	559	ENSG00000162526	-0.010652	15.8819	0.0719515	0.137581	-0.0187866
cg18434718	19	15090872	NA	NA	NA	NA	NA	NA	NA	NA	NA	NA	Island	0.08	Promoter	Promoter	Genic	protein_coding	238	ENSG00000105143	0.00559579	6.06427	0.0322384	0.0686178	0.00165511
cg18434775	6	28864746	NA	NA	NA	NA	NA	NA	NA	NA	NA	NA	S_Shore	0.17	Promoter	Promoter	Genic	antisense	439	ENSG00000224157	0.0152702	19.6115	0.000214304	0.000696535	-0.0487734
cg18434848	11	126870702	NA	NA	NA	NA	NA	NA	NA	NA	NA	NA	S_Shore	0.05	Promoter	Promoter	Genic	protein_coding	4	ENSG00000149571	0.00594114	7.67054	0.00214783	0.0059415	0.000811202
cg18434940	10	118386951	NA	NA	NA	NA	NA	NA	NA	NA	NA	NA	N_Shore	0.04	Intron	Intron	Genic	polymorphic_pseudogene	6133	ENSG00000165862	0.0315776	18.216	3.68776420394737e-09	2.07668590755202e-08	0.0256822
cg18434998	18	54306185	NA	NA	NA	NA	NA	NA	NA	NA	NA	NA	S_Shore	0.03	Promoter	Promoter	Genic	protein_coding	-309	ENSG00000091164	-0.00308563	6.15972	0.323868	0.463095	0.000464226
cg18435000	12	249109	NA	NA	NA	NA	NA	NA	NA	NA	NA	NA	S_Shore	0.05	Intron	Intron	Genic	antisense	9172	ENSG00000249695	-0.0156932	62.1923	0.172414	0.28372	-0.00379872
cg18435430	5	102091552	NA	NA	NA	NA	NA	NA	NA	NA	NA	NA	Island	0.06	Promoter	Promoter	Genic	protein_coding	505	ENSG00000145730	-0.00207178	6.82487	0.406002	0.54725	-0.00622641
cg18435449	19	58095445	NA	NA	NA	NA	NA	NA	NA	NA	NA	NA	Island	0.06	Promoter	Promoter	Genic	protein_coding	-63	ENSG00000171649	0.0443723	6.09777	4.3225793362511e-34	1.17188763156911e-32	0.0421331
cg18435476	1	179459849	179459562	179460131	569	-	DNA	DNA/hAT-Charlie	MER119	260561	DNA/hAT-Charlie/MER119/260561	DNA/hAT-Charlie/MER119/260561.315011		0.01	Promoter	Promoter	Genic	processed_transcript	-989	ENSG00000162779	-0.0184358	66.1769	0.00294482	0.0079383	0.0106885
cg18435532	19	36024802	NA	NA	NA	NA	NA	NA	NA	NA	NA	NA	Island	0.04	Promoter	Promoter	Genic	nonsense_mediated_decay	445	ENSG00000105679	-0.00344767	8.0163	0.119608	0.210635	-0.00754132
cg18435670	2	12416987	NA	NA	NA	NA	NA	NA	NA	NA	NA	NA		0.01	Intron	Intron	Genic	lincRNA	-37456	ENSG00000224184	0.000418422	86.8753	0.899515	0.938186	0.0021399
cg18435674	17	38821155	NA	NA	NA	NA	NA	NA	NA	NA	NA	NA		0.02	Promoter	Promoter	Genic	protein_coding	238	ENSG00000213424	0.01164	58.918	0.238232	0.366227	0.0447013
cg18435782	1	2328848	NA	NA	NA	NA	NA	NA	NA	NA	NA	NA		0.05	Intron	Intron	Genic	protein_coding	3404	ENSG00000157916	-0.00437938	93.9586	0.0784736	0.148162	-0.0035154
cg18435820	4	124319259	NA	NA	NA	NA	NA	NA	NA	NA	NA	NA	Island	0.1	Promoter	Promoter	Genic	protein_coding	-81	ENSG00000164056	0.00085369	2.47192	0.498151	0.633408	-0.00288859
cg18435832	15	45671155	NA	NA	NA	NA	NA	NA	NA	NA	NA	NA	S_Shore	0.04	Promoter	Promoter	Genic	protein_coding	-164	ENSG00000171766	0.0224475	25.587	0.0236632	0.0522411	0.025604
cg18435870	20	4230822	4230760	4230966	206	+	SINE	SINE/MIR	MIR	2243100	SINE/MIR/MIR/2243100	SINE/MIR/MIR/2243100.2701105	S_Shore	0.05	Intergenic	Intergenic	Intergenic	protein_coding	-1101	ENSG00000171873	0.00142644	83.005	0.651278	0.762014	0.00302845
cg18435880	1	11160013	NA	NA	NA	NA	NA	NA	NA	NA	NA	NA	Island	0.09	Promoter	Promoter	Genic	protein_coding	-75	ENSG00000171824	-0.00206919	5.92548	0.382492	0.5239	-0.00628618
cg18435900	10	44101962	NA	NA	NA	NA	NA	NA	NA	NA	NA	NA	Island	0.12	Promoter	Promoter	Genic	protein_coding	88	ENSG00000198298	-0.000920713	2.43504	0.539063	0.669395	-0.00462019
cg18435928	10	133929736	NA	NA	NA	NA	NA	NA	NA	NA	NA	NA	N_Shore	0.03	Intron	Intron	Genic	protein_coding	11561	ENSG00000188385	-0.00675116	84.0184	0.035822	0.0753079	-0.00457708
cg18436008	10	80535327	NA	NA	NA	NA	NA	NA	NA	NA	NA	NA		0.01	Intergenic	Intergenic	Intergenic	miRNA	24968	ENSG00000223243	-0.0276666	82.7941	6.78880303696849e-20	8.68339522405626e-19	-0.0227205
cg18436123	2	243031026	NA	NA	NA	NA	NA	NA	NA	NA	NA	NA	Island	0.11	Promoter	Promoter	Genic	processed_transcript	179	ENSG00000220804	-0.00089007	6.95049	0.825688	0.889559	-0.0087093
cg18436128	14	65439236	NA	NA	NA	NA	NA	NA	NA	NA	NA	NA	Island	0.08	Promoter	Promoter	Genic	protein_coding	-104	ENSG00000139998	-0.00343723	6.11911	0.147807	0.250551	-0.00750192
cg18436214	10	77268489	NA	NA	NA	NA	NA	NA	NA	NA	NA	NA		0.01	Intergenic	Intergenic	Intergenic	miRNA	-43727	ENSG00000207583	-0.0605126	36.1398	2.46163406571068e-12	1.84704773237992e-11	-0.0143384
cg18436246	17	1640651	NA	NA	NA	NA	NA	NA	NA	NA	NA	NA	S_Shelf	0.03	Intron	Intron	Genic	antisense	1228	ENSG00000262791	0.00038438	76.8161	0.897393	0.936838	0.0117012
cg18436324	6	32820583	NA	NA	NA	NA	NA	NA	NA	NA	NA	NA	N_Shore	0.06	Promoter	Promoter	Genic	protein_coding	-48	ENSG00000168394	0.00103125	5.75784	0.626462	0.742236	-0.000528449
cg18436444	2	10917754	NA	NA	NA	NA	NA	NA	NA	NA	NA	NA		0.02	Promoter	Promoter	Genic	retained_intron	-860	ENSG00000143882	-0.0176128	75.0519	2.22101944681627e-08	1.15622631073955e-07	-0.00200564
cg18436491	2	238657876	NA	NA	NA	NA	NA	NA	NA	NA	NA	NA		0.06	Exon	Exon	Genic	retained_intron	-6862	ENSG00000124831	0.00472718	92.4406	0.0433096	0.0888717	0.00477321
cg18436500	22	40057942	NA	NA	NA	NA	NA	NA	NA	NA	NA	NA	Island	0.05	Intron	Intron	Genic	processed_transcript	19140	ENSG00000100346	0.0263028	21.8998	0.00494311	0.0127508	0.0174882
cg18436709	12	566229	NA	NA	NA	NA	NA	NA	NA	NA	NA	NA	N_Shelf	0.01	Intergenic	Intergenic	Intergenic	protein_coding	-3301	ENSG00000139044	0.003844	81.3049	0.357362	0.498366	0.011016
cg18436714	19	54244371	54244230	54244505	275	+	SINE	SINE/Alu	AluSx	1877261	SINE/Alu/AluSx/1877261	SINE/Alu/AluSx/1877261.2258889		0.03	Promoter	Promoter	Genic	miRNA	-196	ENSG00000207838	-0.0276082	65.3003	4.641914208077e-08	2.33871704833565e-07	-0.00711265
cg18436735	11	125326173	NA	NA	NA	NA	NA	NA	NA	NA	NA	NA		0.03	Promoter	Promoter	Genic	retained_intron	9	ENSG00000149557	-0.0567545	54.5961	9.95919093767711e-15	9.01090313620643e-14	-0.0266673
cg18436737	4	1233632	NA	NA	NA	NA	NA	NA	NA	NA	NA	NA	N_Shore	0.07	Intron	Intron	Genic	processed_transcript	1619	ENSG00000159692	0.00341106	79.3277	0.184037	0.298962	0.00727209
cg18436758	1	21113190	NA	NA	NA	NA	NA	NA	NA	NA	NA	NA	Island	0.15	Promoter	Promoter	Genic	protein_coding	-9	ENSG00000127483	0.0115583	36.6875	0.0413017	0.0852565	-0.0600049
cg18436788	1	3704244	NA	NA	NA	NA	NA	NA	NA	NA	NA	NA	S_Shore	0.03	Intron	Intron	Genic	antisense	2672	ENSG00000272153	-0.00322939	71.9792	0.67619	0.78112	0.0124913
cg18436810	1	196619732	196619022	196619823	801	+	LTR	LTR/ERV1	LTR1B1	284315	LTR/ERV1/LTR1B1/284315	LTR/ERV1/LTR1B1/284315.344067		0.07	Intergenic	Intergenic	Intergenic	protein_coding	-1276	ENSG00000000971	0.00293451	88.8081	0.493356	0.62913	0.00353402
cg18436827	4	106642639	NA	NA	NA	NA	NA	NA	NA	NA	NA	NA		0.01	Intron	Intron	Genic	retained_intron	3856	ENSG00000138780	0.000817317	82.0162	0.878969	0.924788	0.00686882
cg18436898	12	47471907	NA	NA	NA	NA	NA	NA	NA	NA	NA	NA	N_Shore	0.03	Exon	Exon	Genic	protein_coding	-1479	ENSG00000179715	-0.0015288	88.1619	0.496896	0.63234	-0.000813273
cg18436919	22	22051534	NA	NA	NA	NA	NA	NA	NA	NA	NA	NA		0.02	3' UTR	Other Genic	Genic	retained_intron	2584	ENSG00000100023	-0.00414769	79.9694	0.121754	0.213787	0.00401861
cg18436984	7	27198374	NA	NA	NA	NA	NA	NA	NA	NA	NA	NA	Island	0.09	Promoter	Promoter	Genic	lincRNA	411	ENSG00000270182	-0.0041902	21.3664	0.596976	0.718212	-0.0371965
cg18437033	12	130188284	NA	NA	NA	NA	NA	NA	NA	NA	NA	NA	S_Shelf	0.02	Intron	Intron	Genic	lincRNA	-5512	ENSG00000256137	-0.0223208	75.0413	6.41848670442138e-07	2.85775446537367e-06	-0.0067009
cg18437039	19	1444202	NA	NA	NA	NA	NA	NA	NA	NA	NA	NA	N_Shore	0.02	Intergenic	Intergenic	Intergenic	protein_coding	-2098	ENSG00000115266	-0.0946729	29.9896	2.31166227580115e-24	3.83414816893864e-23	-0.0671616
cg18437068	15	30918595	NA	NA	NA	NA	NA	NA	NA	NA	NA	NA	S_Shore	0.06	Promoter	Promoter	Genic	nonsense_mediated_decay	192	ENSG00000187951	-0.00325121	4.86541	0.0112189	0.0268042	-0.00383798
cg18437077	7	100860918	NA	NA	NA	NA	NA	NA	NA	NA	NA	NA	Island	0.1	Promoter	Promoter	Genic	protein_coding	-31	ENSG00000106400	0.00405023	37.6946	0.553255	0.681741	-0.0293822
cg18437099	5	154197936	NA	NA	NA	NA	NA	NA	NA	NA	NA	NA		0.01	Intergenic	Intergenic	Intergenic	retained_intron	6332	ENSG00000170271	0.00305559	80.8132	0.540368	0.670554	0.0110557
cg18437144	1	10788928	NA	NA	NA	NA	NA	NA	NA	NA	NA	NA		0.06	Intron	Intron	Genic	processed_transcript	-23296	ENSG00000130940	-0.00854238	81.0264	0.00297823	0.00802115	-0.00588098
cg18437193	8	1497307	NA	NA	NA	NA	NA	NA	NA	NA	NA	NA	Island	0.13	Promoter	Promoter	Genic	protein_coding	497	ENSG00000198010	0.00901601	94.6604	0.00227023	0.00625024	0.0119228
cg18437209	11	35105199	NA	NA	NA	NA	NA	NA	NA	NA	NA	NA		0.04	Intergenic	Intergenic	Intergenic	protein_coding	45016	ENSG00000269766	0.0143592	7.15883	0.000238862	0.000771091	0.0129202
cg18437319	22	43542604	NA	NA	NA	NA	NA	NA	NA	NA	NA	NA	S_Shelf	0.03	Intergenic	Intergenic	Intergenic	protein_coding	-3204	ENSG00000100294	0.00562812	21.2219	0.499664	0.634774	0.0102377
cg18437365	13	112717484	112717435	112717503	68	+	Simple_repeat	Simple_repeat	(CCCCG)n	1111890	Simple_repeat/(CCCCG)n/1111890	Simple_repeat/(CCCCG)n/1111890.1340799	S_Shore	0.13	Intergenic	Intergenic	Intergenic	protein_coding	-4429	ENSG00000182968	0.0976327	19.3967	4.24888325952709e-64	4.17672802681298e-62	0.0477037
cg18437480	17	76130305	NA	NA	NA	NA	NA	NA	NA	NA	NA	NA	S_Shore	0.03	Promoter	Promoter	Genic	processed_transcript	-644	ENSG00000167895	0.0202202	35.3509	0.00019039	0.000623401	0.0459396
cg18437551	10	2564642	NA	NA	NA	NA	NA	NA	NA	NA	NA	NA	Island	0.06	Intron	Intron	Genic	lincRNA	20647	ENSG00000235281	0.00202925	77.0249	0.752609	0.838204	0.00810775
cg18437584	13	113473619	NA	NA	NA	NA	NA	NA	NA	NA	NA	NA	N_Shore	0.06	Exon	Exon	Genic	processed_transcript	-16938	ENSG00000068650	-0.000110473	89.5847	0.963545	0.977989	-0.00017343
cg18437602	2	75681243	75681158	75681246	88	-	LINE	LINE/L2	L2b	2002490	LINE/L2/L2b/2002490	LINE/L2/L2b/2002490.2409775		0.01	Intergenic	Intergenic	Intergenic	processed_pseudogene	2461	ENSG00000236167	-0.0314676	50.1197	0.000386583	0.00121021	0.0185866
cg18437633	2	161056639	NA	NA	NA	NA	NA	NA	NA	NA	NA	NA		0.04	Promoter	Promoter	Genic	protein_coding	124	ENSG00000115221	0.000705737	85.9923	0.860941	0.913048	0.00128403
cg18437685	12	34554116	34554081	34555165	1084	+	Satellite	Satellite/centr	GSATII	822426	Satellite/centr/GSATII/822426	Satellite/centr/GSATII/822426.991692		0.06	Intergenic	Intergenic	Intergenic	processed_pseudogene	151700	ENSG00000256614	-0.0185472	63.6245	0.0200548	0.0450958	-0.0120139
cg18437710	19	51522894	NA	NA	NA	NA	NA	NA	NA	NA	NA	NA	S_Shore	0.04	Promoter	Promoter	Genic	protein_coding	126	ENSG00000129451	0.0151024	9.50014	2.81013113594405e-06	1.16425914967545e-05	0.00747483
cg18437792	14	31699236	NA	NA	NA	NA	NA	NA	NA	NA	NA	NA		0.02	Intergenic	Intergenic	Intergenic	misc_RNA	-14731	ENSG00000202402	-0.104851	37.2545	6.32250308749194e-14	5.38081851707347e-13	-0.0671506
cg18437808	17	80402548	NA	NA	NA	NA	NA	NA	NA	NA	NA	NA	Island	0.06	Promoter	Promoter	Genic	protein_coding	-144	ENSG00000178927	-0.124548	74.7166	3.30111140072411e-75	4.71507984620566e-73	-0.117482
cg18437839	1	201445713	NA	NA	NA	NA	NA	NA	NA	NA	NA	NA		0.03	Intergenic	Intergenic	Intergenic	protein_coding	-7348	ENSG00000174307	0.000565169	86.8661	0.818864	0.884867	0.00137886
cg18438124	1	21996315	NA	NA	NA	NA	NA	NA	NA	NA	NA	NA	Island	0.11	Promoter	Promoter	Genic	protein_coding	-514	ENSG00000076864	0.00323435	2.97518	0.0386759	0.0805294	-0.000230548
cg18438187	20	62059392	NA	NA	NA	NA	NA	NA	NA	NA	NA	NA	Island	0.08	Intron	Intron	Genic	processed_transcript	6691	ENSG00000075043	-0.0233509	78.0741	3.6852923518935e-10	2.28494316891861e-09	-0.0187854
cg18438300	7	72847175	NA	NA	NA	NA	NA	NA	NA	NA	NA	NA	N_Shore	0.05	Promoter	Promoter	Genic	protein_coding	-934	ENSG00000188763	-0.0160385	69.0736	0.0223074	0.0495684	-0.00603709
cg18438319	7	155333384	NA	NA	NA	NA	NA	NA	NA	NA	NA	NA		0.04	Intergenic	Intergenic	Intergenic	protein_coding	-6827	ENSG00000146910	-0.0028795	42.1571	0.747739	0.834683	0.0195187
cg18438345	6	41009313	NA	NA	NA	NA	NA	NA	NA	NA	NA	NA		0.01	Promoter	Promoter	Genic	protein_coding	-980	ENSG00000112212	-0.0490877	52.3431	1.7389195217749e-23	2.74285617167164e-22	-0.00101982
cg18438442	14	64855121	NA	NA	NA	NA	NA	NA	NA	NA	NA	NA	S_Shore	0.06	Promoter	Promoter	Genic	protein_coding	53	ENSG00000100714	0.0017563	8.56533	0.333732	0.473713	-0.00777966
cg18438461	2	1606016	NA	NA	NA	NA	NA	NA	NA	NA	NA	NA		0.06	Intron	Intron	Genic	antisense	17869	ENSG00000228613	-0.0228743	74.3909	0.0175968	0.0401462	-0.0157484
cg18438546	14	31343894	NA	NA	NA	NA	NA	NA	NA	NA	NA	NA	Island	0.1	Promoter	Promoter	Genic	protein_coding	-57	ENSG00000100473	0.00274318	8.56623	0.30018	0.437306	-0.0100746
cg18438551	14	50470103	NA	NA	NA	NA	NA	NA	NA	NA	NA	NA	Island	0.11	Exon	Exon	Genic	processed_transcript	3134	ENSG00000214900	-0.0016815	6.89342	0.412706	0.553773	-0.00932552
cg18438591	1	205473341	NA	NA	NA	NA	NA	NA	NA	NA	NA	NA	N_Shore	0.02	Promoter	Promoter	Genic	protein_coding	-382	ENSG00000117266	-0.022307	52.3004	0.00249226	0.00680968	0.0175724
cg18438777	4	164265745	NA	NA	NA	NA	NA	NA	NA	NA	NA	NA	Island	0.1	Promoter	Promoter	Genic	protein_coding	239	ENSG00000164128	0.0668594	10.5646	7.66817080643387e-31	1.77923514812051e-29	0.047774
cg18438823	11	4676365	4676360	4676726	366	+	LTR	LTR/ERVL-MaLR	MLT1J1	573673	LTR/ERVL-MaLR/MLT1J1/573673	LTR/ERVL-MaLR/MLT1J1/573673.691411		0.01	3' UTR	Other Genic	Genic	protein_coding	2649	ENSG00000180785	-0.0100995	78.2444	0.00558553	0.0142534	0.00257384
cg18438837	1	42922100	NA	NA	NA	NA	NA	NA	NA	NA	NA	NA	Island	0.05	Promoter	Promoter	Genic	protein_coding	-73	ENSG00000127125	-0.000516033	4.92428	0.734947	0.825327	0.000461649
cg18438853	1	116381082	NA	NA	NA	NA	NA	NA	NA	NA	NA	NA	Island	0.09	5' UTR	Other Genic	Genic	protein_coding	2280	ENSG00000177551	0.0752647	12.1318	1.75815136800762e-41	6.75855753118443e-40	0.0535001
cg18438894	1	184377525	NA	NA	NA	NA	NA	NA	NA	NA	NA	NA		0.02	Promoter	Promoter	Genic	sense_intronic	54	ENSG00000230470	-0.0308684	71.0277	7.50351840614656e-09	4.10156816869168e-08	-0.0111703
cg18438944	16	56672525	NA	NA	NA	NA	NA	NA	NA	NA	NA	NA	Island	0.1	Promoter	Promoter	Genic	protein_coding	-53	ENSG00000205362	0.0440842	7.10601	3.54540930491943e-26	6.47746671766714e-25	0.0361714
cg18439195	17	41980192	NA	NA	NA	NA	NA	NA	NA	NA	NA	NA	N_Shelf	0.01	Intron	Intron	Genic	processed_transcript	-1260	ENSG00000108852	-0.0607041	52.2541	1.72138197854709e-21	2.42369620979034e-20	-0.0125463
cg18439323	14	23755769	NA	NA	NA	NA	NA	NA	NA	NA	NA	NA	S_Shore	0.07	Promoter	Promoter	Genic	processed_transcript	-443	ENSG00000215271	0.000382611	6.4188	0.896239	0.93618	-0.00371538
cg18439339	7	151441268	NA	NA	NA	NA	NA	NA	NA	NA	NA	NA		0.03	Intron	Intron	Genic	protein_coding	-7868	ENSG00000106617	0.0151106	45.1593	0.0390368	0.0811812	0.0483935
cg18439358	17	41910968	NA	NA	NA	NA	NA	NA	NA	NA	NA	NA	S_Shore	0.08	Promoter	Promoter	Genic	protein_coding	-430	ENSG00000161647	0.0020105	5.65206	0.451273	0.590363	-0.00112791
cg18439535	12	131304342	131304229	131304475	246	+	DNA	DNA/hAT-Charlie	MER103C	978125	DNA/hAT-Charlie/MER103C/978125	DNA/hAT-Charlie/MER103C/978125.1178569	S_Shore	0.04	Intron	Intron	Genic	snoRNA	4444	ENSG00000238822	-0.0146802	81.2743	1.18673135124416e-06	5.12967912054853e-06	-0.0107474
cg18439591	5	620415	NA	NA	NA	NA	NA	NA	NA	NA	NA	NA	N_Shelf	0.05	Intron	Intron	Genic	protein_coding	8010	ENSG00000112877	-0.00120243	84.8274	0.587747	0.710724	-0.0005609
cg18439671	17	72199173	72199120	72199230	110	-	SINE	SINE/Alu	AluJr4	1652753	SINE/Alu/AluJr4/1652753	SINE/Alu/AluJr4/1652753.1988701	N_Shore	0.07	Promoter	Promoter	Genic	protein_coding	-548	ENSG00000172809	-0.0211141	62.4609	2.27772135123151e-05	8.44129409992834e-05	-0.0190368
cg18439734	6	106440072	NA	NA	NA	NA	NA	NA	NA	NA	NA	NA	N_Shore	0.03	Intergenic	Intergenic	Intergenic	misc_RNA	87824	ENSG00000200198	0.00391072	7.39624	0.0484263	0.097893	0.00396474
cg18439779	18	55400082	55399793	55400086	293	-	SINE	SINE/Alu	AluSx	1744195	SINE/Alu/AluSx/1744195	SINE/Alu/AluSx/1744195.2098532		0.06	Intron	Intron	Genic	protein_coding	-1043	ENSG00000081923	-0.00857296	71.2955	0.0783432	0.147961	-0.00150695
cg18439810	7	55577481	NA	NA	NA	NA	NA	NA	NA	NA	NA	NA		0.01	Intron	Intron	Genic	protein_coding	6289	ENSG00000154978	-0.00259348	82.1772	0.229347	0.355514	0.00321844
cg18439861	5	140807423	NA	NA	NA	NA	NA	NA	NA	NA	NA	NA	Island	0.13	Exon	Exon	Genic	unitary_pseudogene	1570	ENSG00000248449	0.133413	70.5604	1.98844892596035e-52	1.24310837807932e-50	0.128189
cg18440048	22	24093826	NA	NA	NA	NA	NA	NA	NA	NA	NA	NA	S_Shore	0.03	Promoter	Promoter	Genic	protein_coding	-547	ENSG00000187792	0.0226394	16.8573	0.00207593	0.00575844	0.0208536
cg18440069	14	101488391	NA	NA	NA	NA	NA	NA	NA	NA	NA	NA		0.04	Promoter	Promoter	Genic	miRNA	25	ENSG00000199088	-0.0372742	74.8224	1.28544860036171e-10	8.3119817913981e-10	-0.026176
cg18440123	7	151719923	151719891	151720035	144	-	SINE	SINE/MIR	MIR	3731436	SINE/MIR/MIR/3731436	SINE/MIR/MIR/3731436.4498281	N_Shelf	0.01	Intergenic	Intergenic	Intergenic	processed_transcript	-2836	ENSG00000178234	-0.0272825	74.4146	2.07236374719662e-06	8.71542294842196e-06	-0.00844837
cg18440127	12	108155221	NA	NA	NA	NA	NA	NA	NA	NA	NA	NA	S_Shore	0.02	Promoter	Promoter	Genic	nonsense_mediated_decay	-172	ENSG00000110851	0.00162997	9.85497	0.700464	0.799666	-0.00142067
cg18440188	14	50999316	NA	NA	NA	NA	NA	NA	NA	NA	NA	NA	Island	0.17	Promoter	Promoter	Genic	protein_coding	11	ENSG00000012983	0.00182275	4.27848	0.403875	0.545138	0.00273387
cg18440199	12	72665282	NA	NA	NA	NA	NA	NA	NA	NA	NA	NA	N_Shore	0.04	Promoter	Promoter	Genic	antisense	489	ENSG00000236333	0.0196162	8.40236	1.07921873629117e-06	4.68626990792048e-06	0.0144252
cg18440230	5	172305889	NA	NA	NA	NA	NA	NA	NA	NA	NA	NA		0.06	Intron	Intron	Genic	protein_coding	-26331	ENSG00000113719	-0.00543408	89.2462	0.384001	0.52543	-0.00548764
cg18440260	13	28678271	NA	NA	NA	NA	NA	NA	NA	NA	NA	NA	S_Shelf	0.02	Intergenic	Intergenic	Intergenic	processed_pseudogene	-3297	ENSG00000235115	0.00242961	87.2339	0.276965	0.411338	0.00364043
cg18440316	19	18077727	NA	NA	NA	NA	NA	NA	NA	NA	NA	NA	N_Shore	0.06	Promoter	Promoter	Genic	protein_coding	-207	ENSG00000105642	0.00535205	11.4027	0.110835	0.197769	-0.00982032
cg18440470	1	180601735	NA	NA	NA	NA	NA	NA	NA	NA	NA	NA	Island	0.09	Promoter	Promoter	Genic	protein_coding	567	ENSG00000143324	0.00378658	6.90771	0.0518623	0.103882	-0.00299129
cg18440474	2	175869653	NA	NA	NA	NA	NA	NA	NA	NA	NA	NA	Island	0.09	Promoter	Promoter	Genic	processed_transcript	294	ENSG00000128656	0.00259058	7.29228	0.355981	0.497006	-0.00539786
cg18440523	21	42690652	NA	NA	NA	NA	NA	NA	NA	NA	NA	NA	S_Shore	0.02	Intron	Intron	Genic	protein_coding	1911	ENSG00000183844	-0.0499896	75.5567	4.23741040325921e-30	9.48484392866133e-29	-0.0350054
cg18440692	10	126308034	NA	NA	NA	NA	NA	NA	NA	NA	NA	NA	S_Shelf	0.04	3' UTR	Other Genic	Genic	processed_transcript	6632	ENSG00000107902	0.0150134	16.5657	0.00147195	0.00419213	0.00749162
cg18440774	4	69212380	69212127	69212666	539	+	DNA	DNA/TcMar-Tigger	MER44B	2845673	DNA/TcMar-Tigger/MER44B/2845673	DNA/TcMar-Tigger/MER44B/2845673.3425250	N_Shelf	0.01	Intron	Intron	Genic	protein_coding	3091	ENSG00000083896	-0.00591049	76.4018	0.294132	0.4306	0.00997899
cg18440777	11	68157499	NA	NA	NA	NA	NA	NA	NA	NA	NA	NA	N_Shore	0.03	Exon	Exon	Genic	retained_intron	-13946	ENSG00000162337	0.00527007	74.2216	0.123302	0.216052	0.0192958
cg18440818	8	22005545	NA	NA	NA	NA	NA	NA	NA	NA	NA	NA		0.06	3' UTR	Other Genic	Genic	protein_coding	-6081	ENSG00000168476	-0.0292791	71.376	1.70649135454632e-19	2.12904008156439e-18	-0.0222016
cg18440871	7	155534649	NA	NA	NA	NA	NA	NA	NA	NA	NA	NA		0.1	3' UTR	Other Genic	Genic	protein_coding	-4464	ENSG00000184863	0.00661078	82.1567	0.362579	0.503724	0.0106914
cg18440889	11	70708216	NA	NA	NA	NA	NA	NA	NA	NA	NA	NA		0.02	Promoter	Promoter	Genic	antisense	-679	ENSG00000171671	0.0204801	62.8478	3.45260878564397e-05	0.000125069	0.0487934
cg18440902	12	21927781	NA	NA	NA	NA	NA	NA	NA	NA	NA	NA		0.05	Promoter	Promoter	Genic	protein_coding	-26	ENSG00000121361	0.00208093	8.42387	0.415337	0.556287	-0.00531937
cg18441082	5	16466057	NA	NA	NA	NA	NA	NA	NA	NA	NA	NA	Island	0.06	Promoter	Promoter	Genic	protein_coding	-156	ENSG00000173545	0.0221099	15.0961	2.56892541838439e-10	1.61629315821847e-09	0.00467024
cg18441102	10	128975183	NA	NA	NA	NA	NA	NA	NA	NA	NA	NA	S_Shore	0.07	Promoter	Promoter	Genic	protein_coding	90	ENSG00000188916	-0.0098894	81.0799	0.0224127	0.049777	-0.0072581
cg18441295	11	16627632	NA	NA	NA	NA	NA	NA	NA	NA	NA	NA	Island	0.05	Promoter	Promoter	Genic	processed_transcript	-94	ENSG00000110693	0.000308698	10.0662	0.929632	0.957045	-0.0106889
cg18441733	11	10670036	NA	NA	NA	NA	NA	NA	NA	NA	NA	NA		0.02	Intron	Intron	Genic	protein_coding	3696	ENSG00000072952	0.00268311	81.6942	0.490847	0.626906	0.00820625
cg18441811	11	71824068	NA	NA	NA	NA	NA	NA	NA	NA	NA	NA	S_Shore	0.02	Promoter	Promoter	Genic	protein_coding	-242	ENSG00000110200	-0.0128946	5.98029	3.77166329102304e-12	2.78660714648243e-11	-0.00674103
cg18441837	21	34847942	34847662	34847950	288	-	SINE	SINE/Alu	AluSx	2371358	SINE/Alu/AluSx/2371358	SINE/Alu/AluSx/2371358.2854526	N_Shelf	0.05	Intron	Intron	Genic	protein_coding	3654	ENSG00000142188	-0.00489544	78.7088	0.154102	0.259099	0.000821711
cg18441959	22	22599332	NA	NA	NA	NA	NA	NA	NA	NA	NA	NA		0.02	Promoter	Promoter	Genic	protein_coding	140	ENSG00000169575	0.0656408	37.437	7.55091782523164e-11	4.98329955187267e-10	0.103539
cg18442019	10	532409	NA	NA	NA	NA	NA	NA	NA	NA	NA	NA	S_Shore	0.02	5' UTR	Other Genic	Genic	antisense	48908	ENSG00000233021	-0.00975088	83.0127	0.000380808	0.00119314	-0.00589467
cg18442187	6	50794722	NA	NA	NA	NA	NA	NA	NA	NA	NA	NA	S_Shelf	0.04	Intron	Intron	Genic	processed_transcript	5224	ENSG00000008196	0.0248386	18.2325	2.47819656022331e-07	1.15570794582099e-06	0.0189604
cg18442286	11	59333608	NA	NA	NA	NA	NA	NA	NA	NA	NA	NA		0.04	Promoter	Promoter	Genic	lincRNA	-61	ENSG00000255008	0.00779525	6.28011	0.000112416	0.000380175	0.00884314
cg18442362	7	44677772	NA	NA	NA	NA	NA	NA	NA	NA	NA	NA		0.01	Intron	Intron	Genic	protein_coding	13711	ENSG00000105953	-0.135784	28.7512	8.54805139730458e-64	8.3080507348658e-62	-0.101379
cg18442453	3	195934411	NA	NA	NA	NA	NA	NA	NA	NA	NA	NA	Island	0.13	Intron	Intron	Genic	retained_intron	3846	ENSG00000163958	-0.000386403	6.22572	0.857661	0.910866	-0.00631443
cg18442524	5	137610372	NA	NA	NA	NA	NA	NA	NA	NA	NA	NA	S_Shore	0.1	Promoter	Promoter	Genic	protein_coding	-12	ENSG00000146013	0.0119152	10.2234	0.000749349	0.00224171	-0.00615878
cg18442587	14	77228753	NA	NA	NA	NA	NA	NA	NA	NA	NA	NA	S_Shore	0.05	Promoter	Promoter	Genic	protein_coding	81	ENSG00000071246	-0.000334824	10.5266	0.871168	0.919741	-0.0120225
cg18442632	5	177423379	NA	NA	NA	NA	NA	NA	NA	NA	NA	NA		0.03	Promoter	Promoter	Genic	protein_coding	-136	ENSG00000175325	0.041994	46.6064	5.98662556487697e-08	2.98233893761085e-07	0.0754384
cg18442685	5	17670442	NA	NA	NA	NA	NA	NA	NA	NA	NA	NA		0.07	Promoter	Promoter	Genic	processed_pseudogene	238	ENSG00000250715	0.00075658	88.1726	0.748122	0.834951	0.0014372
cg18442758	10	51487635	NA	NA	NA	NA	NA	NA	NA	NA	NA	NA	N_Shore	0.02	Intergenic	Intergenic	Intergenic	protein_coding	-1308	ENSG00000204169	-0.0020968	83.7394	0.409104	0.550284	0.000998453
cg18442986	2	113240015	NA	NA	NA	NA	NA	NA	NA	NA	NA	NA	Island	0.07	Promoter	Promoter	Genic	processed_transcript	239	ENSG00000114999	-0.00581125	6.28692	0.00328935	0.00878582	-0.00957287
cg18442992	13	24614176	NA	NA	NA	NA	NA	NA	NA	NA	NA	NA		0.02	Intron	Intron	Genic	lincRNA	60227	ENSG00000228741	-0.0347034	76.6061	8.74638290943685e-14	7.36843454339442e-13	-0.0211358
cg18443210	10	129809684	NA	NA	NA	NA	NA	NA	NA	NA	NA	NA		0.05	Intron	Intron	Genic	protein_coding	13294	ENSG00000132334	0.000853062	14.0132	0.835678	0.896386	-0.0127109
cg18443229	22	38082335	NA	NA	NA	NA	NA	NA	NA	NA	NA	NA	Island	0.09	Promoter	Promoter	Genic	nonsense_mediated_decay	5	ENSG00000100101	0.0003066	6.74706	0.90482	0.941523	-0.00599209
cg18443253	14	38678420	NA	NA	NA	NA	NA	NA	NA	NA	NA	NA	Island	0.12	5' UTR	Other Genic	Genic	protein_coding	1216	ENSG00000139874	0.0661404	9.40458	3.24112057637234e-21	4.48826251366397e-20	0.0495072
cg18443359	5	134374693	NA	NA	NA	NA	NA	NA	NA	NA	NA	NA	Island	0.16	Promoter	Promoter	Genic	lincRNA	693	ENSG00000249082	0.0759069	7.19116	1.17961847459942e-54	8.04895861739751e-53	0.0693529
cg18443378	4	176986950	NA	NA	NA	NA	NA	NA	NA	NA	NA	NA	Island	0.06	Promoter	Promoter	Genic	protein_coding	-35	ENSG00000150627	0.00830153	8.83937	0.00540786	0.0138388	-0.00198001
cg18443392	12	57584971	NA	NA	NA	NA	NA	NA	NA	NA	NA	NA		0.03	Intron	Intron	Genic	miRNA	-3316	ENSG00000221365	-0.0298724	68.3583	9.05931881948942e-10	5.41736125555924e-09	-0.0117817
cg18443411	3	14814383	NA	NA	NA	NA	NA	NA	NA	NA	NA	NA		0.03	3' UTR	Other Genic	Genic	antisense	-5436	ENSG00000230172	-0.020018	79.8649	1.74333830997632e-07	8.26442245600143e-07	-0.0130303
cg18443412	2	136877278	NA	NA	NA	NA	NA	NA	NA	NA	NA	NA	S_Shore	0.04	Intergenic	Intergenic	Intergenic	protein_coding	-1543	ENSG00000121966	-0.0166478	8.43217	1.43648630759306e-08	7.62866210520016e-08	-0.0219185
cg18443486	7	150774000	NA	NA	NA	NA	NA	NA	NA	NA	NA	NA	N_Shelf	0.05	Promoter	Promoter	Genic	retained_intron	242	ENSG00000164896	-0.000735046	80.4628	0.789594	0.864648	0.00306943
cg18443571	15	90547692	NA	NA	NA	NA	NA	NA	NA	NA	NA	NA	S_Shore	0.04	Intron	Intron	Genic	protein_coding	1974	ENSG00000140548	-0.0574374	45.9522	4.48224431168684e-12	3.28920454194919e-11	-0.0333344
cg18443629	18	74960652	NA	NA	NA	NA	NA	NA	NA	NA	NA	NA	N_Shore	0.04	Intergenic	Intergenic	Intergenic	protein_coding	-1853	ENSG00000166573	0.0689775	50.8323	2.54413825883367e-10	1.60133151604651e-09	0.0928815
cg18443692	7	156755824	NA	NA	NA	NA	NA	NA	NA	NA	NA	NA		0.07	Promoter	Promoter	Genic	retained_intron	959	ENSG00000146909	0.00326673	84.5442	0.230233	0.356595	0.00455334
cg18443811	5	150460850	NA	NA	NA	NA	NA	NA	NA	NA	NA	NA	Island	0.1	Promoter	Promoter	Genic	protein_coding	147	ENSG00000145901	0.00221554	8.22803	0.249918	0.380126	-0.00946037
cg18443893	5	192103	NA	NA	NA	NA	NA	NA	NA	NA	NA	NA	Island	0.09	Promoter	Promoter	Genic	protein_coding	477	ENSG00000185028	0.034679	52.8728	1.22596548911245e-05	4.70244667718976e-05	0.0223324
cg18444028	3	169782040	NA	NA	NA	NA	NA	NA	NA	NA	NA	NA		0.07	Intron	Intron	Genic	processed_pseudogene	2008	ENSG00000242583	0.00343361	91.042	0.469548	0.607289	0.00379412
cg18444097	8	17272520	NA	NA	NA	NA	NA	NA	NA	NA	NA	NA	S_Shore	0.02	Intergenic	Intergenic	Intergenic	retained_intron	-1483	ENSG00000003987	-0.00569475	79.555	0.158569	0.265178	0.00315301
cg18444099	7	154703905	NA	NA	NA	NA	NA	NA	NA	NA	NA	NA	N_Shore	0.02	Intergenic	Intergenic	Intergenic	nonsense_mediated_decay	-16303	ENSG00000214106	-0.0044511	84.7318	0.156038	0.261724	-0.00219799
cg18444231	17	55058723	NA	NA	NA	NA	NA	NA	NA	NA	NA	NA	S_Shelf	0.03	Intron	Intron	Genic	sense_intronic	-1387	ENSG00000263120	0.00116799	82.6895	0.819499	0.885248	0.00454224
cg18444254	11	77791801	77791498	77791823	325	+	SINE	SINE/Alu	AluSx	684574	SINE/Alu/AluSx/684574	SINE/Alu/AluSx/684574.825121	S_Shore	0.04	Promoter	Promoter	Genic	protein_coding	-536	ENSG00000151366	-0.0198273	51.0244	0.00104832	0.00306055	0.00402228
cg18444267	16	17564920	NA	NA	NA	NA	NA	NA	NA	NA	NA	NA		0.03	Promoter	Promoter	Genic	protein_coding	-182	ENSG00000103489	-0.000162422	10.8467	0.94837	0.968771	-0.00665488
cg18444347	2	31456775	NA	NA	NA	NA	NA	NA	NA	NA	NA	NA	Island	0.06	Promoter	Promoter	Genic	nonsense_mediated_decay	-51	ENSG00000214711	-0.00173986	8.06906	0.462486	0.600852	-0.00980386
cg18444479	15	57996479	57996396	57996631	235	-	LINE	LINE/L2	L2d	1304725	LINE/L2/L2d/1304725	LINE/L2/L2d/1304725.1575220	N_Shelf	0.01	Intron	Intron	Genic	protein_coding	-2348	ENSG00000255529	0.00412325	83.7382	0.269744	0.403108	0.00791617
cg18444519	5	134210458	NA	NA	NA	NA	NA	NA	NA	NA	NA	NA	Island	0.09	Promoter	Promoter	Genic	protein_coding	-328	ENSG00000113621	-0.00244414	8.07408	0.251885	0.382433	-0.0130324
cg18444544	8	22852741	22852621	22852745	124	-	SINE	SINE/Alu	AluJr	3773789	SINE/Alu/AluJr/3773789	SINE/Alu/AluJr/3773789.4548844		0.02	Promoter	Promoter	Genic	protein_coding	-613	ENSG00000008853	-0.115468	37.1144	2.61633994279242e-23	4.087100496628e-22	-0.077922
cg18444589	14	101521608	NA	NA	NA	NA	NA	NA	NA	NA	NA	NA		0.04	Promoter	Promoter	Genic	miRNA	-130	ENSG00000208027	-0.00838729	89.6118	0.00105147	0.00306889	-0.0080269
cg18444673	19	36389500	NA	NA	NA	NA	NA	NA	NA	NA	NA	NA	N_Shore	0.04	Promoter	Promoter	Genic	retained_intron	-931	ENSG00000167604	-0.0758856	40.9003	2.22299326840908e-44	9.77131299911004e-43	-0.0543868
cg18444689	3	185080423	NA	NA	NA	NA	NA	NA	NA	NA	NA	NA		0.04	Promoter	Promoter	Genic	protein_coding	-485	ENSG00000073803	0.000812178	76.8594	0.864122	0.915113	0.0101419
cg18444763	2	133343657	NA	NA	NA	NA	NA	NA	NA	NA	NA	NA	S_Shore	0.05	Intron	Intron	Genic	processed_transcript	-18357	ENSG00000183840	-0.00724733	53.6919	0.395967	0.537336	0.0077857
cg18444835	10	43432279	43432270	43432390	120	+	LTR	LTR/Gypsy	LTR85a	427436	LTR/Gypsy/LTR85a/427436	LTR/Gypsy/LTR85a/427436.516057	S_Shelf	0.03	Intergenic	Intergenic	Intergenic	lincRNA	44676	ENSG00000229630	-0.0272239	82.7597	3.21178254691994e-10	2.00298606229788e-09	-0.0239217
cg18444875	8	107460168	NA	NA	NA	NA	NA	NA	NA	NA	NA	NA		0.06	Promoter	Promoter	Genic	protein_coding	16	ENSG00000164830	0.0689549	63.1077	2.38645751846925e-11	1.64432539901475e-10	0.0755349
cg18445047	16	89767797	NA	NA	NA	NA	NA	NA	NA	NA	NA	NA	Island	0.09	Promoter	Promoter	Genic	protein_coding	251	ENSG00000158792	0.00681643	6.73243	0.0566897	0.112213	0.000560468
cg18445088	22	40081812	NA	NA	NA	NA	NA	NA	NA	NA	NA	NA	Island	0.1	Exon	Exon	Genic	processed_transcript	43010	ENSG00000100346	0.14766	20.1708	7.47451010898e-113	3.26947727421996e-110	0.110209
cg18445108	17	5138259	NA	NA	NA	NA	NA	NA	NA	NA	NA	NA		0.05	Promoter	Promoter	Genic	protein_coding	-104	ENSG00000161929	-0.0465758	32.869	1.38331897799972e-05	5.27288390607958e-05	-0.0430088
cg18445426	2	89159205	NA	NA	NA	NA	NA	NA	NA	NA	NA	NA		0.08	Promoter	Promoter	Genic	IG_J_gene	912	ENSG00000211593	0.0129046	86.4594	3.30510873925224e-05	0.000120028	0.0148924
cg18445438	11	118790354	NA	NA	NA	NA	NA	NA	NA	NA	NA	NA		0.01	Promoter	Promoter	Genic	protein_coding	-741	ENSG00000186174	-0.0148993	34.6415	0.0503582	0.101287	0.0292953
cg18445715	2	189981405	NA	NA	NA	NA	NA	NA	NA	NA	NA	NA		0.01	Intron	Intron	Genic	miRNA	16432	ENSG00000264725	0.00275223	81.8702	0.506119	0.640474	0.00902557
cg18445718	13	81537305	NA	NA	NA	NA	NA	NA	NA	NA	NA	NA		0.01	Intergenic	Intergenic	Intergenic	processed_pseudogene	74822	ENSG00000231222	-0.00654284	79.2569	0.105708	0.190126	0.00425896
cg18445760	6	31837445	NA	NA	NA	NA	NA	NA	NA	NA	NA	NA		0.05	Intron	Intron	Genic	retained_intron	1534	ENSG00000204385	-0.00149235	87.6467	0.682322	0.785787	-0.00153724
cg18446044	11	57092605	NA	NA	NA	NA	NA	NA	NA	NA	NA	NA	Island	0.08	Promoter	Promoter	Genic	nonsense_mediated_decay	-179	ENSG00000149115	-0.00306465	6.94545	0.13597	0.234058	-0.00937332
cg18446069	13	111644279	NA	NA	NA	NA	NA	NA	NA	NA	NA	NA	S_Shore	0.06	Intergenic	Intergenic	Intergenic	lincRNA	8625	ENSG00000225760	-0.0301394	88.9968	1.33764249841321e-08	7.12543416154314e-08	-0.0301826
cg18446110	5	138714654	NA	NA	NA	NA	NA	NA	NA	NA	NA	NA	S_Shore	0.03	Intron	Intron	Genic	retained_intron	1248	ENSG00000170482	-0.0779207	40.9854	6.45947845018883e-10	3.91823839267973e-09	-0.0466247
cg18446140	2	142140097	142139391	142140153	762	+	LINE	LINE/L1	L1M3a	2091554	LINE/L1/L1M3a/2091554	LINE/L1/L1M3a/2091554.2518705		0.02	Intron	Intron	Genic	processed_pseudogene	-174152	ENSG00000233329	-0.0355217	75.4102	1.84980894012666e-24	3.08333067334092e-23	-0.020353
cg18446159	17	47574285	NA	NA	NA	NA	NA	NA	NA	NA	NA	NA	Island	0.04	Promoter	Promoter	Genic	protein_coding	299	ENSG00000064300	0.0100592	6.72541	3.16106325320914e-06	1.30168152186973e-05	0.0099183
cg18446274	19	43361218	NA	NA	NA	NA	NA	NA	NA	NA	NA	NA		0.04	Intergenic	Intergenic	Intergenic	processed_transcript	-1348	ENSG00000248257	-0.00835627	60.2037	0.0450572	0.0919928	0.0105126
cg18446336	7	2847575	NA	NA	NA	NA	NA	NA	NA	NA	NA	NA		0.07	Intron	Intron	Genic	protein_coding	7317	ENSG00000146535	-0.0393028	50.1383	0.00126735	0.0036491	-0.0393247
cg18446472	7	44253807	NA	NA	NA	NA	NA	NA	NA	NA	NA	NA		0.01	3' UTR	Other Genic	Genic	retained_intron	3500	ENSG00000106636	0.00226517	78.04	0.574869	0.699853	0.0153124
cg18446520	12	106981513	NA	NA	NA	NA	NA	NA	NA	NA	NA	NA	S_Shore	0.05	Intron	Intron	Genic	protein_coding	2008	ENSG00000111783	-0.000755979	10.8907	0.751886	0.837677	-0.0129018
cg18446578	5	115908322	NA	NA	NA	NA	NA	NA	NA	NA	NA	NA	N_Shore	0.04	Intron	Intron	Genic	processed_transcript	1608	ENSG00000092421	-0.0124984	14.841	0.0361529	0.0759202	-0.0214809
cg18446641	6	113198826	NA	NA	NA	NA	NA	NA	NA	NA	NA	NA		0.01	Intergenic	Intergenic	Intergenic	processed_pseudogene	51685	ENSG00000271498	-0.0297043	76.8526	1.64344261038763e-06	6.99267922456455e-06	-0.0145605
cg18446690	2	203103585	NA	NA	NA	NA	NA	NA	NA	NA	NA	NA	S_Shore	0.05	Promoter	Promoter	Genic	protein_coding	-254	ENSG00000116030	-0.000839139	2.97403	0.464294	0.602507	-0.000939942
cg18446701	14	105357477	NA	NA	NA	NA	NA	NA	NA	NA	NA	NA	S_Shore	0.01	Intron	Intron	Genic	retained_intron	-2794	ENSG00000099814	-0.00497662	77.436	0.0524217	0.104853	0.00915674
cg18446708	14	69421531	NA	NA	NA	NA	NA	NA	NA	NA	NA	NA		0.01	Intron	Intron	Genic	protein_coding	-7266	ENSG00000072110	-0.00902727	83.0359	0.00092376	0.00272196	-0.00439697
cg18446744	6	100680152	100680022	100680282	260	+	SINE	SINE/MIR	MIR	3409150	SINE/MIR/MIR/3409150	SINE/MIR/MIR/3409150.4108285	S_Shelf	0.01	Intergenic	Intergenic	Intergenic	processed_pseudogene	55067	ENSG00000216378	-0.0583206	56.8069	4.35902979479384e-11	2.9356515314057e-10	-0.0156272
cg18446916	5	150038198	NA	NA	NA	NA	NA	NA	NA	NA	NA	NA	S_Shore	0.01	3' UTR	Other Genic	Genic	protein_coding	-2238	ENSG00000164591	-0.0237188	66.3016	1.70858459671817e-13	1.40812429283601e-12	0.00523374
cg18447143	11	74461705	74461634	74461910	276	-	SINE	SINE/Alu	AluSx	678043	SINE/Alu/AluSx/678043	SINE/Alu/AluSx/678043.817188	S_Shore	0.05	Intron	Intron	Genic	protein_coding	1792	ENSG00000166439	-0.00458671	72.1689	0.454506	0.593459	0.00506079
cg18447299	5	140894884	NA	NA	NA	NA	NA	NA	NA	NA	NA	NA	S_Shore	0.01	3' UTR	Other Genic	Genic	retained_intron	9438	ENSG00000131504	-0.0303063	65.6117	1.92690424542801e-06	8.13256291592685e-06	-0.000394061
cg18447402	7	140706541	140706488	140706613	125	-	DNA	DNA/TcMar-Tigger	Tigger16b	3715819	DNA/TcMar-Tigger/Tigger16b/3715819	DNA/TcMar-Tigger/Tigger16b/3715819.4479235		0.02	Intron	Intron	Genic	lincRNA	-1892	ENSG00000273081	-0.0177932	78.5238	0.000311683	0.00098966	-0.0072328
cg18447419	5	496299	NA	NA	NA	NA	NA	NA	NA	NA	NA	NA	N_Shore	0.09	Intron	Intron	Genic	retained_intron	-13540	ENSG00000066230	0.0146059	87.9093	0.0894845	0.165484	0.0175466
cg18447460	14	105170756	105170742	105171050	308	+	DNA	DNA/hAT-Charlie	MER1B	1246416	DNA/hAT-Charlie/MER1B/1246416	DNA/hAT-Charlie/MER1B/1246416.1503832	S_Shelf	0.07	3' UTR	Other Genic	Genic	protein_coding	-3445	ENSG00000203485	0.00152431	80.7787	0.581048	0.705085	0.00435037
cg18447471	2	242766082	NA	NA	NA	NA	NA	NA	NA	NA	NA	NA	Island	0.09	Intergenic	Intergenic	Intergenic	protein_coding	10868	ENSG00000204099	0.00341164	92.9243	0.382562	0.523967	0.00471109
cg18447587	2	64627858	NA	NA	NA	NA	NA	NA	NA	NA	NA	NA		0.01	Intron	Intron	Genic	processed_pseudogene	-49372	ENSG00000237217	-0.0110575	87.5711	0.000450688	0.00139634	-0.00941664
cg18447645	7	155303298	NA	NA	NA	NA	NA	NA	NA	NA	NA	NA	S_Shore	0.03	Promoter	Promoter	Genic	antisense	320	ENSG00000227365	0.03515	33.857	7.31764428355071e-09	4.00388383841084e-08	0.0589679
cg18447727	3	164914150	NA	NA	NA	NA	NA	NA	NA	NA	NA	NA		0.04	Promoter	Promoter	Genic	protein_coding	-360	ENSG00000121871	0.0476865	8.83455	1.05145648662387e-45	4.91494969868093e-44	0.0414165
cg18447740	19	54604187	NA	NA	NA	NA	NA	NA	NA	NA	NA	NA	N_Shore	0.02	Promoter	Promoter	Genic	protein_coding	-39	ENSG00000170909	-0.0502649	32.4417	1.26282553544062e-06	5.44300283102927e-06	-0.0188767
cg18447772	7	27205224	NA	NA	NA	NA	NA	NA	NA	NA	NA	NA	Island	0.13	Promoter	Promoter	Genic	protein_coding	-75	ENSG00000078399	0.00530073	7.07746	0.0739281	0.140796	-0.00306879
cg18447785	12	99640693	NA	NA	NA	NA	NA	NA	NA	NA	NA	NA		0.01	Promoter	Promoter	Genic	protein_coding	-480	ENSG00000185046	-0.00546784	77.9996	0.247586	0.377355	0.00765308
cg18447790	18	44789949	NA	NA	NA	NA	NA	NA	NA	NA	NA	NA	Island	0.06	Intergenic	Intergenic	Intergenic	protein_coding	-14395	ENSG00000215474	0.0408146	9.17846	1.95584160135353e-32	4.9051372921605e-31	0.0296757
cg18447876	3	54121761	NA	NA	NA	NA	NA	NA	NA	NA	NA	NA	Island	0.07	Intergenic	Intergenic	Intergenic	protein_coding	-34813	ENSG00000157445	0.0407701	11.3396	1.65405302232554e-18	1.94133196074693e-17	0.0237693
cg18447950	17	79073781	NA	NA	NA	NA	NA	NA	NA	NA	NA	NA	N_Shelf	0.09	5' UTR	Other Genic	Genic	protein_coding	1863	ENSG00000175866	-0.00226994	92.8292	0.469389	0.607136	-0.000930005
cg18447972	17	7036934	7036889	7037673	784	-	LTR	LTR/ERV1	LTR1	1539340	LTR/ERV1/LTR1/1539340	LTR/ERV1/LTR1/1539340.1853564		0.06	Intergenic	Intergenic	Intergenic	processed_pseudogene	-7315	ENSG00000213876	0.00184287	9.27233	0.671527	0.777554	-0.00952099
cg18448224	18	68098183	NA	NA	NA	NA	NA	NA	NA	NA	NA	NA	S_Shore	0.01	Promoter	Promoter	Genic	processed_pseudogene	716	ENSG00000214255	-0.00445444	82.8775	0.174599	0.286664	0.000381248
cg18448361	11	67159493	NA	NA	NA	NA	NA	NA	NA	NA	NA	NA	Island	0.11	Promoter	Promoter	Genic	retained_intron	39	ENSG00000172613	-0.00189712	5.12327	0.23867	0.366748	-0.00571239
cg18448426	22	36648832	NA	NA	NA	NA	NA	NA	NA	NA	NA	NA		0.03	Promoter	Promoter	Genic	protein_coding	-224	ENSG00000100342	-0.156565	77.6154	1.4908290917027e-177	2.77589019151863e-174	-0.146308
cg18448565	13	51825918	NA	NA	NA	NA	NA	NA	NA	NA	NA	NA	Island	0.06	Exon	Exon	Genic	processed_transcript	29405	ENSG00000150510	-0.00375352	83.562	0.306812	0.444568	-0.00264411
cg18448570	10	98031337	NA	NA	NA	NA	NA	NA	NA	NA	NA	NA		0.01	Promoter	Promoter	Genic	LRG_gene	-4	LRG_21	-0.0824108	25.0871	1.31661059587842e-18	1.55441802611021e-17	-0.0553062
cg18448581	18	70534767	NA	NA	NA	NA	NA	NA	NA	NA	NA	NA	Island	0.14	Promoter	Promoter	Genic	protein_coding	43	ENSG00000166342	0.118883	2.24611	5.16062459770061e-41	1.94545428461553e-39	0.116212
cg18448614	8	40229677	NA	NA	NA	NA	NA	NA	NA	NA	NA	NA		0.01	Intron	Intron	Genic	lincRNA	2130	ENSG00000253354	-0.00103465	74.9673	0.886532	0.929683	0.0170299
cg18448695	20	56781117	NA	NA	NA	NA	NA	NA	NA	NA	NA	NA	Island	0.08	Intergenic	Intergenic	Intergenic	protein_coding	22578	ENSG00000124227	-0.00636358	73.0568	0.222996	0.347772	-0.0021298
cg18448746	17	27039132	NA	NA	NA	NA	NA	NA	NA	NA	NA	NA	S_Shore	0.1	Promoter	Promoter	Genic	protein_coding	-260	ENSG00000167525	-0.00460878	25.2763	0.219627	0.343661	-0.0446553
cg18448865	11	14991565	NA	NA	NA	NA	NA	NA	NA	NA	NA	NA	N_Shore	0.05	Promoter	Promoter	Genic	retained_intron	-3	ENSG00000110680	-0.0119794	9.61355	0.000131013	0.000439063	-0.0221702
cg18448898	2	128788611	NA	NA	NA	NA	NA	NA	NA	NA	NA	NA	S_Shelf	0.02	Intergenic	Intergenic	Intergenic	protein_coding	-2917	ENSG00000136715	0.000515624	81.3112	0.885481	0.929003	0.00658737
cg18448906	17	14603178	NA	NA	NA	NA	NA	NA	NA	NA	NA	NA		0.01	Intergenic	Intergenic	Intergenic	processed_pseudogene	5673	ENSG00000230897	-0.0031589	80.5444	0.805285	0.875561	0.00530864
cg18448949	2	176993089	NA	NA	NA	NA	NA	NA	NA	NA	NA	NA	Island	0.06	Intron	Intron	Genic	protein_coding	-1333	ENSG00000175879	0.0161166	17.4278	6.49633169674754e-05	0.00022708	-0.00125888
cg18448977	2	147807867	147807783	147807936	153	+	SINE	SINE/MIR	MIR3	2098744	SINE/MIR/MIR3/2098744	SINE/MIR/MIR3/2098744.2527087		0.02	Intergenic	Intergenic	Intergenic	lincRNA	170390	ENSG00000227902	-0.0227141	71.8705	1.47162635983564e-05	5.58933789509989e-05	-0.00379134
cg18448991	20	62551209	NA	NA	NA	NA	NA	NA	NA	NA	NA	NA	Island	0.08	Promoter	Promoter	Genic	miRNA	124	ENSG00000216195	-0.004807	63.4211	0.383289	0.524682	-0.00649622
cg18449003	2	25171492	NA	NA	NA	NA	NA	NA	NA	NA	NA	NA		0.04	Intron	Intron	Genic	processed_pseudogene	20601	ENSG00000237953	0.000845633	94.9564	0.672699	0.77843	0.00332162
cg18449021	5	107004816	NA	NA	NA	NA	NA	NA	NA	NA	NA	NA	N_Shore	0.03	Intron	Intron	Genic	protein_coding	1512	ENSG00000184349	0.0573379	18.3936	1.54478155852657e-20	2.05460072798669e-19	0.0577138
cg18449024	14	105206303	NA	NA	NA	NA	NA	NA	NA	NA	NA	NA		0.05	Intron	Intron	Genic	retained_intron	-1954	ENSG00000185100	0.000843428	86.9392	0.730872	0.822369	0.000891217
cg18449048	17	18854760	NA	NA	NA	NA	NA	NA	NA	NA	NA	NA		0.06	Promoter	Promoter	Genic	protein_coding	-718	ENSG00000154025	-0.00346896	84.3462	0.134815	0.232431	-0.00266395
cg18449050	3	135302218	NA	NA	NA	NA	NA	NA	NA	NA	NA	NA		0.01	Intergenic	Intergenic	Intergenic	retained_intron	-143488	ENSG00000240086	-0.00400215	81.4259	0.272124	0.40587	0.00297232
cg18449052	7	150820714	NA	NA	NA	NA	NA	NA	NA	NA	NA	NA	Island	0.08	Promoter	Promoter	Genic	processed_transcript	5	ENSG00000133612	-0.0743817	39.0967	1.84753042167525e-66	1.98104624532622e-64	-0.0901954
cg18449062	10	104679468	NA	NA	NA	NA	NA	NA	NA	NA	NA	NA	S_Shore	0.06	Exon	Exon	Genic	protein_coding	1354	ENSG00000148842	-0.00348343	41.4162	0.540742	0.670874	-0.00029653
cg18449120	2	5832882	NA	NA	NA	NA	NA	NA	NA	NA	NA	NA	Island	0.08	Promoter	Promoter	Genic	protein_coding	83	ENSG00000176887	0.117276	32.6457	2.24982919914378e-56	1.64803676755072e-54	0.0952669
cg18449135	19	48833062	NA	NA	NA	NA	NA	NA	NA	NA	NA	NA	N_Shore	0.03	Promoter	Promoter	Genic	retained_intron	535	ENSG00000142227	-0.004001	76.0646	0.318153	0.45689	0.00821126
cg18449136	8	19866173	19865995	19866687	692	+	LTR	LTR/ERV1	LTR8A	3768700	LTR/ERV1/LTR8A/3768700	LTR/ERV1/LTR8A/3768700.4542779		0.01	Intergenic	Intergenic	Intergenic	retained_intron	69290	ENSG00000175445	-0.0161059	78.0935	0.00405876	0.0106502	-0.00315619
cg18449187	19	55459081	55459021	55459117	96	-	DNA	DNA/hAT-Charlie	MER5B	1879742	DNA/hAT-Charlie/MER5B/1879742	DNA/hAT-Charlie/MER5B/1879742.2261802		0.01	Promoter	Promoter	Genic	protein_coding	-208	ENSG00000167634	0.00302364	87.4269	0.286661	0.422352	0.00467086
cg18449243	8	57819317	NA	NA	NA	NA	NA	NA	NA	NA	NA	NA		0.02	Intergenic	Intergenic	Intergenic	snRNA	-10326	ENSG00000206975	0.00307002	83.1734	0.443496	0.583103	0.00674782
cg18449345	7	30068347	30068324	30068375	51	+	Low_complexity	Low_complexity	G-rich	3551252	Low_complexity/G-rich/3551252	Low_complexity/G-rich/3551252.4279844	Island	0.08	Promoter	Promoter	Genic	protein_coding	46	ENSG00000106086	0.00417507	13.1395	0.260331	0.392291	-0.0175171
cg18449361	6	2689154	NA	NA	NA	NA	NA	NA	NA	NA	NA	NA	S_Shelf	0.04	Exon	Exon	Genic	lincRNA	51984	ENSG00000228718	0.00139828	85.911	0.632564	0.747252	0.00200269
cg18449389	14	23776482	NA	NA	NA	NA	NA	NA	NA	NA	NA	NA		0.02	Promoter	Promoter	Genic	protein_coding	306	ENSG00000258643	-0.0362055	25.7102	2.53163871867358e-06	1.05419233701917e-05	-0.0161686
cg18449426	10	134817112	NA	NA	NA	NA	NA	NA	NA	NA	NA	NA		0.08	Intergenic	Intergenic	Intergenic	lincRNA	38074	ENSG00000240707	-0.00637057	83.5278	0.0357999	0.0752685	-0.00403961
cg18449596	22	25595665	NA	NA	NA	NA	NA	NA	NA	NA	NA	NA		0.03	Promoter	Promoter	Genic	protein_coding	-152	ENSG00000100053	-0.0635307	41.6974	2.41935106356977e-24	4.00906208172434e-23	-0.0317491
cg18449721	4	30719221	NA	NA	NA	NA	NA	NA	NA	NA	NA	NA	Island	0.06	Intergenic	Intergenic	Intergenic	protein_coding	-2816	ENSG00000169851	0.00447789	6.5337	0.0129903	0.0305869	0.00115149
cg18449734	19	7853429	NA	NA	NA	NA	NA	NA	NA	NA	NA	NA	Island	0.08	Promoter	Promoter	Genic	unprocessed_pseudogene	994	ENSG00000268297	0.00471091	5.35726	0.0173632	0.03967	0.0019987
cg18449739	12	113495701	NA	NA	NA	NA	NA	NA	NA	NA	NA	NA	S_Shore	0.04	Promoter	Promoter	Genic	protein_coding	206	ENSG00000135144	0.00646167	65.7437	0.213092	0.335587	0.0217776
cg18449879	19	16045054	NA	NA	NA	NA	NA	NA	NA	NA	NA	NA		0.03	Promoter	Promoter	Genic	protein_coding	166	ENSG00000171903	2.90742525387613e-05	65.9672	0.997811	0.998743	0.0199596
cg18449956	1	185023471	185023411	185023516	105	-	SINE	SINE/MIR	MIRb	269306	SINE/MIR/MIRb/269306	SINE/MIR/MIRb/269306.325616		0.05	Intron	Intron	Genic	protein_coding	8243	ENSG00000121481	0.00419851	92.465	0.26241	0.394706	0.0046266
cg18449964	18	72917101	NA	NA	NA	NA	NA	NA	NA	NA	NA	NA	Island	0.09	Promoter	Promoter	Genic	protein_coding	367	ENSG00000180011	0.0954829	19.5189	7.865263049102e-10	4.72953546407401e-09	0.0634816
cg18449991	19	43691930	NA	NA	NA	NA	NA	NA	NA	NA	NA	NA		0.01	Intergenic	Intergenic	Intergenic	protein_coding	-1242	ENSG00000204941	-0.0180186	69.1617	5.82794973723626e-05	0.000204951	0.00723935
cg18449997	17	40574243	NA	NA	NA	NA	NA	NA	NA	NA	NA	NA	Island	0.07	Intron	Intron	Genic	protein_coding	1292	ENSG00000177469	0.00872691	5.12322	0.00184112	0.00515531	0.00693541
cg18450054	2	35518097	35512316	35518785	6469	-	LINE	LINE/L1	L1PBb	1940289	LINE/L1/L1PBb/1940289	LINE/L1/L1PBb/1940289.2334703		0.01	Intergenic	Intergenic	Intergenic	processed_pseudogene	-73427	ENSG00000196085	-0.0113123	80.3418	9.22336291860411e-05	0.000315667	-0.0024866
cg18450130	14	105031193	NA	NA	NA	NA	NA	NA	NA	NA	NA	NA		0.04	Intron	Intron	Genic	protein_coding	-14828	ENSG00000184601	-0.0112075	85.4937	0.000112405	0.000380143	-0.0104526
cg18450168	10	123872573	NA	NA	NA	NA	NA	NA	NA	NA	NA	NA	Island	0.1	Promoter	Promoter	Genic	processed_transcript	2	ENSG00000138162	0.0370545	6.4903	1.20378265021938e-22	1.81332456000887e-21	0.0309653
cg18450227	18	48190637	NA	NA	NA	NA	NA	NA	NA	NA	NA	NA	Island	0.05	Promoter	Promoter	Genic	processed_transcript	-32	ENSG00000141639	-0.0139226	81.4125	7.40385978100787e-06	2.91796771184809e-05	-0.0110633
cg18450254	3	64200005	NA	NA	NA	NA	NA	NA	NA	NA	NA	NA		0.05	Intron	Intron	Genic	protein_coding	11126	ENSG00000163637	-0.277803	35.29	5.5008341175601e-155	6.42321833333481e-152	-0.271438
cg18450270	4	8308672	NA	NA	NA	NA	NA	NA	NA	NA	NA	NA	S_Shore	0.05	3' UTR	Other Genic	Genic	lincRNA	-13231	ENSG00000249145	-0.00684952	87.2994	0.0578982	0.11425	-0.00685509
cg18450293	11	2548955	2548633	2549035	402	-	LINE	LINE/L1	L1MB7	570550	LINE/L1/L1MB7/570550	LINE/L1/L1MB7/570550.687597		0.09	Intron	Intron	Genic	protein_coding	65838	ENSG00000053918	-0.00467909	93.4408	0.162861	0.270973	-0.00360426
cg18450294	17	423235	NA	NA	NA	NA	NA	NA	NA	NA	NA	NA		0.05	Intron	Intron	Genic	processed_transcript	3000	ENSG00000141252	0.00950956	88.399	0.00687549	0.0172161	0.00941851
cg18450319	7	152592835	NA	NA	NA	NA	NA	NA	NA	NA	NA	NA	S_Shore	0.04	Intergenic	Intergenic	Intergenic	retained_intron	85008	ENSG00000133627	-0.0390269	71.0766	8.82624311941727e-17	9.24185482584594e-16	-0.026046
cg18450378	4	78783746	NA	NA	NA	NA	NA	NA	NA	NA	NA	NA	Island	0.04	Promoter	Promoter	Genic	protein_coding	72	ENSG00000169288	-0.00274086	6.37331	0.307069	0.444857	-0.00192532
cg18450420	10	14695349	NA	NA	NA	NA	NA	NA	NA	NA	NA	NA		0.02	Promoter	Promoter	Genic	antisense	608	ENSG00000236495	-0.0280854	53.3099	0.00883162	0.0215989	0.0109393
cg18450500	14	104690201	NA	NA	NA	NA	NA	NA	NA	NA	NA	NA	Island	0.05	Promoter	Promoter	Genic	lincRNA	250	ENSG00000258913	0.0158547	21.4205	0.01964	0.0442754	0.00660122
cg18450540	20	5975104	NA	NA	NA	NA	NA	NA	NA	NA	NA	NA		0.02	3' UTR	Other Genic	Genic	misc_RNA	-7275	ENSG00000263755	0.00297807	85.4934	0.376764	0.518109	0.00474911
cg18450553	15	42867888	NA	NA	NA	NA	NA	NA	NA	NA	NA	NA	Island	0.08	Promoter	Promoter	Genic	retained_intron	20	ENSG00000159433	-0.00140575	6.19116	0.556415	0.68445	-0.00563893
cg18450555	12	133066067	NA	NA	NA	NA	NA	NA	NA	NA	NA	NA	Island	0.11	Promoter	Promoter	Genic	protein_coding	-70	ENSG00000112787	-0.00176521	3.69002	0.426781	0.567328	-0.00496044
cg18450582	7	95546539	95546503	95546539	36	+	Simple_repeat	Simple_repeat	(CTGTGGA)n	3646406	Simple_repeat/(CTGTGGA)n/3646406	Simple_repeat/(CTGTGGA)n/3646406.4395447		0.07	Intron	Intron	Genic	processed_transcript	79609	ENSG00000158560	-0.00520876	85.5157	0.215192	0.338162	-0.00411282
cg18450625	15	43514627	43514362	43514815	453	+	LINE	LINE/L1	L1ME4b	1282321	LINE/L1/L1ME4b/1282321	LINE/L1/L1ME4b/1282321.1548007		0.01	Intergenic	Intergenic	Intergenic	protein_coding	-1146	ENSG00000166947	-0.0246639	68.1159	0.00011923	0.000401776	0.00188622
cg18450810	17	51111066	51109742	51111112	1370	-	LINE	LINE/L1	L1MA3	1615736	LINE/L1/L1MA3/1615736	LINE/L1/L1MA3/1615736.1944468		0.01	Intergenic	Intergenic	Intergenic	protein_coding	48186	ENSG00000227011	-0.0201117	58.1627	0.000174939	0.000575876	0.0206966
cg18450832	5	37250092	NA	NA	NA	NA	NA	NA	NA	NA	NA	NA	S_Shore	0.01	Promoter	Promoter	Genic	protein_coding	-562	ENSG00000197603	-0.0197364	84.0063	2.11846503038438e-11	1.46686084373791e-10	-0.0162301
cg18450905	1	161695678	NA	NA	NA	NA	NA	NA	NA	NA	NA	NA	Island	0.09	Promoter	Promoter	Genic	processed_transcript	-13	ENSG00000162746	0.00889458	9.42581	0.00407152	0.010681	-0.00595246
cg18450930	11	5444223	NA	NA	NA	NA	NA	NA	NA	NA	NA	NA		0.01	Promoter	Promoter	Genic	protein_coding	882	ENSG00000167360	-0.0249691	79.2896	3.70619933466758e-12	2.74015069269502e-11	-0.0142277
cg18450931	3	155422754	NA	NA	NA	NA	NA	NA	NA	NA	NA	NA		0.02	Promoter	Promoter	Genic	protein_coding	-757	ENSG00000114805	-0.010788	70.6449	0.0530572	0.10595	0.00925783
cg18451035	14	31398430	NA	NA	NA	NA	NA	NA	NA	NA	NA	NA		0.01	Exon	Exon	Genic	processed_transcript	3174	ENSG00000196792	0.0181603	79.2482	0.000600299	0.00182428	0.0289782
cg18451114	1	38511677	NA	NA	NA	NA	NA	NA	NA	NA	NA	NA	Island	0.14	Promoter	Promoter	Genic	protein_coding	773	ENSG00000185668	0.0936659	9.62323	2.04595548903392e-79	3.3855649118958e-77	0.0760816
cg18451131	7	5396268	NA	NA	NA	NA	NA	NA	NA	NA	NA	NA	Island	0.1	Intron	Intron	Genic	protein_coding	5390	ENSG00000182095	0.00366231	93.3574	0.280571	0.415401	0.00537228
cg18451156	12	133424373	NA	NA	NA	NA	NA	NA	NA	NA	NA	NA		0.05	Promoter	Promoter	Genic	retained_intron	15	ENSG00000072609	0.0302675	80.3462	1.56274422750616e-31	3.74803824274858e-30	0.0341952
cg18451256	2	128284158	NA	NA	NA	NA	NA	NA	NA	NA	NA	NA	Island	0.07	Promoter	Promoter	Genic	processed_transcript	-93	ENSG00000163166	-0.00280476	5.72317	0.268085	0.40122	-0.00537063
cg18451310	22	42017231	NA	NA	NA	NA	NA	NA	NA	NA	NA	NA	Island	0.08	Promoter	Promoter	Genic	retained_intron	-58	ENSG00000196419	-0.000845744	8.702	0.788988	0.864227	-0.0127828
cg18451344	3	150303534	150303482	150303843	361	+	LTR	LTR/ERVL-MaLR	MLT1A	2675380	LTR/ERVL-MaLR/MLT1A/2675380	LTR/ERVL-MaLR/MLT1A/2675380.3219887		0.02	Intron	Intron	Genic	processed_transcript	-2592	ENSG00000120742	-0.0626774	65.6492	1.71275669235403e-34	4.74170111576431e-33	-0.0376478
cg18451372	19	1618611	1618052	1618773	721	+	LINE	LINE/L2	L2a	1776902	LINE/L2/L2a/1776902	LINE/L2/L2a/1776902.2137882	N_Shore	0.01	Promoter	Promoter	Genic	protein_coding	523	ENSG00000071564	0.00705092	73.2319	0.00954768	0.0231736	0.027434
cg18451484	12	112760326	NA	NA	NA	NA	NA	NA	NA	NA	NA	NA		0.02	Promoter	Promoter	Genic	processed_pseudogene	763	ENSG00000257658	-0.0160038	77.3198	0.000535458	0.00164016	-0.00350376
cg18451529	2	15698011	NA	NA	NA	NA	NA	NA	NA	NA	NA	NA	N_Shelf	0.01	Intron	Intron	Genic	protein_coding	3443	ENSG00000151779	0.00278546	83.2459	0.440353	0.580106	0.00715258
cg18451588	7	29606289	NA	NA	NA	NA	NA	NA	NA	NA	NA	NA	Island	0.07	Exon	Exon	Genic	protein_coding	1223	ENSG00000176532	0.0671958	16.4223	1.28703476328894e-08	6.86780185271033e-08	0.0455728
cg18451766	8	104492154	NA	NA	NA	NA	NA	NA	NA	NA	NA	NA		0.01	Intergenic	Intergenic	Intergenic	lincRNA	1693	ENSG00000271830	-0.0123862	73.6565	0.0243941	0.0536718	0.00745432
cg18451817	5	2132336	NA	NA	NA	NA	NA	NA	NA	NA	NA	NA		0.03	Intergenic	Intergenic	Intergenic	misc_RNA	-52488	ENSG00000201026	-0.0490246	67.0134	1.62311710678477e-26	3.0178574313757e-25	-0.0299386
cg18451957	6	35800942	NA	NA	NA	NA	NA	NA	NA	NA	NA	NA		0.01	3' UTR	Other Genic	Genic	retained_intron	5676	ENSG00000096063	-0.00785979	74.6058	0.081431	0.152859	0.0107118
cg18451982	1	119715385	119715335	119721506	6171	+	LTR	LTR/ERV1	HERV9NC-int	202638	LTR/ERV1/HERV9NC-int/202638	LTR/ERV1/HERV9NC-int/202638.244746		0.07	Intron	Intron	Genic	antisense	26353	ENSG00000231365	-0.00353343	81.3312	0.455058	0.59396	-0.0010553
cg18451983	6	139695471	NA	NA	NA	NA	NA	NA	NA	NA	NA	NA	Island	0.04	Promoter	Promoter	Genic	protein_coding	28	ENSG00000164442	-0.00409299	6.00116	0.0508784	0.102183	-0.00241449
cg18452131	7	55209213	NA	NA	NA	NA	NA	NA	NA	NA	NA	NA		0.02	Intron	Intron	Genic	protein_coding	31673	ENSG00000146648	-0.0335648	74.8035	9.47464666640636e-22	1.35469749961227e-20	-0.0176635
cg18452149	3	108308268	NA	NA	NA	NA	NA	NA	NA	NA	NA	NA	Island	0.12	Promoter	Promoter	Genic	retained_intron	10	ENSG00000163507	0.0032904	8.18354	0.189916	0.306465	-0.00893527
cg18452155	3	48863471	48863444	48863706	262	+	SINE	SINE/Alu	AluJb	2531706	SINE/Alu/AluJb/2531706	SINE/Alu/AluJb/2531706.3047109		0.03	Intron	Intron	Genic	antisense	-21534	ENSG00000224424	-0.0133829	66.5715	0.0220883	0.0491346	0.00605304
cg18452263	19	39875047	NA	NA	NA	NA	NA	NA	NA	NA	NA	NA		0.03	Promoter	Promoter	Genic	retained_intron	-714	ENSG00000179134	-0.0167609	76.1779	4.65462676618478e-09	2.59734042340183e-08	-0.00467711
cg18452324	22	37882397	NA	NA	NA	NA	NA	NA	NA	NA	NA	NA		0.07	Promoter	Promoter	Genic	nonsense_mediated_decay	20	ENSG00000100060	-0.0027223	6.22172	0.187033	0.302784	-0.0063247
cg18452347	8	176533	NA	NA	NA	NA	NA	NA	NA	NA	NA	NA	N_Shelf	0.04	Intron	Intron	Genic	protein_coding	-5604	ENSG00000172748	0.00344835	84.5664	0.343286	0.483835	0.00463973
cg18452449	3	52260671	52260378	52261110	732	+	LINE	LINE/L2	L2a	2537232	LINE/L2/L2a/2537232	LINE/L2/L2a/2537232.3053867		0.01	Promoter	Promoter	Genic	protein_coding	-492	ENSG00000239732	0.0189504	65.2824	2.48878185589068e-06	1.03725550172827e-05	0.0493279
cg18452600	8	9911543	NA	NA	NA	NA	NA	NA	NA	NA	NA	NA	N_Shore	0.02	Promoter	Promoter	Genic	antisense	221	ENSG00000260093	-0.00954161	7.99193	0.00133352	0.00382592	-0.00903485
cg18452703	10	102949930	NA	NA	NA	NA	NA	NA	NA	NA	NA	NA		0.03	Intron	Intron	Genic	processed_pseudogene	-8222	ENSG00000270973	-0.0118293	62.938	0.0533089	0.106389	0.0107902
cg18452756	17	55034564	55034349	55034613	264	+	SINE	SINE/Alu	AluJb	1621795	SINE/Alu/AluJb/1621795	SINE/Alu/AluJb/1621795.1951801	N_Shelf	0.02	Intron	Intron	Genic	protein_coding	3573	ENSG00000121058	-0.00530578	76.1499	0.237679	0.365547	0.00889934
cg18452880	6	170151829	NA	NA	NA	NA	NA	NA	NA	NA	NA	NA	Island	0.15	Promoter	Promoter	Genic	protein_coding	-64	ENSG00000130023	-0.00414208	10.2603	0.0949386	0.173889	-0.0240975
cg18452973	12	3446004	NA	NA	NA	NA	NA	NA	NA	NA	NA	NA		0.03	Intergenic	Intergenic	Intergenic	lincRNA	17397	ENSG00000236908	0.0136015	41.8555	0.117374	0.207373	0.0454832
cg18453174	20	61662111	NA	NA	NA	NA	NA	NA	NA	NA	NA	NA	S_Shore	0.06	Intron	Intron	Genic	lincRNA	5594	ENSG00000125514	0.00627394	76.8003	0.200148	0.319466	0.0124976
cg18453188	17	60888400	60888289	60888598	309	-	SINE	SINE/Alu	AluSx	1633170	SINE/Alu/AluSx/1633170	SINE/Alu/AluSx/1633170.1965568	S_Shelf	0.05	Intron	Intron	Genic	lincRNA	2539	ENSG00000265000	-0.0172227	72.4194	1.12974833004578e-05	4.35184038579611e-05	-0.00761948
cg18453192	8	38243907	NA	NA	NA	NA	NA	NA	NA	NA	NA	NA	Island	0.09	Promoter	Promoter	Genic	protein_coding	-52	ENSG00000165046	-0.00126238	6.72788	0.656915	0.766394	-0.00750509
cg18453200	2	75941939	NA	NA	NA	NA	NA	NA	NA	NA	NA	NA	S_Shelf	0.03	Intergenic	Intergenic	Intergenic	protein_coding	-3824	ENSG00000005436	-0.0122246	83.133	0.00231041	0.00635165	-0.00928963
cg18453320	6	1616109	NA	NA	NA	NA	NA	NA	NA	NA	NA	NA	S_Shore	0.02	Intergenic	Intergenic	Intergenic	protein_coding	5428	ENSG00000054598	-0.0130081	75.3619	0.0210652	0.0471077	0.00222069
cg18453441	7	92463254	NA	NA	NA	NA	NA	NA	NA	NA	NA	NA	Island	0.13	Promoter	Promoter	Genic	protein_coding	-23	ENSG00000105810	-0.00387869	7.79417	0.117975	0.208236	-0.0146885
cg18453446	21	28219387	NA	NA	NA	NA	NA	NA	NA	NA	NA	NA	S_Shore	0.04	Intergenic	Intergenic	Intergenic	protein_coding	-1659	ENSG00000154734	0.0179315	6.11609	5.34407752536118e-10	3.26599722312606e-09	0.0193628
cg18453481	14	102250174	NA	NA	NA	NA	NA	NA	NA	NA	NA	NA	S_Shore	0.02	Intron	Intron	Genic	protein_coding	-2274	ENSG00000078304	-1.72413e-05	86.8082	0.993264	0.996028	0.0012644
cg18453551	3	128226565	NA	NA	NA	NA	NA	NA	NA	NA	NA	NA		0.01	Intergenic	Intergenic	Intergenic	LRG_gene	-14535	LRG_295	-0.0512971	64.6675	2.42496000661995e-13	1.97598309468887e-12	-0.0200398
cg18453576	7	155013569	155013483	155013662	179	-	LINE	LINE/L2	L2a	3736374	LINE/L2/L2a/3736374	LINE/L2/L2a/3736374.4504311		0.02	Intergenic	Intergenic	Intergenic	lincRNA	17712	ENSG00000228521	-0.03259	64.4259	0.000694708	0.00208944	-0.00615461
cg18453621	9	129376904	NA	NA	NA	NA	NA	NA	NA	NA	NA	NA	Island	0.12	Promoter	Promoter	Genic	protein_coding	156	ENSG00000136944	0.0106502	5.11669	4.811871338798e-07	2.17235539665819e-06	0.00668514
cg18453874	17	33307333	NA	NA	NA	NA	NA	NA	NA	NA	NA	NA	N_Shore	0.05	Promoter	Promoter	Genic	protein_coding	-180	ENSG00000005156	-0.00224227	6.72983	0.338761	0.479057	-0.00446754
cg18453884	12	96252338	NA	NA	NA	NA	NA	NA	NA	NA	NA	NA	N_Shore	0.03	Promoter	Promoter	Genic	retained_intron	133	ENSG00000258343	-0.000503324	7.71177	0.851025	0.90658	-0.00142376
cg18453904	3	105088217	NA	NA	NA	NA	NA	NA	NA	NA	NA	NA	Island	0.11	Intron	Intron	Genic	protein_coding	2030	ENSG00000170017	-0.000693392	8.64404	0.744046	0.832021	-0.0142697
cg18453965	2	175458567	NA	NA	NA	NA	NA	NA	NA	NA	NA	NA		0.01	Intron	Intron	Genic	protein_coding	3926	ENSG00000115935	-0.00468027	5.65247	0.317955	0.456679	0.00424473
cg18453969	21	10991482	10991444	10991583	139	+	SINE	SINE/Alu	AluJb	2342282	SINE/Alu/AluJb/2342282	SINE/Alu/AluJb/2342282.2819198	S_Shore	0.03	Promoter	Promoter	Genic	protein_coding	-562	ENSG00000166157	0.000216728	83.273	0.955389	0.973044	0.00302099
cg18454120	3	16460497	NA	NA	NA	NA	NA	NA	NA	NA	NA	NA		0.01	Intron	Intron	Genic	processed_transcript	15780	ENSG00000131378	-0.00640029	77.7209	0.0305115	0.0653668	0.00722489
cg18454133	14	23835870	NA	NA	NA	NA	NA	NA	NA	NA	NA	NA	Island	0.07	Promoter	Promoter	Genic	protein_coding	-909	ENSG00000100842	-0.034641	93.0004	3.11099993052984e-19	3.82123382843695e-18	-0.034442
cg18454189	12	122677348	NA	NA	NA	NA	NA	NA	NA	NA	NA	NA		0.04	Exon	Exon	Genic	processed_transcript	-7791	ENSG00000158113	-0.0119092	79.0414	0.0120077	0.028498	-0.00520846
cg18454288	7	50861607	NA	NA	NA	NA	NA	NA	NA	NA	NA	NA	Island	0.07	Promoter	Promoter	Genic	protein_coding	-448	ENSG00000106070	0.0116046	19.4443	0.0866917	0.161142	-0.0105379
cg18454299	15	44959064	44958863	44959116	253	-	SINE	SINE/MIR	MIR	1285074	SINE/MIR/MIR/1285074	SINE/MIR/MIR/1285074.1551292	S_Shelf	0.01	Promoter	Promoter	Genic	retained_intron	153	ENSG00000229474	0.00537782	14.263	0.243769	0.372851	0.00891408
cg18454454	5	108084228	NA	NA	NA	NA	NA	NA	NA	NA	NA	NA	Island	0.08	Promoter	Promoter	Genic	processed_transcript	128	ENSG00000151422	-0.00097192	8.08361	0.660821	0.769346	-0.0109632
cg18454510	6	40363184	NA	NA	NA	NA	NA	NA	NA	NA	NA	NA	S_Shelf	0.01	Intron	Intron	Genic	snRNA	-12408	ENSG00000252767	-0.0141017	80.0238	5.99232591214118e-06	2.38793572358431e-05	-0.0047054
cg18454685	17	48639239	NA	NA	NA	NA	NA	NA	NA	NA	NA	NA	Island	0.07	Promoter	Promoter	Genic	antisense	230	ENSG00000250107	0.0371638	4.27295	2.7896262163915e-22	4.11856955204433e-21	0.0356885
cg18454701	2	46844136	NA	NA	NA	NA	NA	NA	NA	NA	NA	NA	Island	0.09	Promoter	Promoter	Genic	processed_transcript	33	ENSG00000151665	-0.0021515	5.02539	0.222784	0.347512	-0.00505449
cg18454760	7	128512723	NA	NA	NA	NA	NA	NA	NA	NA	NA	NA	S_Shelf	0.02	Intron	Intron	Genic	lincRNA	1902	ENSG00000272899	-0.0177181	83.2542	7.28906707474101e-12	5.24739455049351e-11	-0.0141277
cg18454774	10	3378983	NA	NA	NA	NA	NA	NA	NA	NA	NA	NA		0.01	Intergenic	Intergenic	Intergenic	lincRNA	70788	ENSG00000227338	-0.00346021	86.927	0.184236	0.299219	-0.00174912
cg18454789	1	31194535	NA	NA	NA	NA	NA	NA	NA	NA	NA	NA	Island	0.07	Exon	Exon	Genic	protein_coding	1899	ENSG00000162510	-0.00286971	82.6637	0.236919	0.36464	-0.00103662
cg18454863	9	70972325	NA	NA	NA	NA	NA	NA	NA	NA	NA	NA	Island	0.11	Promoter	Promoter	Genic	protein_coding	179	ENSG00000154330	0.0500205	17.0027	9.91958424522972e-26	1.76640219877823e-24	0.0127964
cg18454903	22	36924936	NA	NA	NA	NA	NA	NA	NA	NA	NA	NA	Island	0.09	Promoter	Promoter	Genic	protein_coding	8	ENSG00000100353	0.00681844	6.36713	0.00516609	0.0132727	0.00156943
cg18454916	8	74005562	NA	NA	NA	NA	NA	NA	NA	NA	NA	NA	Island	0.12	Promoter	Promoter	Genic	protein_coding	-55	ENSG00000164764	0.0302044	4.17821	7.69976651670263e-22	1.10666473837889e-20	0.0269193
cg18454954	11	2020537	NA	NA	NA	NA	NA	NA	NA	NA	NA	NA	S_Shore	0.08	Intron	Intron	Genic	lincRNA	-1432	ENSG00000130600	-0.00367883	42.5855	0.329793	0.469437	-0.0161814
cg18454973	6	136411615	NA	NA	NA	NA	NA	NA	NA	NA	NA	NA		0.01	Intron	Intron	Genic	antisense	-17650	ENSG00000227844	-0.00613189	82.2379	0.272516	0.406316	-0.00040888
cg18455249	4	56813898	NA	NA	NA	NA	NA	NA	NA	NA	NA	NA	N_Shore	0.04	Intergenic	Intergenic	Intergenic	protein_coding	-1139	ENSG00000174799	-0.00556736	5.96808	0.120373	0.211756	-0.00382123
cg18455283	5	149340299	NA	NA	NA	NA	NA	NA	NA	NA	NA	NA	Island	0.12	Promoter	Promoter	Genic	protein_coding	-1	ENSG00000155850	-0.000343523	2.77182	0.77741	0.856025	-0.0038467
cg18455360	5	176778914	NA	NA	NA	NA	NA	NA	NA	NA	NA	NA	Island	0.05	Promoter	Promoter	Genic	protein_coding	-61	ENSG00000169223	-0.00114372	5.2491	0.563613	0.6905	-0.000396065
cg18455364	14	100749461	NA	NA	NA	NA	NA	NA	NA	NA	NA	NA	N_Shelf	0.04	Intron	Intron	Genic	retained_intron	6925	ENSG00000100811	-0.00873237	84.1675	0.00101778	0.00297822	-0.00730904
cg18455405	6	16306552	NA	NA	NA	NA	NA	NA	NA	NA	NA	NA		0.03	3' UTR	Other Genic	Genic	retained_intron	16376	ENSG00000137198	0.00184556	86.8229	0.695213	0.795769	0.00266774
cg18455523	3	24563685	NA	NA	NA	NA	NA	NA	NA	NA	NA	NA	S_Shore	0.07	Promoter	Promoter	Genic	miRNA	-759	ENSG00000265028	0.0374567	10.2093	1.34396353212229e-23	2.13488364335768e-22	0.022592
cg18455616	2	99124870	NA	NA	NA	NA	NA	NA	NA	NA	NA	NA		0.01	Intron	Intron	Genic	retained_intron	-10740	ENSG00000040933	-0.0177599	70.8208	0.00345705	0.00919539	0.00553066
cg18455650	2	241389208	241388955	241389471	516	-	LINE	LINE/L1	L1MB3	2232790	LINE/L1/L1MB3/2232790	LINE/L1/L1MB3/2232790.2688212	N_Shelf	0.05	3' UTR	Other Genic	Genic	retained_intron	1752	ENSG00000218416	-0.00828737	70.6908	0.149122	0.252323	0.00155119
cg18455653	20	17662865	NA	NA	NA	NA	NA	NA	NA	NA	NA	NA	Island	0.15	Promoter	Promoter	Genic	protein_coding	13	ENSG00000125844	0.000535198	9.86261	0.890472	0.932309	-0.0176603
cg18455739	11	114266901	NA	NA	NA	NA	NA	NA	NA	NA	NA	NA	N_Shelf	0.01	Intron	Intron	Genic	protein_coding	-3851	ENSG00000076053	-0.0071472	78.5014	0.129825	0.225404	0.00505313
cg18455759	8	126443767	NA	NA	NA	NA	NA	NA	NA	NA	NA	NA	N_Shore	0.04	Promoter	Promoter	Genic	protein_coding	-684	ENSG00000173334	-0.00712723	5.32662	7.12870870117955e-06	2.81510952950645e-05	-0.00441648
cg18455978	19	39421261	NA	NA	NA	NA	NA	NA	NA	NA	NA	NA	Island	0.08	Promoter	Promoter	Genic	protein_coding	73	ENSG00000128626	-0.000135708	4.71891	0.95788	0.974613	-0.0023098
cg18456003	5	107018173	107017677	107018298	621	+	LINE	LINE/L2	L2c	3150036	LINE/L2/L2c/3150036	LINE/L2/L2c/3150036.3795476		0.01	Intergenic	Intergenic	Intergenic	protein_coding	-11577	ENSG00000184349	-0.0165737	81.329	1.05518601929236e-08	5.67995175271763e-08	-0.00944114
cg18456149	20	23401804	NA	NA	NA	NA	NA	NA	NA	NA	NA	NA	Island	0.03	Promoter	Promoter	Genic	processed_transcript	247	ENSG00000125814	0.00133484	7.25328	0.710063	0.806829	0.00183218
cg18456312	2	55183957	NA	NA	NA	NA	NA	NA	NA	NA	NA	NA		0.01	Intron	Intron	Genic	processed_transcript	2786	ENSG00000214595	-0.00144047	86.6978	0.724694	0.817754	0.000322276
cg18456319	2	231577445	NA	NA	NA	NA	NA	NA	NA	NA	NA	NA	Island	0.12	Promoter	Promoter	Genic	protein_coding	-115	ENSG00000135932	-0.00525562	5.81467	0.0357081	0.0750991	-0.0103229
cg18456331	10	77188318	NA	NA	NA	NA	NA	NA	NA	NA	NA	NA	N_Shelf	0.01	Intergenic	Intergenic	Intergenic	antisense	3028	ENSG00000236842	-0.0242802	77.6397	7.44371369302554e-10	4.48740819104443e-09	-0.0105093
cg18456349	5	271681	NA	NA	NA	NA	NA	NA	NA	NA	NA	NA	Island	0.1	Promoter	Promoter	Genic	antisense	-50	ENSG00000248925	-0.00039214	2.7737	0.82268	0.887423	-0.00387785
cg18456367	2	172373923	NA	NA	NA	NA	NA	NA	NA	NA	NA	NA	Island	0.05	Promoter	Promoter	Genic	processed_pseudogene	303	ENSG00000233762	-0.00363442	65.2145	0.487297	0.623604	0.00718707
cg18456456	8	1848741	NA	NA	NA	NA	NA	NA	NA	NA	NA	NA		0.06	Intron	Intron	Genic	processed_transcript	-3660	ENSG00000104728	0.000206106	90.8943	0.955679	0.97321	0.000154359
cg18456459	18	9707753	NA	NA	NA	NA	NA	NA	NA	NA	NA	NA	Island	0.05	Promoter	Promoter	Genic	protein_coding	-409	ENSG00000168461	-0.0186999	20.0099	0.0140533	0.0328165	-0.0291541
cg18456481	14	62019963	NA	NA	NA	NA	NA	NA	NA	NA	NA	NA		0.02	Intron	Intron	Genic	antisense	-7958	ENSG00000258926	0.00549697	10.0313	0.149365	0.252657	0.00228585
cg18456512	12	19932823	19929161	19933702	4541	-	LINE	LINE/L1	L1PB1	801186	LINE/L1/L1PB1/801186	LINE/L1/L1PB1/801186.965828		0.01	Intron	Intron	Genic	lincRNA	4438	ENSG00000255910	-0.0212501	77.8144	2.0955931327661e-06	8.80836551795837e-06	-0.00779349
cg18456523	5	54516805	NA	NA	NA	NA	NA	NA	NA	NA	NA	NA	Island	0.09	Intron	Intron	Genic	processed_transcript	6285	ENSG00000234602	0.0150032	4.72302	2.61930033776805e-10	1.64660913148928e-09	0.0123166
cg18456621	17	80297270	80296796	80297332	536	+	LTR	LTR/ERV1	MER41G	1666437	LTR/ERV1/MER41G/1666437	LTR/ERV1/MER41G/1666437.2004785		0.04	Intergenic	Intergenic	Intergenic	protein_coding	-5320	ENSG00000141574	-0.0200973	77.5956	2.47673140392355e-08	1.28291527223272e-07	-0.0115934
cg18456640	3	190686505	NA	NA	NA	NA	NA	NA	NA	NA	NA	NA		0.01	Intergenic	Intergenic	Intergenic	processed_transcript	-76287	ENSG00000205835	-0.0197531	72.4314	0.00220058	0.00607517	0.00162092
cg18456689	15	94444099	94443030	94444614	1584	-	LTR	LTR/ERV1	MER52A	1368041	LTR/ERV1/MER52A/1368041	LTR/ERV1/MER52A/1368041.1650857		0.04	Promoter	Promoter	Genic	lincRNA	169	ENSG00000258785	0.00710124	71.6049	0.152631	0.257106	0.0198774
cg18456755	4	186385358	186385146	186385559	413	+	LTR	LTR/ERVL	LTR84b	3003725	LTR/ERVL/LTR84b/3003725	LTR/ERVL/LTR84b/3003725.3617743		0.03	Intron	Intron	Genic	nonsense_mediated_decay	-5838	ENSG00000168491	-0.0261987	75.6192	8.05556197698959e-07	3.54982148038596e-06	-0.0135021
cg18456782	15	28051715	NA	NA	NA	NA	NA	NA	NA	NA	NA	NA	Island	0.09	Intron	Intron	Genic	antisense	30948	ENSG00000232394	-0.00540743	82.8377	0.354649	0.495652	-0.00214534
cg18456803	13	41593519	NA	NA	NA	NA	NA	NA	NA	NA	NA	NA		0.01	Promoter	Promoter	Genic	protein_coding	-69	ENSG00000120690	-0.00242189	12.4714	0.60446	0.724345	-0.00191392
cg18456933	4	15692171	NA	NA	NA	NA	NA	NA	NA	NA	NA	NA		0.01	Intron	Intron	Genic	processed_transcript	5866	ENSG00000237765	-0.0157448	59.3128	0.0698554	0.134179	0.0234082
cg18456942	20	29956330	NA	NA	NA	NA	NA	NA	NA	NA	NA	NA		0.01	Promoter	Promoter	Genic	protein_coding	-91	ENSG00000131068	-0.0420202	66.6877	2.43132120161044e-08	1.26064135442725e-07	-0.0135946
cg18457076	6	124123898	NA	NA	NA	NA	NA	NA	NA	NA	NA	NA	N_Shore	0.06	Intergenic	Intergenic	Intergenic	processed_transcript	-1388	ENSG00000188580	0.00334724	6.41221	0.299819	0.436906	0.000344547
cg18457159	17	73489129	NA	NA	NA	NA	NA	NA	NA	NA	NA	NA		0.05	Promoter	Promoter	Genic	retained_intron	488	ENSG00000177728	0.000957026	94.9566	0.575956	0.700734	0.00216064
cg18457249	14	58862977	NA	NA	NA	NA	NA	NA	NA	NA	NA	NA	Island	0.09	Promoter	Promoter	Genic	nonsense_mediated_decay	331	ENSG00000196860	-0.000133905	6.04282	0.945153	0.966735	-0.00460232
cg18457433	8	93075534	NA	NA	NA	NA	NA	NA	NA	NA	NA	NA		0.03	Promoter	Promoter	Genic	protein_coding	317	ENSG00000079102	-0.0265053	68.4038	7.1186944646368e-07	3.15537490907588e-06	-0.00844633
cg18457438	19	44039446	NA	NA	NA	NA	NA	NA	NA	NA	NA	NA	Island	0.09	Exon	Exon	Genic	retained_intron	1858	ENSG00000176472	-0.00353773	89.6152	0.315859	0.454437	-0.00102427
cg18457597	17	264062	NA	NA	NA	NA	NA	NA	NA	NA	NA	NA	S_Shore	0.06	Promoter	Promoter	Genic	nonsense_mediated_decay	176	ENSG00000187624	-0.0576457	21.5743	1.12342050913775e-16	1.16765395583775e-15	-0.0733989
cg18457669	13	113099063	NA	NA	NA	NA	NA	NA	NA	NA	NA	NA		0.05	Intergenic	Intergenic	Intergenic	processed_transcript	45074	ENSG00000126216	-0.0064086	69.9852	0.209708	0.331403	0.00349931
cg18457685	6	29760659	NA	NA	NA	NA	NA	NA	NA	NA	NA	NA	Island	0.1	Promoter	Promoter	Genic	unprocessed_pseudogene	-132	ENSG00000176998	-0.000785502	6.83415	0.708082	0.805396	-0.00785874
cg18457731	8	139734484	NA	NA	NA	NA	NA	NA	NA	NA	NA	NA		0.03	Promoter	Promoter	Genic	processed_transcript	-48	ENSG00000169436	-0.00247938	64.6161	0.680379	0.784291	0.0186141
cg18457737	11	133715076	NA	NA	NA	NA	NA	NA	NA	NA	NA	NA		0.01	Promoter	Promoter	Genic	protein_coding	320	ENSG00000166118	-0.0220676	73.6937	0.000350525	0.00110444	-0.00227532
cg18457773	20	30865370	NA	NA	NA	NA	NA	NA	NA	NA	NA	NA	N_Shore	0.04	Promoter	Promoter	Genic	protein_coding	-97	ENSG00000101350	-0.00576065	7.32092	0.000548032	0.00167597	-0.00770395
cg18457775	11	108093680	NA	NA	NA	NA	NA	NA	NA	NA	NA	NA	Island	0.11	Promoter	Promoter	Genic	LRG_gene	121	LRG_135	-5.9156e-05	3.68173	0.976802	0.986113	-0.00325573
cg18457818	12	131360788	NA	NA	NA	NA	NA	NA	NA	NA	NA	NA	S_Shelf	0.01	3' UTR	Other Genic	Genic	retained_intron	3140	ENSG00000132341	-0.00644285	81.1452	0.127037	0.221415	0.000993883
cg18457944	3	171428279	171428134	171428456	322	-	DNA	DNA/hAT-Charlie	MER1B	2704495	DNA/hAT-Charlie/MER1B/2704495	DNA/hAT-Charlie/MER1B/2704495.3255170		0.07	Intron	Intron	Genic	retained_intron	-1619	ENSG00000075651	-0.00504559	78.0585	0.308445	0.446362	-0.000299523
cg18457962	2	203735926	NA	NA	NA	NA	NA	NA	NA	NA	NA	NA	Island	0.08	Promoter	Promoter	Genic	nonsense_mediated_decay	43	ENSG00000163596	3.47731273323803e-05	4.84064	0.987701	0.992719	-0.0022042
cg18458017	10	60421397	NA	NA	NA	NA	NA	NA	NA	NA	NA	NA		0.01	Intron	Intron	Genic	processed_transcript	40788	ENSG00000122870	-0.02774	78.4167	5.17340911313769e-09	2.87313612467753e-08	-0.0153835
cg18458026	19	3557538	NA	NA	NA	NA	NA	NA	NA	NA	NA	NA	Island	0.17	Promoter	Promoter	Genic	nonsense_mediated_decay	23	ENSG00000161091	0.000802579	4.39105	0.648774	0.760028	0.00161171
cg18458116	5	137304587	137304285	137310311	6026	+	LINE	LINE/L1	L1PA3	3190840	LINE/L1/L1PA3/3190840	LINE/L1/L1PA3/3190840.3845622		0.06	Intron	Intron	Genic	miRNA	11660	ENSG00000266475	-0.019123	74.4679	7.27315027490571e-08	3.59185926629879e-07	-0.0120099
cg18458131	8	98288616	NA	NA	NA	NA	NA	NA	NA	NA	NA	NA	N_Shore	0.03	3' UTR	Other Genic	Genic	protein_coding	1560	ENSG00000180543	0.000527538	88.1142	0.824008	0.88836	0.00124153
cg18458295	11	46722285	NA	NA	NA	NA	NA	NA	NA	NA	NA	NA	Island	0.06	Promoter	Promoter	Genic	protein_coding	-83	ENSG00000175213	-0.00346841	9.40397	0.236139	0.363711	-0.0151389
cg18458305	22	42311231	NA	NA	NA	NA	NA	NA	NA	NA	NA	NA	Island	0.09	Promoter	Promoter	Genic	protein_coding	-661	ENSG00000234965	-0.00642613	6.33741	0.00326214	0.00871937	-0.0115988
cg18458353	19	42211171	42210837	42211284	447	+	LINE	LINE/L2	L2a	1851111	LINE/L2/L2a/1851111	LINE/L2/L2a/1851111.2227468		0.03	Promoter	Promoter	Genic	processed_transcript	-276	ENSG00000007306	-0.00886187	48.8137	0.232813	0.359743	0.0243032
cg18458373	5	169483281	NA	NA	NA	NA	NA	NA	NA	NA	NA	NA		0.02	Promoter	Promoter	Genic	retained_intron	-161	ENSG00000134516	-0.00750123	87.1571	0.00230532	0.00633896	-0.00628065
cg18458431	19	19739060	19739055	19739097	42	+	Simple_repeat	Simple_repeat	(CGCCC)n	1818775	Simple_repeat/(CGCCC)n/1818775	Simple_repeat/(CGCCC)n/1818775.2187149	Island	0.09	Promoter	Promoter	Genic	protein_coding	-12	ENSG00000064547	0.010708	14.5366	0.0262283	0.0572166	-0.0156214
cg18458509	11	2920189	NA	NA	NA	NA	NA	NA	NA	NA	NA	NA	N_Shelf	0.03	Promoter	Promoter	Genic	protein_coding	-762	ENSG00000110628	-0.110827	22.5104	2.71631677226897e-18	3.14311223768532e-17	-0.104213
cg18458558	19	2946365	2946284	2946396	112	+	LTR	LTR/ERV1	MER65A	1779689	LTR/ERV1/MER65A/1779689	LTR/ERV1/MER65A/1779689.2141044	S_Shore	0.04	Intergenic	Intergenic	Intergenic	processed_transcript	-1396	ENSG00000175691	0.0151237	63.4184	0.0712573	0.136465	0.0318507
cg18458597	3	85544609	NA	NA	NA	NA	NA	NA	NA	NA	NA	NA		0.01	Intron	Intron	Genic	miRNA	109749	ENSG00000264084	-0.00994632	78.7698	0.00829671	0.020412	0.00175754
cg18458689	6	143214086	143213989	143214127	138	-	SINE	SINE/MIR	MIRb	3468806	SINE/MIR/MIRb/3468806	SINE/MIR/MIRb/3468806.4180582		0.05	Intron	Intron	Genic	protein_coding	52252	ENSG00000010818	0.00596856	87.1157	0.118194	0.208559	0.00598858
cg18458730	20	31755784	NA	NA	NA	NA	NA	NA	NA	NA	NA	NA		0.02	Promoter	Promoter	Genic	protein_coding	-176	ENSG00000131050	-0.000554229	81.0116	0.892181	0.933492	0.00596456
cg18458739	17	58979150	NA	NA	NA	NA	NA	NA	NA	NA	NA	NA		0.01	Intron	Intron	Genic	misc_RNA	1898	ENSG00000264322	0.0124451	83.0643	0.00398625	0.0104756	0.0170392
cg18458942	6	130031536	NA	NA	NA	NA	NA	NA	NA	NA	NA	NA		0.04	Promoter	Promoter	Genic	protein_coding	-166	ENSG00000146376	-0.00897677	12.0723	0.0248094	0.0544784	-0.0189491
cg18458993	14	68086576	NA	NA	NA	NA	NA	NA	NA	NA	NA	NA	Island	0.15	Promoter	Promoter	Genic	protein_coding	61	ENSG00000081181	-0.000889507	4.05618	0.629989	0.745139	-0.00258317
cg18459040	14	75478802	NA	NA	NA	NA	NA	NA	NA	NA	NA	NA		0.01	Intergenic	Intergenic	Intergenic	antisense	-3618	ENSG00000258646	-0.0239577	68.2585	3.36171302068952e-06	1.37997590049277e-05	0.00241244
cg18459152	5	75986921	75986729	75986954	225	-	SINE	SINE/MIR	MIR	3109211	SINE/MIR/MIR/3109211	SINE/MIR/MIR/3109211.3745891		0.03	Intron	Intron	Genic	processed_transcript	-10611	ENSG00000145703	0.0066715	87.6468	0.0397798	0.0825144	0.00739077
cg18459154	20	61178883	NA	NA	NA	NA	NA	NA	NA	NA	NA	NA	Island	0.05	Intergenic	Intergenic	Intergenic	lincRNA	6079	ENSG00000264490	0.00241978	65.9572	0.800549	0.872364	0.0130249
cg18459189	15	35261784	NA	NA	NA	NA	NA	NA	NA	NA	NA	NA	Island	0.05	Promoter	Promoter	Genic	nonsense_mediated_decay	150	ENSG00000021776	0.00029998	6.56616	0.85924	0.91192	-0.00146478
cg18459205	19	3958887	NA	NA	NA	NA	NA	NA	NA	NA	NA	NA	Island	0.04	3' UTR	Other Genic	Genic	protein_coding	2270	ENSG00000167657	-0.000617423	84.0139	0.862669	0.914146	0.000902416
cg18459233	12	118806439	118806329	118806639	310	+	SINE	SINE/Alu	AluSx	953493	SINE/Alu/AluSx/953493	SINE/Alu/AluSx/953493.1149372	N_Shelf	0.05	Intron	Intron	Genic	protein_coding	4255	ENSG00000135090	-0.00256374	80.2001	0.55738	0.685247	0.00151991
cg18459239	5	138677499	NA	NA	NA	NA	NA	NA	NA	NA	NA	NA	Island	0.09	Promoter	Promoter	Genic	protein_coding	-22	ENSG00000120727	0.00160967	12.2408	0.60601	0.725653	-0.0203921
cg18459257	17	30593018	NA	NA	NA	NA	NA	NA	NA	NA	NA	NA	N_Shore	0.16	Promoter	Promoter	Genic	nonsense_mediated_decay	-177	ENSG00000141314	-0.000671974	8.6121	0.784323	0.860956	-0.0126023
cg18459339	14	79782326	NA	NA	NA	NA	NA	NA	NA	NA	NA	NA		0.01	Intron	Intron	Genic	processed_transcript	1932	ENSG00000021645	-0.0141221	77.4123	0.00188899	0.00527926	5.32610262840554e-05
cg18459342	8	81084056	NA	NA	NA	NA	NA	NA	NA	NA	NA	NA	Island	0.05	Promoter	Promoter	Genic	protein_coding	-162	ENSG00000076554	-0.00356345	33.4352	0.52032	0.653107	0.000670269
cg18459375	5	68665469	NA	NA	NA	NA	NA	NA	NA	NA	NA	NA	Island	0.11	Promoter	Promoter	Genic	protein_coding	0	ENSG00000085231	-0.00224356	4.89361	0.29022	0.426251	-0.00582854
cg18459405	5	176812139	NA	NA	NA	NA	NA	NA	NA	NA	NA	NA		0.03	Promoter	Promoter	Genic	retained_intron	687	ENSG00000131183	-0.0032859	83.5782	0.137737	0.236545	-0.000753077
cg18459449	14	68976569	68976407	68976605	198	-	DNA	DNA/hAT-Charlie	MER58A	1185827	DNA/hAT-Charlie/MER58A/1185827	DNA/hAT-Charlie/MER58A/1185827.1431221		0.03	Intron	Intron	Genic	processed_transcript	-35710	ENSG00000182185	0.00322212	87.9085	0.235737	0.363231	0.00393386
cg18459475	4	7799191	7798798	7799580	782	+	LINE	LINE/L1	L1MC4	2759505	LINE/L1/L1MC4/2759505	LINE/L1/L1MC4/2759505.3321428	N_Shelf	0.04	Intron	Intron	Genic	processed_transcript	1696	ENSG00000196526	0.00207436	86.1101	0.383608	0.525008	0.00261667
cg18459489	10	118890977	NA	NA	NA	NA	NA	NA	NA	NA	NA	NA	N_Shore	0.05	3' UTR	Other Genic	Genic	protein_coding	-4880	ENSG00000187164	0.0273818	16.133	1.56427635894399e-10	1.003628465483e-09	0.0144667
cg18459618	17	29297478	29297464	29297590	126	+	DNA	DNA/hAT-Charlie	MER5B	1574059	DNA/hAT-Charlie/MER5B/1574059	DNA/hAT-Charlie/MER5B/1574059.1895282	N_Shore	0.05	Promoter	Promoter	Genic	protein_coding	259	ENSG00000181481	0.0435486	19.9817	2.14600091773189e-05	7.98025147405259e-05	0.033072
cg18459622	14	69283247	NA	NA	NA	NA	NA	NA	NA	NA	NA	NA	Island	0.09	Intergenic	Intergenic	Intergenic	protein_coding	-20057	ENSG00000185650	0.00274762	5.11186	0.324127	0.463389	-0.000236567
cg18459759	17	654971	654920	655024	104	-	SINE	SINE/MIR	MIR	1526826	SINE/MIR/MIR/1526826	SINE/MIR/MIR/1526826.1838635	N_Shore	0.06	Promoter	Promoter	Genic	protein_coding	307	ENSG00000179409	-0.00857101	5.41271	1.38769382988206e-06	5.95234656552194e-06	-0.00962006
cg18459806	14	51293793	NA	NA	NA	NA	NA	NA	NA	NA	NA	NA	N_Shelf	0.02	Intron	Intron	Genic	protein_coding	3404	ENSG00000100503	0.00714242	87.0855	0.00208374	0.00577837	0.00837328
cg18459869	14	31549691	NA	NA	NA	NA	NA	NA	NA	NA	NA	NA		0.02	Intron	Intron	Genic	protein_coding	14189	ENSG00000100478	-0.00348044	82.4229	0.503248	0.637925	0.00107747
cg18460107	12	7902153	7901868	7902175	307	+	SINE	SINE/Alu	AluSx	783465	SINE/Alu/AluSx/783465	SINE/Alu/AluSx/783465.944077		0.02	Promoter	Promoter	Genic	protein_coding	-84	ENSG00000198178	-0.0136436	57.5287	0.0506228	0.101739	0.0210361
cg18460120	8	42039395	NA	NA	NA	NA	NA	NA	NA	NA	NA	NA		0.02	Intron	Intron	Genic	retained_intron	-1113	ENSG00000104368	0.000604384	82.7646	0.814437	0.881835	0.00474685
cg18460175	19	36132561	NA	NA	NA	NA	NA	NA	NA	NA	NA	NA	N_Shore	0.06	Promoter	Promoter	Genic	protein_coding	-86	ENSG00000105672	-0.00278661	14.9717	0.544551	0.67412	-0.0202086
cg18460295	5	141941537	NA	NA	NA	NA	NA	NA	NA	NA	NA	NA		0.01	Intron	Intron	Genic	processed_pseudogene	-4728	ENSG00000225147	-0.00368656	83.9425	0.327905	0.467444	-0.000113758
cg18460373	14	35874154	NA	NA	NA	NA	NA	NA	NA	NA	NA	NA	S_Shore	0.06	Promoter	Promoter	Genic	LRG_gene	-194	LRG_89	-0.000840479	6.19274	0.684145	0.787189	-0.00329793
cg18460375	7	25782327	NA	NA	NA	NA	NA	NA	NA	NA	NA	NA		0.02	Intron	Intron	Genic	lincRNA	8287	ENSG00000223561	-0.0232726	79.3859	3.2351118433541e-11	2.20412156789406e-10	-0.0141445
cg18460422	6	32063553	NA	NA	NA	NA	NA	NA	NA	NA	NA	NA	Island	0.05	Exon	Exon	Genic	retained_intron	13445	ENSG00000168477	-0.00413999	72.3272	0.697079	0.797138	0.00548009
cg18460575	10	131428401	NA	NA	NA	NA	NA	NA	NA	NA	NA	NA		0.07	Intron	Intron	Genic	antisense	71125	ENSG00000237224	-0.00460201	80.8581	0.0568358	0.112465	-0.00182838
cg18460725	6	155209169	NA	NA	NA	NA	NA	NA	NA	NA	NA	NA		0.02	Intron	Intron	Genic	miRNA	6753	ENSG00000223286	0.00498043	82.7034	0.212057	0.334336	0.00919545
cg18460809	6	57048049	NA	NA	NA	NA	NA	NA	NA	NA	NA	NA		0.01	Intron	Intron	Genic	antisense	-9015	ENSG00000226803	-0.00163769	81.8111	0.693294	0.794312	0.00472661
cg18460830	21	47342677	47342592	47342784	192	-	SINE	SINE/MIR	MIRc	2389558	SINE/MIR/MIRc/2389558	SINE/MIR/MIRc/2389558.2876532	N_Shore	0.03	Intron	Intron	Genic	processed_transcript	8725	ENSG00000183570	-0.0386578	73.0177	3.6851302788037e-08	1.87564565964257e-07	-0.0236713
cg18460938	15	86842630	NA	NA	NA	NA	NA	NA	NA	NA	NA	NA		0.01	Intron	Intron	Genic	antisense	5582	ENSG00000260125	0.00315535	78.9421	0.498975	0.634166	0.01454
cg18461021	18	74961002	NA	NA	NA	NA	NA	NA	NA	NA	NA	NA	N_Shore	0.05	Intergenic	Intergenic	Intergenic	protein_coding	-1503	ENSG00000166573	0.0351531	30.7593	0.00283603	0.00766884	0.0361997
cg18461093	12	78048039	78047745	78053902	6157	+	LINE	LINE/L1	L1PA3	882912	LINE/L1/L1PA3/882912	LINE/L1/L1PA3/882912.1065104		0.08	Intergenic	Intergenic	Intergenic	lincRNA	82118	ENSG00000231121	0.000560749	64.3387	0.876145	0.923035	-0.000688349
cg18461347	7	78947094	NA	NA	NA	NA	NA	NA	NA	NA	NA	NA		0.01	Intron	Intron	Genic	snRNA	25594	ENSG00000212482	-0.0305847	74.6799	4.95525756534291e-07	2.23389206468676e-06	-0.0121157
cg18461362	8	47866784	NA	NA	NA	NA	NA	NA	NA	NA	NA	NA	S_Shore	0.06	Intergenic	Intergenic	Intergenic	processed_pseudogene	19456	ENSG00000215179	0.0167121	80.4576	0.00022198	0.000719926	0.0198537
cg18461436	3	149096828	NA	NA	NA	NA	NA	NA	NA	NA	NA	NA		0.03	Promoter	Promoter	Genic	antisense	822	ENSG00000240541	-0.00691607	79.5731	0.00318853	0.00853954	0.000498776
cg18461458	19	21324796	NA	NA	NA	NA	NA	NA	NA	NA	NA	NA		0.09	Promoter	Promoter	Genic	protein_coding	-31	ENSG00000196705	0.0259949	16.194	8.19472936594131e-07	3.60807082855909e-06	-0.0027405
cg18461548	8	37701921	NA	NA	NA	NA	NA	NA	NA	NA	NA	NA	S_Shore	0.01	3' UTR	Other Genic	Genic	protein_coding	5435	ENSG00000104221	-0.00579943	84.0974	0.0618703	0.120975	-0.00238619
cg18461584	7	55304314	NA	NA	NA	NA	NA	NA	NA	NA	NA	NA		0.02	Intron	Intron	Genic	processed_pseudogene	-7626	ENSG00000237210	-0.0103717	77.886	0.0257231	0.0562489	0.00123208
cg18461626	7	134820312	NA	NA	NA	NA	NA	NA	NA	NA	NA	NA		0.01	3' UTR	Other Genic	Genic	processed_pseudogene	7116	ENSG00000223500	-0.00157179	76.7961	0.725018	0.818025	0.0136673
cg18461635	3	46990143	NA	NA	NA	NA	NA	NA	NA	NA	NA	NA		0.04	Intron	Intron	Genic	retained_intron	-24494	ENSG00000160799	-0.0174291	71.9746	0.0250328	0.0549157	-0.0048031
cg18461649	14	56585102	NA	NA	NA	NA	NA	NA	NA	NA	NA	NA	Island	0.09	Promoter	Promoter	Genic	protein_coding	9	ENSG00000139946	0.00514386	10.9186	0.117774	0.207953	-0.0137709
cg18461678	8	10472980	NA	NA	NA	NA	NA	NA	NA	NA	NA	NA	S_Shelf	0.03	Intron	Intron	Genic	protein_coding	39632	ENSG00000183638	-0.0113945	80.3588	2.48111927202765e-05	9.15413778755112e-05	-0.00511766
cg18461693	17	44824478	44824252	44824654	402	+	LINE	LINE/L1	HAL1	1604251	LINE/L1/HAL1/1604251	LINE/L1/HAL1/1604251.1930866		0.01	Intron	Intron	Genic	protein_coding	20556	ENSG00000073969	0.00574885	88.4722	0.0349326	0.0736671	0.00746706
cg18461950	10	88161009	NA	NA	NA	NA	NA	NA	NA	NA	NA	NA	Island	0.07	Intergenic	Intergenic	Intergenic	nonsense_mediated_decay	-34759	ENSG00000182771	0.00409689	6.40879	0.0524217	0.104853	2.50567892704145e-05
cg18461989	6	16760179	NA	NA	NA	NA	NA	NA	NA	NA	NA	NA	Island	0.15	Intron	Intron	Genic	antisense	-1190	ENSG00000229931	-0.0040242	7.67154	0.0613245	0.120058	-0.013335
cg18462141	11	49872414	NA	NA	NA	NA	NA	NA	NA	NA	NA	NA	Island	0.07	Promoter	Promoter	Genic	unprocessed_pseudogene	233	ENSG00000254714	0.05347	55.744	2.13891296386723e-18	2.49221705894462e-17	0.0546865
cg18462168	15	22892545	NA	NA	NA	NA	NA	NA	NA	NA	NA	NA	Island	0.08	Promoter	Promoter	Genic	protein_coding	-118	ENSG00000068793	-0.0115043	6.6212	4.99252747754955e-07	2.24988407260006e-06	-0.0168597
cg18462226	4	76598323	NA	NA	NA	NA	NA	NA	NA	NA	NA	NA	Island	0.13	Promoter	Promoter	Genic	processed_transcript	7	ENSG00000138757	-0.00459307	6.52873	0.0511575	0.102653	-0.011318
cg18462381	10	129536718	NA	NA	NA	NA	NA	NA	NA	NA	NA	NA	Island	0.04	Intron	Intron	Genic	protein_coding	1219	ENSG00000186766	0.017326	79.2307	0.000413785	0.00128956	0.0237827
cg18462506	5	179276852	NA	NA	NA	NA	NA	NA	NA	NA	NA	NA	Island	0.06	Intron	Intron	Genic	misc_RNA	-2722	ENSG00000252202	-0.0045372	88.5738	0.210502	0.332419	-0.00455567
cg18462521	2	64879911	NA	NA	NA	NA	NA	NA	NA	NA	NA	NA	N_Shore	0.04	Intron	Intron	Genic	protein_coding	1136	ENSG00000179833	-0.00169011	3.19512	0.57104	0.696634	0.000333331
cg18462653	20	29978176	NA	NA	NA	NA	NA	NA	NA	NA	NA	NA		0.03	Promoter	Promoter	Genic	protein_coding	110	ENSG00000180483	-0.0185529	70.1054	0.0227981	0.0505403	-0.00161648
cg18462764	10	76584710	NA	NA	NA	NA	NA	NA	NA	NA	NA	NA	Island	0.06	Promoter	Promoter	Genic	protein_coding	-630	ENSG00000156650	-0.00305656	6.39756	0.333478	0.473449	-0.0060212
cg18462898	19	19282451	19282445	19282594	149	-	LINE	LINE/L2	L2c	1817856	LINE/L2/L2c/1817856	LINE/L2/L2c/1817856.2186078	S_Shore	0.02	Intron	Intron	Genic	protein_coding	-1353	ENSG00000213999	-0.0535429	46.9759	4.62876057253208e-06	1.86990201763171e-05	-0.0109314
cg18462916	13	113918539	NA	NA	NA	NA	NA	NA	NA	NA	NA	NA	S_Shore	0.03	3' UTR	Other Genic	Genic	processed_pseudogene	-12392	ENSG00000232662	-0.00255239	73.9184	0.663641	0.771443	0.011729
cg18463001	5	180611085	NA	NA	NA	NA	NA	NA	NA	NA	NA	NA	S_Shore	0.06	Intergenic	Intergenic	Intergenic	lincRNA	7767	ENSG00000248473	-0.0007939	7.77076	0.792635	0.866815	-0.00791694
cg18463049	3	125678342	NA	NA	NA	NA	NA	NA	NA	NA	NA	NA	Island	0.05	Promoter	Promoter	Genic	processed_pseudogene	943	ENSG00000241439	0.000344758	93.0453	0.895032	0.935389	0.00093034
cg18463174	7	138794585	NA	NA	NA	NA	NA	NA	NA	NA	NA	NA	Island	0.07	Promoter	Promoter	Genic	protein_coding	-120	ENSG00000105939	-0.00614222	6.84396	0.00322932	0.00863904	-0.0114349
cg18463371	4	155334071	155334059	155334092	33	+	LINE	LINE/L2	L2c	2962073	LINE/L2/L2c/2962073	LINE/L2/L2c/2962073.3566948	N_Shelf	0.02	Intron	Intron	Genic	protein_coding	-21622	ENSG00000197410	0.00415771	83.3702	0.289096	0.425005	0.0076249
cg18463417	20	30796991	30796831	30797319	488	+	LINE	LINE/L2	L2b	2278762	LINE/L2/L2b/2278762	LINE/L2/L2b/2278762.2743756	S_Shore	0.02	Intron	Intron	Genic	processed_transcript	1253	ENSG00000101346	-0.00203428	82.8818	0.322155	0.461205	0.00197132
cg18463595	7	105222699	NA	NA	NA	NA	NA	NA	NA	NA	NA	NA	N_Shore	0.05	Promoter	Promoter	Genic	protein_coding	-562	ENSG00000185055	-0.0030181	94.489	0.22831	0.354263	-0.00197767
cg18463607	4	56718320	56718158	56718609	451	+	LTR	LTR/ERVL	LTR16E2	2829340	LTR/ERVL/LTR16E2/2829340	LTR/ERVL/LTR16E2/2829340.3405254	N_Shore	0.02	Intergenic	Intergenic	Intergenic	protein_coding	-1462	ENSG00000090989	0.0351046	64.3807	0.000191027	0.000625352	0.061593
cg18463820	14	58619219	NA	NA	NA	NA	NA	NA	NA	NA	NA	NA	Island	0.07	Promoter	Promoter	Genic	protein_coding	-288	ENSG00000139971	4.9807429247742e-05	2.87356	0.983061	0.989929	-0.00237428
cg18463876	7	75906035	NA	NA	NA	NA	NA	NA	NA	NA	NA	NA	N_Shelf	0.02	Intron	Intron	Genic	processed_transcript	3664	ENSG00000177679	-0.0332042	66.8528	2.6464810364314e-06	1.09974239717134e-05	-0.00949589
cg18464001	18	61034973	NA	NA	NA	NA	NA	NA	NA	NA	NA	NA	Island	0.07	Promoter	Promoter	Genic	protein_coding	-230	ENSG00000119537	-0.00122631	4.91395	0.562611	0.689648	-0.00286136
cg18464039	13	42000257	42000220	42000803	583	-	Satellite	Satellite	SATR1	1016209	Satellite/SATR1/1016209	Satellite/SATR1/1016209.1225067		0.08	Intergenic	Intergenic	Intergenic	processed_pseudogene	6189	ENSG00000205240	-0.00705336	74.8861	0.133186	0.230131	-0.00211733
cg18464080	15	62351932	NA	NA	NA	NA	NA	NA	NA	NA	NA	NA	N_Shore	0.03	Promoter	Promoter	Genic	protein_coding	715	ENSG00000129003	-0.00211183	6.7994	0.513027	0.646591	-0.00024381
cg18464137	7	83278504	NA	NA	NA	NA	NA	NA	NA	NA	NA	NA		0.04	Promoter	Promoter	Genic	protein_coding	-178	ENSG00000170381	-0.045871	16.5852	1.04162880545843e-14	9.41211562531134e-14	-0.0533747
cg18464150	10	71910176	NA	NA	NA	NA	NA	NA	NA	NA	NA	NA	S_Shelf	0.01	3' UTR	Other Genic	Genic	processed_transcript	-3744	ENSG00000156521	-0.000432142	86.8469	0.904737	0.941467	0.00129538
cg18464160	17	16737096	NA	NA	NA	NA	NA	NA	NA	NA	NA	NA		0.05	Promoter	Promoter	Genic	transcribed_unprocessed_pseudogene	-949	ENSG00000227300	-0.00233584	92.4936	0.30635	0.444074	-0.00190036
cg18464216	11	88019083	NA	NA	NA	NA	NA	NA	NA	NA	NA	NA		0.02	Intergenic	Intergenic	Intergenic	retained_intron	13840	ENSG00000109861	-0.00162771	83.2628	0.610063	0.728942	0.00195341
cg18464274	12	42537617	NA	NA	NA	NA	NA	NA	NA	NA	NA	NA	N_Shore	0.02	Promoter	Promoter	Genic	protein_coding	897	ENSG00000151233	-0.0567837	35.1378	4.19694978342039e-10	2.58916925187283e-09	-0.0216157
cg18464296	11	67372071	67371930	67372191	261	-	LINE	LINE/L2	L2	665440	LINE/L2/L2/665440	LINE/L2/L2/665440.801951	N_Shelf	0.01	Promoter	Promoter	Genic	antisense	-921	ENSG00000255119	-0.045908	52.0106	2.97065632909738e-19	3.65243167620275e-18	0.00249155
cg18464364	10	114798107	NA	NA	NA	NA	NA	NA	NA	NA	NA	NA		0.02	Intron	Intron	Genic	processed_pseudogene	50872	ENSG00000227560	-0.0187461	82.6688	3.53067654888348e-06	1.44565978977338e-05	-0.0144896
cg18464402	19	4502678	4502653	4502770	117	+	SINE	SINE/MIR	MIR	1783436	SINE/MIR/MIR/1783436	SINE/MIR/MIR/1783436.2145301		0.04	3' UTR	Other Genic	Genic	protein_coding	3052	ENSG00000167674	-0.0535039	60.6035	9.68510290211825e-37	2.9820666298076e-35	-0.0349054
cg18464559	1	63989278	NA	NA	NA	NA	NA	NA	NA	NA	NA	NA		0.06	Promoter	Promoter	Genic	nonsense_mediated_decay	-105	ENSG00000142856	0.000284461	3.72727	0.891995	0.933394	-0.000469424
cg18464726	12	6305192	NA	NA	NA	NA	NA	NA	NA	NA	NA	NA	N_Shelf	0.02	Intergenic	Intergenic	Intergenic	protein_coding	-3689	ENSG00000010278	-0.130319	46.0448	2.59129582828018e-105	9.10829466226247e-103	-0.087607
cg18464790	6	90539804	NA	NA	NA	NA	NA	NA	NA	NA	NA	NA	Island	0.1	Promoter	Promoter	Genic	processed_transcript	144	ENSG00000118412	-0.0033683	6.29225	0.141214	0.241419	-0.00893917
cg18464823	15	34629056	NA	NA	NA	NA	NA	NA	NA	NA	NA	NA	N_Shore	0.01	Promoter	Promoter	Genic	LRG_gene	-11	LRG_270	-0.0149603	29.7799	0.0465043	0.0945645	0.0213516
cg18464991	15	66880534	NA	NA	NA	NA	NA	NA	NA	NA	NA	NA		0.01	Intron	Intron	Genic	protein_coding	6006	ENSG00000259471	-0.0479961	52.4656	5.0368652748385e-13	4.00190980114167e-12	-5.3208e-05
cg18465072	17	30327605	NA	NA	NA	NA	NA	NA	NA	NA	NA	NA		0.03	3' UTR	Other Genic	Genic	transcribed_processed_pseudogene	2740	ENSG00000264300	0.00734485	80.2507	0.129831	0.22541	0.0137756
cg18465082	5	176734745	NA	NA	NA	NA	NA	NA	NA	NA	NA	NA	Island	0.06	Promoter	Promoter	Genic	retained_intron	318	ENSG00000213347	-0.0258591	53.0533	0.000283254	0.000904962	-0.0181739
cg18465149	6	31859141	31859021	31859425	404	+	LINE	LINE/L1	L1MC5	3316500	LINE/L1/L1MC5/3316500	LINE/L1/L1MC5/3316500.3995894	S_Shelf	0.02	Intron	Intron	Genic	retained_intron	1822	ENSG00000204371	-0.0281301	82.4782	3.21539949555365e-25	5.5709377151587e-24	-0.0236411
cg18465199	6	37506304	37506274	37506459	185	-	LINE	LINE/CR1	L3	3327283	LINE/CR1/L3/3327283	LINE/CR1/L3/3327283.4008948	S_Shelf	0.02	Intergenic	Intergenic	Intergenic	lincRNA	-6617	ENSG00000227920	-0.0215045	86.2247	2.03205054298912e-13	1.66567458633981e-12	-0.0200576
cg18465245	3	30737566	NA	NA	NA	NA	NA	NA	NA	NA	NA	NA		0.01	Intergenic	Intergenic	Intergenic	sense_overlapping	-1587	ENSG00000261468	0.000626054	85.134	0.881947	0.926671	0.00314248
cg18465286	10	31609896	NA	NA	NA	NA	NA	NA	NA	NA	NA	NA	Island	0.09	Promoter	Promoter	Genic	retained_intron	-168	ENSG00000148516	-0.000642829	8.48997	0.791038	0.865669	-0.0126009
cg18465300	7	55001207	NA	NA	NA	NA	NA	NA	NA	NA	NA	NA	S_Shore	0.03	Promoter	Promoter	Genic	processed_pseudogene	-185	ENSG00000218586	0.0153908	6.31975	6.23782154555203e-07	2.78081994353919e-06	0.0185602
cg18465319	3	116118097	116117587	116118296	709	-	LINE	LINE/L2	L2c	2623647	LINE/L2/L2c/2623647	LINE/L2/L2c/2623647.3157034		0.01	Intron	Intron	Genic	antisense	39226	ENSG00000240922	-0.00820847	78.9407	0.0146653	0.0340915	0.00317887
cg18465438	22	24200266	NA	NA	NA	NA	NA	NA	NA	NA	NA	NA	S_Shore	0.03	Promoter	Promoter	Genic	protein_coding	116	ENSG00000133460	6.37333696102633e-05	4.44979	0.968864	0.981203	0.00523674
cg18465484	19	17138051	NA	NA	NA	NA	NA	NA	NA	NA	NA	NA		0.08	Promoter	Promoter	Genic	protein_coding	-426	ENSG00000160111	0.0367442	23.5959	1.33104150444552e-09	7.82353589335517e-09	0.00937797
cg18465515	6	26273182	NA	NA	NA	NA	NA	NA	NA	NA	NA	NA	N_Shore	0.05	Promoter	Promoter	Genic	protein_coding	38	ENSG00000168242	-0.000440127	6.30289	0.884291	0.928199	-0.00151622
cg18465615	15	40778656	40778522	40779013	491	+	LINE	LINE/L1	L1M3f	1276959	LINE/L1/L1M3f/1276959	LINE/L1/L1M3f/1276959.1541608		0.05	Intergenic	Intergenic	Intergenic	antisense	-1584	ENSG00000259536	0.00199963	74.0937	0.691249	0.792737	0.011159
cg18465689	17	55055344	NA	NA	NA	NA	NA	NA	NA	NA	NA	NA	Island	0.08	Promoter	Promoter	Genic	protein_coding	-122	ENSG00000121064	0.0185296	24.7939	1.31604679483247e-05	5.02968709750866e-05	-0.00852737
cg18465694	22	36806185	NA	NA	NA	NA	NA	NA	NA	NA	NA	NA	Island	0.07	Intergenic	Intergenic	Intergenic	processed_pseudogene	11504	ENSG00000237668	0.128727	19.6253	9.23951188092627e-43	3.76094080904756e-41	0.106591
cg18465747	18	76784000	76783798	76784136	338	-	DNA	DNA/TcMar-Tigger	MER47B	1772876	DNA/TcMar-Tigger/MER47B/1772876	DNA/TcMar-Tigger/MER47B/1772876.2133094	S_Shore	0.02	Intergenic	Intergenic	Intergenic	protein_coding	29202	ENSG00000256463	-0.0247733	71.26	7.11561166194864e-05	0.000247384	-0.00528726
cg18465834	22	38809256	NA	NA	NA	NA	NA	NA	NA	NA	NA	NA	S_Shore	0.03	Intergenic	Intergenic	Intergenic	antisense	-11037	ENSG00000228620	-0.0443601	58.9378	4.00377729240386e-16	4.00745163884635e-15	-0.0179836
cg18465945	17	17465682	NA	NA	NA	NA	NA	NA	NA	NA	NA	NA	S_Shore	0.03	Intron	Intron	Genic	protein_coding	15097	ENSG00000133027	-0.0362238	76.4857	4.92423097499446e-11	3.30166292229154e-10	-0.0245006
cg18465962	7	100767262	NA	NA	NA	NA	NA	NA	NA	NA	NA	NA		0.01	Intergenic	Intergenic	Intergenic	protein_coding	-3108	ENSG00000106366	-0.0155523	79.8194	3.31038304558571e-05	0.000120211	-0.00578461
cg18466108	12	99038412	NA	NA	NA	NA	NA	NA	NA	NA	NA	NA	Island	0.11	Promoter	Promoter	Genic	protein_coding	320	ENSG00000166130	0.00590488	15.6972	0.151308	0.255311	-0.028547
cg18466162	5	114792873	NA	NA	NA	NA	NA	NA	NA	NA	NA	NA		0.01	Intergenic	Intergenic	Intergenic	processed_pseudogene	-32458	ENSG00000249944	0.00594603	75.7648	0.247511	0.377279	0.0228362
cg18466173	21	46726267	NA	NA	NA	NA	NA	NA	NA	NA	NA	NA	S_Shelf	0.02	Intergenic	Intergenic	Intergenic	lincRNA	-1095	ENSG00000184274	-0.000364959	86.7276	0.868259	0.917762	0.000934745
cg18466320	7	158274563	158274454	158275414	960	+	DNA	DNA/TcMar-Tigger	Tigger1	3740277	DNA/TcMar-Tigger/Tigger1/3740277	DNA/TcMar-Tigger/Tigger1/3740277.4509038	N_Shelf	0.02	Intron	Intron	Genic	miRNA	50942	ENSG00000207637	-0.00705913	69.2125	0.16787	0.27769	0.0142969
cg18466340	20	50417476	NA	NA	NA	NA	NA	NA	NA	NA	NA	NA	Island	0.07	Promoter	Promoter	Genic	processed_transcript	649	ENSG00000101115	0.00891804	5.82401	0.000287424	0.000917383	0.00617084
cg18466378	17	78360198	NA	NA	NA	NA	NA	NA	NA	NA	NA	NA		0.06	Promoter	Promoter	Genic	retained_intron	12	ENSG00000173821	0.00231184	85.7945	0.491145	0.627193	0.00270298
cg18466420	12	15091906	15091696	15091986	290	-	LINE	LINE/L2	L2c	794677	LINE/L2/L2c/794677	LINE/L2/L2c/794677.957805		0.02	Promoter	Promoter	Genic	protein_coding	110	ENSG00000139055	-0.0019467	85.3683	0.423891	0.564561	-0.000106689
cg18466859	14	91282281	NA	NA	NA	NA	NA	NA	NA	NA	NA	NA	Island	0.09	Promoter	Promoter	Genic	protein_coding	480	ENSG00000165914	0.00578286	7.78686	0.0389983	0.0811142	-0.00384278
cg18466911	6	33396263	NA	NA	NA	NA	NA	NA	NA	NA	NA	NA	Island	0.08	Intron	Intron	Genic	protein_coding	-3245	ENSG00000197283	0.0060738	12.601	0.0156764	0.0361975	-0.0147737
cg18466965	12	117628589	117628570	117628681	111	-	SINE	SINE/MIR	MIRb	950815	SINE/MIR/MIRb/950815	SINE/MIR/MIRb/950815.1146227	S_Shore	0.06	Promoter	Promoter	Genic	protein_coding	-253	ENSG00000135108	-0.0189074	46.0338	0.116861	0.206609	-0.0126524
cg18467041	2	241955211	241955175	241955479	304	-	LINE	LINE/L1	L1MEg	2233320	LINE/L1/L1MEg/2233320	LINE/L1/L1MEg/2233320.2688905		0.03	Exon	Exon	Genic	antisense	-5050	ENSG00000229996	-0.0121999	78.2858	0.000917856	0.00270603	-0.00289384
cg18467083	12	56224311	NA	NA	NA	NA	NA	NA	NA	NA	NA	NA	Island	0.05	Promoter	Promoter	Genic	protein_coding	31	ENSG00000135392	0.00462564	8.27471	0.175822	0.288293	-0.0023509
cg18467110	3	140661601	NA	NA	NA	NA	NA	NA	NA	NA	NA	NA	Island	0.06	Promoter	Promoter	Genic	protein_coding	297	ENSG00000114120	-0.00132263	6.85921	0.627878	0.743388	-0.00557906
cg18467133	12	100661475	NA	NA	NA	NA	NA	NA	NA	NA	NA	NA	Island	0.1	Promoter	Promoter	Genic	protein_coding	313	ENSG00000136021	-0.00538791	14.6308	0.0824357	0.154459	-0.0346357
cg18467168	3	13114803	NA	NA	NA	NA	NA	NA	NA	NA	NA	NA	Island	0.1	Promoter	Promoter	Genic	protein_coding	-186	ENSG00000144711	0.00822464	6.04863	0.033943	0.0718298	0.00323414
cg18467189	19	15575612	15575602	15575958	356	+	LINE	LINE/L1	L1ME3A	1809340	LINE/L1/L1ME3A/1809340	LINE/L1/L1ME3A/1809340.2176144		0.03	Promoter	Promoter	Genic	protein_coding	-230	ENSG00000105122	-0.0227691	12.0646	5.99645352190652e-13	4.73257858016565e-12	-0.0294074
cg18467339	4	8409328	NA	NA	NA	NA	NA	NA	NA	NA	NA	NA		0.06	Intron	Intron	Genic	retained_intron	8254	ENSG00000087008	-0.00404569	78.3821	0.390726	0.532116	0.000969554
cg18467358	12	48995259	48994013	48996004	1991	+	LTR	LTR/ERV1	HERVIP10F-int	837405	LTR/ERV1/HERVIP10F-int/837405	LTR/ERV1/HERVIP10F-int/837405.1009906		0.02	Intergenic	Intergenic	Intergenic	unitary_pseudogene	-26412	ENSG00000224709	0.003018	82.1147	0.499213	0.634382	0.00797126
cg18467406	10	665510	665469	665511	42	+	Simple_repeat	Simple_repeat	(GCCC)n	366562	Simple_repeat/(GCCC)n/366562	Simple_repeat/(GCCC)n/366562.443189	N_Shelf	0.06	Intron	Intron	Genic	antisense	-9068	ENSG00000225140	-0.00251167	85.7535	0.447064	0.586396	-0.00211092
cg18467551	22	23484600	23484512	23484824	312	-	SINE	SINE/Alu	AluSx	2401504	SINE/Alu/AluSx/2401504	SINE/Alu/AluSx/2401504.2891101	S_Shore	0.07	Promoter	Promoter	Genic	protein_coding	-320	ENSG00000100218	0.0189893	21.326	0.0303311	0.0650276	-0.00289552
cg18467645	7	766813	NA	NA	NA	NA	NA	NA	NA	NA	NA	NA	Island	0.12	Promoter	Promoter	Genic	protein_coding	-43	ENSG00000164818	-0.000516032	7.18765	0.796382	0.869429	-0.00929241
cg18467756	2	219031519	NA	NA	NA	NA	NA	NA	NA	NA	NA	NA		0.01	Promoter	Promoter	Genic	protein_coding	199	ENSG00000163464	-0.0362177	71.5286	1.15066179845207e-12	8.87745735836252e-12	-0.0137617
cg18467922	13	112837161	NA	NA	NA	NA	NA	NA	NA	NA	NA	NA		0.05	Intergenic	Intergenic	Intergenic	lincRNA	-14503	ENSG00000260102	-0.012354	77.8295	0.000134016	0.000448479	-0.00571144
cg18467978	19	47134906	NA	NA	NA	NA	NA	NA	NA	NA	NA	NA	N_Shelf	0.04	Intergenic	Intergenic	Intergenic	protein_coding	3036	ENSG00000167414	-0.0538791	54.4483	5.34966599058537e-09	2.96691745160181e-08	-0.0314419
cg18468019	17	1040748	1040551	1040980	429	-	DNA	DNA/TcMar-Tigger	Tigger1	1527509	DNA/TcMar-Tigger/Tigger1/1527509	DNA/TcMar-Tigger/Tigger1/1527509.1839419		0.04	Intron	Intron	Genic	protein_coding	-10868	ENSG00000159842	-0.00965199	81.5293	0.0181355	0.0412374	-0.0060002
cg18468041	10	851101	NA	NA	NA	NA	NA	NA	NA	NA	NA	NA	Island	0.05	Intergenic	Intergenic	Intergenic	processed_transcript	10554	ENSG00000107929	-0.00500355	53.8207	0.372552	0.513891	0.00999631
cg18468088	6	35490818	NA	NA	NA	NA	NA	NA	NA	NA	NA	NA		0.06	Intergenic	Intergenic	Intergenic	protein_coding	-10103	ENSG00000112041	0.105933	10.2701	2.03873615065235e-80	3.48523546938587e-78	0.0924912
cg18468125	12	7342888	NA	NA	NA	NA	NA	NA	NA	NA	NA	NA	S_Shore	0.03	Promoter	Promoter	Genic	protein_coding	-69	ENSG00000139197	-0.000765644	8.53705	0.758332	0.842205	-0.00399378
cg18468176	14	95623969	NA	NA	NA	NA	NA	NA	NA	NA	NA	NA	Island	0.09	Promoter	Promoter	Genic	antisense	-13	ENSG00000235706	0.0012066	12.1395	0.617713	0.735227	-0.0205749
cg18468219	16	71660049	NA	NA	NA	NA	NA	NA	NA	NA	NA	NA	Island	0.07	Promoter	Promoter	Genic	protein_coding	-15	ENSG00000140832	0.039036	8.92533	5.83177285881076e-25	9.96822477420153e-24	0.0272969
cg18468235	11	118066105	NA	NA	NA	NA	NA	NA	NA	NA	NA	NA		0.01	Intron	Intron	Genic	retained_intron	10000	ENSG00000160593	-0.00277268	80.1484	0.464098	0.602322	0.00639899
cg18468354	14	36993517	NA	NA	NA	NA	NA	NA	NA	NA	NA	NA	Island	0.07	Intergenic	Intergenic	Intergenic	protein_coding	-3163	ENSG00000136352	0.12032	17.0105	3.96581347003226e-78	6.25927716746493e-76	0.0984979
cg18468394	5	170736021	NA	NA	NA	NA	NA	NA	NA	NA	NA	NA	Island	0.06	Promoter	Promoter	Genic	protein_coding	-267	ENSG00000164438	0.0154333	5.2747	9.57156303636811e-11	6.25779632289456e-10	0.0145394
cg18468511	14	27067638	NA	NA	NA	NA	NA	NA	NA	NA	NA	NA	S_Shore	0.08	Promoter	Promoter	Genic	antisense	20	ENSG00000257842	0.0459128	6.80818	1.0698406479095e-33	2.84537550108881e-32	0.040017
cg18468560	15	74726143	NA	NA	NA	NA	NA	NA	NA	NA	NA	NA	Island	0.11	Promoter	Promoter	Genic	protein_coding	-98	ENSG00000138623	0.00679399	6.65141	0.0112646	0.026903	-0.000133813
cg18468572	13	113731875	NA	NA	NA	NA	NA	NA	NA	NA	NA	NA	S_Shore	0.04	Intron	Intron	Genic	protein_coding	3094	ENSG00000126217	-0.0140562	72.0625	4.08134839850281e-06	1.6591730547721e-05	-0.00146697
cg18468725	5	102193800	102193634	102193836	202	+	SINE	SINE/MIR	MIRb	3144123	SINE/MIR/MIRb/3144123	SINE/MIR/MIRb/3144123.3788229		0.01	Intron	Intron	Genic	protein_coding	-6441	ENSG00000145730	0.00567221	80.9535	0.290615	0.426693	0.0134321
cg18468726	5	154314946	NA	NA	NA	NA	NA	NA	NA	NA	NA	NA	N_Shelf	0.01	Intron	Intron	Genic	protein_coding	2823	ENSG00000082516	-0.0240435	72.7778	1.85610571561958e-05	6.95882237835174e-05	-0.00309385
cg18468796	15	74612177	NA	NA	NA	NA	NA	NA	NA	NA	NA	NA		0.01	Intron	Intron	Genic	protein_coding	1266	ENSG00000140481	-0.0278902	49.6495	2.86357163871416e-08	1.47402103160187e-07	0.0225089
cg18468842	20	45313109	45312955	45313316	361	-	LTR	LTR/ERVL-MaLR	THE1C	2308768	LTR/ERVL-MaLR/THE1C/2308768	LTR/ERVL-MaLR/THE1C/2308768.2779643		0.02	3' UTR	Other Genic	Genic	protein_coding	4970	ENSG00000172315	-0.0585786	40.042	4.03785615303326e-10	2.49414850801207e-09	-0.0182389
cg18468844	1	28503720	NA	NA	NA	NA	NA	NA	NA	NA	NA	NA		0.02	Promoter	Promoter	Genic	protein_coding	-21	ENSG00000169403	-0.111174	71.8879	9.34074644962919e-67	1.01447230995068e-64	-0.0922673
cg18469103	3	120068673	NA	NA	NA	NA	NA	NA	NA	NA	NA	NA	S_Shore	0.07	Promoter	Promoter	Genic	antisense	316	ENSG00000240661	0.0172354	6.29933	1.33268173708071e-09	7.83250853321313e-09	0.0134429
cg18469148	15	50154943	50154657	50154951	294	-	SINE	SINE/Alu	AluY	1292482	SINE/Alu/AluY/1292482	SINE/Alu/AluY/1292482.1560271		0.03	Intron	Intron	Genic	retained_intron	13860	ENSG00000104043	-0.00729537	79.903	0.0881161	0.163359	-0.000363167
cg18469159	17	78755841	NA	NA	NA	NA	NA	NA	NA	NA	NA	NA		0.07	Intron	Intron	Genic	antisense	23591	ENSG00000262833	0.0105339	88.6254	0.000313456	0.000994855	0.0111561
cg18469224	13	29160247	NA	NA	NA	NA	NA	NA	NA	NA	NA	NA		0.01	Intergenic	Intergenic	Intergenic	processed_pseudogene	-12723	ENSG00000235472	0.00114936	86.1539	0.812331	0.880459	0.00309314
cg18469270	3	5468035	NA	NA	NA	NA	NA	NA	NA	NA	NA	NA		0.04	Intergenic	Intergenic	Intergenic	lincRNA	-169589	ENSG00000230944	0.0145289	17.4969	0.0419836	0.086491	0.00790061
cg18469292	22	49699707	49699705	49699768	63	+	Simple_repeat	Simple_repeat	(CACG)n	2452727	Simple_repeat/(CACG)n/2452727	Simple_repeat/(CACG)n/2452727.2952007	S_Shore	0.02	Intergenic	Intergenic	Intergenic	processed_pseudogene	-89534	ENSG00000226142	-0.0224962	74.607	1.51560717618296e-07	7.2315384061479e-07	-0.00636762
cg18469326	17	29158893	NA	NA	NA	NA	NA	NA	NA	NA	NA	NA	Island	0.09	Promoter	Promoter	Genic	non_stop_decay	-95	ENSG00000176208	-0.00268883	4.95607	0.176185	0.288766	-0.00553305
cg18469436	14	87652828	NA	NA	NA	NA	NA	NA	NA	NA	NA	NA		0.02	Intergenic	Intergenic	Intergenic	lincRNA	-64619	ENSG00000258496	0.0110445	71.0788	0.107452	0.192708	0.0306961
cg18469458	15	62535783	NA	NA	NA	NA	NA	NA	NA	NA	NA	NA		0.03	Promoter	Promoter	Genic	miRNA	-136	ENSG00000221141	-0.0171582	71.199	5.61378758731994e-07	2.51513041480456e-06	-0.000922063
cg18469506	21	46710180	46710070	46710255	185	-	LTR	LTR/ERV1	LTR2C	2388937	LTR/ERV1/LTR2C/2388937	LTR/ERV1/LTR2C/2388937.2875664	S_Shore	0.07	Intron	Intron	Genic	lincRNA	2203	ENSG00000215447	-0.00392687	75.3876	0.257351	0.388808	0.00184387
cg18469550	19	17283609	NA	NA	NA	NA	NA	NA	NA	NA	NA	NA	Island	0.07	Promoter	Promoter	Genic	retained_intron	-13	ENSG00000099331	-0.000508923	94.6122	0.820653	0.886043	-0.000418283
cg18469610	20	37363275	37363192	37363318	126	-	LINE	LINE/L2	L2	2293485	LINE/L2/L2/2293485	LINE/L2/L2/2293485.2761321	S_Shelf	0.01	Intergenic	Intergenic	Intergenic	protein_coding	10170	ENSG00000101438	-0.00699398	85.846	0.0115631	0.0275443	-0.00491009
cg18469624	10	53459998	NA	NA	NA	NA	NA	NA	NA	NA	NA	NA	S_Shore	0.04	Promoter	Promoter	Genic	protein_coding	-643	ENSG00000177613	-0.00218183	7.51999	0.492786	0.628641	-0.00474889
cg18469713	9	32954332	NA	NA	NA	NA	NA	NA	NA	NA	NA	NA	N_Shore	0.02	Intergenic	Intergenic	Intergenic	processed_pseudogene	8338	ENSG00000237437	0.00310269	80.5751	0.48922	0.625398	0.0102966
cg18469747	14	103315426	103315303	103315433	130	-	SINE	SINE/Alu	FLAM_C	1243519	SINE/Alu/FLAM_C/1243519	SINE/Alu/FLAM_C/1243519.1500299		0.02	Intron	Intron	Genic	snRNA	-16767	ENSG00000206969	0.00514388	83.593	0.169491	0.279851	0.00838292
cg18469778	11	18548623	NA	NA	NA	NA	NA	NA	NA	NA	NA	NA	Island	0.07	Promoter	Promoter	Genic	protein_coding	-125	ENSG00000074319	0.0025582	4.46513	0.132188	0.228736	0.00108218
cg18469811	11	76432985	NA	NA	NA	NA	NA	NA	NA	NA	NA	NA		0.07	Intergenic	Intergenic	Intergenic	lincRNA	-2333	ENSG00000254761	-0.00171522	3.44607	0.283281	0.418496	-0.00357683
cg18469813	6	168148018	NA	NA	NA	NA	NA	NA	NA	NA	NA	NA		0.04	Intergenic	Intergenic	Intergenic	processed_pseudogene	21230	ENSG00000213065	-0.0141872	75.4946	0.00156041	0.00442513	-0.00359343
cg18469917	18	12433231	NA	NA	NA	NA	NA	NA	NA	NA	NA	NA	Island	0.06	Promoter	Promoter	Genic	lincRNA	335	ENSG00000267108	0.00546035	84.2287	0.0206289	0.0462424	0.00630681
cg18470038	12	45824505	NA	NA	NA	NA	NA	NA	NA	NA	NA	NA		0.01	3' UTR	Other Genic	Genic	processed_pseudogene	-14044	ENSG00000257368	0.012944	70.6783	0.0025459	0.006943	0.0364021
cg18470101	4	26032635	26032477	26032647	170	+	LINE	LINE/L2	L2d2	2788554	LINE/L2/L2d2/2788554	LINE/L2/L2d2/2788554.3355924	S_Shore	0.01	Intergenic	Intergenic	Intergenic	processed_pseudogene	-80852	ENSG00000248452	-0.0535268	60.382	5.99966750465832e-15	5.51836899308251e-14	-0.0159439
cg18470144	11	14994989	NA	NA	NA	NA	NA	NA	NA	NA	NA	NA	N_Shore	0.02	Intron	Intron	Genic	protein_coding	-1089	ENSG00000110680	0.0159054	13.0862	6.62487368506449e-06	2.62570345521753e-05	0.0135314
cg18470295	17	8868834	NA	NA	NA	NA	NA	NA	NA	NA	NA	NA	Island	0.09	Promoter	Promoter	Genic	processed_transcript	98	ENSG00000141506	0.00488102	4.23948	0.0327329	0.0695592	0.00233984
cg18470427	17	33842301	NA	NA	NA	NA	NA	NA	NA	NA	NA	NA		0.07	Promoter	Promoter	Genic	processed_pseudogene	-96	ENSG00000255987	0.0230297	65.3906	0.1412	0.241403	0.0257096
cg18470456	13	96204493	NA	NA	NA	NA	NA	NA	NA	NA	NA	NA	N_Shore	0.04	Promoter	Promoter	Genic	protein_coding	-486	ENSG00000134873	0.0140887	81.3462	4.84484063076766e-05	0.000172171	0.0179411
cg18470468	7	98985742	NA	NA	NA	NA	NA	NA	NA	NA	NA	NA		0.1	Promoter	Promoter	Genic	retained_intron	-975	ENSG00000130429	0.000537829	96.8148	0.829319	0.892023	-0.00011419
cg18470593	4	15471377	NA	NA	NA	NA	NA	NA	NA	NA	NA	NA		0.02	Promoter	Promoter	Genic	protein_coding	-112	ENSG00000048342	0.0175296	14.0951	0.000175071	0.000576258	0.0165053
cg18470594	3	119012749	NA	NA	NA	NA	NA	NA	NA	NA	NA	NA	N_Shore	0.04	Promoter	Promoter	Genic	protein_coding	-471	ENSG00000031081	0.000532558	4.83659	0.817166	0.883735	0.00355677
cg18470689	19	2236471	NA	NA	NA	NA	NA	NA	NA	NA	NA	NA	Island	0.07	Promoter	Promoter	Genic	protein_coding	-49	ENSG00000104897	-0.00278252	6.64463	0.14086	0.240934	-0.00749632
cg18470710	15	99558719	NA	NA	NA	NA	NA	NA	NA	NA	NA	NA	Island	0.15	Intron	Intron	Genic	protein_coding	-7695	ENSG00000183571	0.000281274	4.9174	0.917266	0.949262	-0.00213628
cg18470780	14	59064969	NA	NA	NA	NA	NA	NA	NA	NA	NA	NA		0.02	Intergenic	Intergenic	Intergenic	processed_pseudogene	34105	ENSG00000239510	0.0200072	74.6506	0.000141134	0.00047072	0.0360858
cg18470815	15	96900643	NA	NA	NA	NA	NA	NA	NA	NA	NA	NA	Island	0.09	Intron	Intron	Genic	lincRNA	3024	ENSG00000259275	0.0244739	17.5484	2.14420678784959e-05	7.97393838779628e-05	-0.00583169
cg18470839	12	114878173	NA	NA	NA	NA	NA	NA	NA	NA	NA	NA	Island	0.08	Intergenic	Intergenic	Intergenic	antisense	29079	ENSG00000255399	0.013717	12.6977	0.000486834	0.00150073	-0.00728804
cg18470852	19	18682598	NA	NA	NA	NA	NA	NA	NA	NA	NA	NA	Island	0.16	Promoter	Promoter	Genic	protein_coding	-14	ENSG00000221983	-0.00138835	3.70116	0.354704	0.495691	-0.00166896
cg18470891	12	2986957	2986904	2987064	160	-	LINE	LINE/L2	L2b	775396	LINE/L2/L2b/775396	LINE/L2/L2b/775396.934412	S_Shore	0.02	Promoter	Promoter	Genic	protein_coding	568	ENSG00000171792	-0.00738466	7.02324	0.00115746	0.00335457	-0.00395291
cg18470904	5	227646	NA	NA	NA	NA	NA	NA	NA	NA	NA	NA		0.03	Promoter	Promoter	Genic	retained_intron	-78	ENSG00000073578	0.00381673	89.2125	0.082909	0.155211	0.00465813
cg18471029	6	136946548	136946495	136947217	722	+	LINE	LINE/L1	L1MEd	3459917	LINE/L1/L1MEd/3459917	LINE/L1/L1MEd/3459917.4169598		0.01	Intron	Intron	Genic	antisense	-3762	ENSG00000234263	0.00562573	87.6643	0.0567067	0.112241	0.00726535
cg18471160	1	201083459	NA	NA	NA	NA	NA	NA	NA	NA	NA	NA	Island	0.06	3' UTR	Other Genic	Genic	protein_coding	1337	ENSG00000232237	-0.00304051	4.89314	0.123268	0.216002	-0.00364121
cg18471235	11	2922395	2921950	2922447	497	-	LTR	LTR/ERV1	MER39B	570950	LTR/ERV1/MER39B/570950	LTR/ERV1/MER39B/570950.688097	N_Shore	0.01	Intron	Intron	Genic	protein_coding	-1028	ENSG00000110628	-0.0347844	49.7444	2.36792876426992e-08	1.22903649682301e-07	0.0155473
cg18471460	14	54863582	NA	NA	NA	NA	NA	NA	NA	NA	NA	NA	Island	0.08	Promoter	Promoter	Genic	processed_transcript	15	ENSG00000100526	0.000612124	3.84112	0.713399	0.809244	-0.0015453
cg18471471	15	100537686	NA	NA	NA	NA	NA	NA	NA	NA	NA	NA		0.11	Exon	Exon	Genic	antisense	21000	ENSG00000259219	-0.00019186	93.4072	0.960137	0.975865	0.00220189
cg18471474	22	50860456	NA	NA	NA	NA	NA	NA	NA	NA	NA	NA	N_Shelf	0.02	Intron	Intron	Genic	protein_coding	-1578	ENSG00000100239	-0.00411712	86.0672	0.144291	0.24568	-0.00261164
cg18471488	20	30105550	NA	NA	NA	NA	NA	NA	NA	NA	NA	NA	S_Shelf	0.03	Intron	Intron	Genic	processed_transcript	3092	ENSG00000101294	-0.0493891	52.5504	5.44105029519638e-13	4.31061620088178e-12	-0.0178946
cg18471635	11	104769411	NA	NA	NA	NA	NA	NA	NA	NA	NA	NA		0.01	Promoter	Promoter	Genic	protein_coding	-14	ENSG00000204403	-0.0720906	46.5216	1.81812002692997e-09	1.0545805402612e-08	-0.0201819
cg18471660	19	56880388	NA	NA	NA	NA	NA	NA	NA	NA	NA	NA	S_Shore	0.02	Promoter	Promoter	Genic	processed_transcript	371	ENSG00000240225	0.0460948	33.9158	6.99895410795644e-05	0.000243584	0.07962
cg18471664	3	5028143	NA	NA	NA	NA	NA	NA	NA	NA	NA	NA	N_Shore	0.01	Intergenic	Intergenic	Intergenic	retained_intron	6226	ENSG00000134107	-0.0960086	29.1108	8.47081360573507e-27	1.59732085272252e-25	-0.060929
cg18471687	4	2743860	NA	NA	NA	NA	NA	NA	NA	NA	NA	NA		0.02	3' UTR	Other Genic	Genic	retained_intron	2730	ENSG00000168884	-0.000494339	88.5518	0.808165	0.877571	0.000744864
cg18471725	14	78635905	NA	NA	NA	NA	NA	NA	NA	NA	NA	NA		0.02	Intergenic	Intergenic	Intergenic	rRNA	8359	ENSG00000199454	-0.00369486	79.3439	0.36507	0.506253	0.0055028
cg18471736	3	196690646	NA	NA	NA	NA	NA	NA	NA	NA	NA	NA	N_Shelf	0.02	Intron	Intron	Genic	protein_coding	5058	ENSG00000119227	0.0151647	82.4354	1.82353577591714e-06	7.71725254210263e-06	0.0197069
cg18471929	10	131706879	NA	NA	NA	NA	NA	NA	NA	NA	NA	NA		0.07	Intron	Intron	Genic	protein_coding	55226	ENSG00000108001	0.0054232	80.4434	0.0359286	0.0755067	0.00847761
cg18471993	6	100917416	NA	NA	NA	NA	NA	NA	NA	NA	NA	NA	Island	0.11	Intergenic	Intergenic	Intergenic	protein_coding	-4611	ENSG00000112246	0.178343	17.531	3.8422073664996e-91	9.35893338131354e-89	0.140109
cg18472130	10	121933691	NA	NA	NA	NA	NA	NA	NA	NA	NA	NA		0.02	Intergenic	Intergenic	Intergenic	miRNA	-49953	ENSG00000221402	0.00126941	85.4435	0.66193	0.770189	0.00306749
cg18472159	5	3188172	NA	NA	NA	NA	NA	NA	NA	NA	NA	NA	Island	0.05	Intergenic	Intergenic	Intergenic	lincRNA	9963	ENSG00000249808	0.00105357	88.5666	0.706101	0.803916	0.000959213
cg18472160	6	139690828	NA	NA	NA	NA	NA	NA	NA	NA	NA	NA	N_Shelf	0.02	Intergenic	Intergenic	Intergenic	protein_coding	4522	ENSG00000164442	0.000544492	12.1495	0.897679	0.937008	-0.00270101
cg18472185	4	169931806	NA	NA	NA	NA	NA	NA	NA	NA	NA	NA	S_Shore	0.07	Promoter	Promoter	Genic	antisense	225	ENSG00000251445	-0.0070431	6.31388	0.0114233	0.0272441	-0.010872
cg18472228	10	28966822	NA	NA	NA	NA	NA	NA	NA	NA	NA	NA	Island	0.13	Promoter	Promoter	Genic	retained_intron	383	ENSG00000095739	-0.00165185	7.48372	0.499715	0.634822	-0.0113723
cg18472239	12	8601085	8600875	8601956	1081	+	Satellite	Satellite	SATR1	784840	Satellite/SATR1/784840	Satellite/SATR1/784840.945716		0.04	Intergenic	Intergenic	Intergenic	protein_coding	-7437	ENSG00000205846	-0.0162949	67.0541	5.8019380038722e-05	0.00020408	-0.00167702
cg18472410	5	42756786	NA	NA	NA	NA	NA	NA	NA	NA	NA	NA		0.03	Promoter	Promoter	Genic	protein_coding	-117	ENSG00000198865	-0.0470616	62.4317	1.1445621588015e-09	6.77537569500312e-09	-0.0239699
cg18472460	22	43506649	NA	NA	NA	NA	NA	NA	NA	NA	NA	NA	Island	0.11	Promoter	Promoter	Genic	protein_coding	-105	ENSG00000100290	0.000693762	5.21962	0.720537	0.814682	-0.00323542
cg18472549	8	107228006	NA	NA	NA	NA	NA	NA	NA	NA	NA	NA	Island	0.07	Promoter	Promoter	Genic	unprocessed_pseudogene	15	ENSG00000213708	-0.0135266	77.9982	8.0873310871584e-06	3.17178960583006e-05	-0.0087422
cg18472787	17	48071988	NA	NA	NA	NA	NA	NA	NA	NA	NA	NA	Island	0.04	Promoter	Promoter	Genic	protein_coding	600	ENSG00000064195	0.0220549	11.3005	7.01049970431128e-06	2.77059951170193e-05	0.0123652
cg18472881	15	91473103	NA	NA	NA	NA	NA	NA	NA	NA	NA	NA	N_Shore	0.05	Promoter	Promoter	Genic	processed_transcript	-307	ENSG00000140553	-0.0191304	8.36406	0.00600555	0.0152241	-0.0263629
cg18472912	5	167799541	167799506	167799698	192	-	SINE	SINE/MIR	MIRb	3242459	SINE/MIR/MIRb/3242459	SINE/MIR/MIRb/3242459.3906734		0.01	Intron	Intron	Genic	protein_coding	1115	ENSG00000113645	-0.00986397	83.1077	0.00132607	0.00380593	-0.00532488
cg18472945	6	32937376	NA	NA	NA	NA	NA	NA	NA	NA	NA	NA	N_Shore	0.1	Promoter	Promoter	Genic	protein_coding	280	ENSG00000204256	-0.0014628	4.79807	0.427074	0.567593	-0.00464392
cg18473033	17	47653564	NA	NA	NA	NA	NA	NA	NA	NA	NA	NA	Island	0.06	Promoter	Promoter	Genic	protein_coding	80	ENSG00000182575	0.0291711	6.76725	2.88797657672193e-16	2.92075530871305e-15	0.0251855
cg18473042	19	4909381	NA	NA	NA	NA	NA	NA	NA	NA	NA	NA	Island	0.11	Promoter	Promoter	Genic	processed_transcript	-61	ENSG00000034063	0.000642409	4.00896	0.721185	0.815152	-0.00253829
cg18473090	19	49436786	NA	NA	NA	NA	NA	NA	NA	NA	NA	NA	Island	0.07	Promoter	Promoter	Genic	protein_coding	-153	ENSG00000104808	-0.001505	3.47412	0.26477	0.397366	-0.00334446
cg18473137	17	30815034	NA	NA	NA	NA	NA	NA	NA	NA	NA	NA	Island	0.07	Promoter	Promoter	Genic	nonsense_mediated_decay	220	ENSG00000176749	0.0182773	88.444	9.75260769672424e-05	0.000332637	0.0189225
cg18473153	3	49726928	49726909	49726962	53	+	Simple_repeat	Simple_repeat	(GCGCGT)n	2533443	Simple_repeat/(GCGCGT)n/2533443	Simple_repeat/(GCGCGT)n/2533443.3049182	Island	0.13	Promoter	Promoter	Genic	retained_intron	-2	ENSG00000173531	-0.000221815	2.27259	0.863185	0.914473	-0.00361587
cg18473162	19	56631888	NA	NA	NA	NA	NA	NA	NA	NA	NA	NA	Island	0.09	Promoter	Promoter	Genic	protein_coding	731	ENSG00000142409	-0.00473847	4.49041	0.0262719	0.0573024	-0.00732604
cg18473196	19	49222487	NA	NA	NA	NA	NA	NA	NA	NA	NA	NA	N_Shore	0.03	Promoter	Promoter	Genic	protein_coding	483	ENSG00000176909	-0.00836874	89.5815	0.000335543	0.00106022	-0.00744344
cg18473335	14	24540174	NA	NA	NA	NA	NA	NA	NA	NA	NA	NA		0.02	Promoter	Promoter	Genic	retained_intron	16	ENSG00000100884	-0.086371	47.5101	2.79286532218584e-12	2.08615265312603e-11	-0.0438741
cg18473379	14	104027293	NA	NA	NA	NA	NA	NA	NA	NA	NA	NA	N_Shore	0.02	Promoter	Promoter	Genic	protein_coding	-940	ENSG00000126214	-0.0183575	83.6631	1.64176373254295e-08	8.66416197122602e-08	-0.0151879
cg18473381	8	56362026	NA	NA	NA	NA	NA	NA	NA	NA	NA	NA	Island	0.05	Intron	Intron	Genic	processed_pseudogene	5673	ENSG00000248522	-0.00223103	79.5482	0.569802	0.695578	0.00256349
cg18473430	15	101621351	101621282	101621469	187	+	LTR	LTR/ERVL-MaLR	MLT1I	1377883	LTR/ERVL-MaLR/MLT1I/1377883	LTR/ERVL-MaLR/MLT1I/1377883.1662640		0.05	Intron	Intron	Genic	antisense	4920	ENSG00000259755	-0.0162972	82.2185	1.1830158184525e-09	6.99155363223921e-09	-0.0141274
cg18473455	19	47333922	NA	NA	NA	NA	NA	NA	NA	NA	NA	NA		0.08	Intergenic	Intergenic	Intergenic	processed_pseudogene	-2225	ENSG00000269014	0.0194119	85.3635	0.0316047	0.0674283	0.021534
cg18473544	3	14409599	14409436	14409644	208	-	SINE	SINE/MIR	MIRb	2478915	SINE/MIR/MIRb/2478915	SINE/MIR/MIRb/2478915.2983077		0.02	Intergenic	Intergenic	Intergenic	lincRNA	-15531	ENSG00000251576	-0.0462648	78.5299	8.58446858128614e-36	2.52739839621927e-34	-0.0357145
cg18473642	12	123449186	NA	NA	NA	NA	NA	NA	NA	NA	NA	NA	N_Shore	0.04	Intron	Intron	Genic	nonsense_mediated_decay	1763	ENSG00000150967	0.000932403	79.9737	0.706499	0.8042	0.00643595
cg18473652	6	75914122	NA	NA	NA	NA	NA	NA	NA	NA	NA	NA	N_Shore	0.06	Intron	Intron	Genic	protein_coding	1416	ENSG00000111799	0.00563925	4.82823	0.0739279	0.140796	0.00506964
cg18473686	22	33427086	NA	NA	NA	NA	NA	NA	NA	NA	NA	NA		0.01	Intron	Intron	Genic	processed_pseudogene	16121	ENSG00000228194	-0.0394415	45.1964	1.35236980276793e-10	8.72437345770346e-10	0.0126437
cg18473705	17	22255543	22244507	22263006	18499	+	Satellite	Satellite/centr/ALR	Alpha	1566301	Satellite/centr/ALR/Alpha/1566301	Satellite/centr/ALR/Alpha/1566301.1886085		0.03	Intergenic	Intergenic	Intergenic	processed_pseudogene	51801	ENSG00000264970	-0.0240869	66.6257	1.23345893167385e-09	7.2748997722447e-09	-0.00469434
cg18473733	19	16437362	NA	NA	NA	NA	NA	NA	NA	NA	NA	NA	Island	0.02	Intron	Intron	Genic	protein_coding	1711	ENSG00000127528	0.033042	47.9104	2.29545442855945e-05	8.50350633281866e-05	0.0754269
cg18473903	3	84650340	NA	NA	NA	NA	NA	NA	NA	NA	NA	NA		0.02	Intergenic	Intergenic	Intergenic	processed_pseudogene	91402	ENSG00000241776	-0.0109331	73.5514	0.0938364	0.172195	0.00634489
cg18473978	3	195615386	NA	NA	NA	NA	NA	NA	NA	NA	NA	NA	S_Shore	0.06	Promoter	Promoter	Genic	protein_coding	69	ENSG00000061938	-0.000884342	96.2298	0.706799	0.804437	-0.000333467
cg18474081	12	89923541	NA	NA	NA	NA	NA	NA	NA	NA	NA	NA	S_Shelf	0.01	Intron	Intron	Genic	protein_coding	-3502	ENSG00000259075	-0.124292	49.5121	4.32317140011324e-43	1.78505824271243e-41	-0.0737973
cg18474108	13	25670319	NA	NA	NA	NA	NA	NA	NA	NA	NA	NA	Island	0.1	Promoter	Promoter	Genic	protein_coding	19	ENSG00000151846	-0.0087007	45.8293	0.3815	0.522906	-0.0338194
cg18474135	9	116038303	NA	NA	NA	NA	NA	NA	NA	NA	NA	NA	S_Shore	0.02	Promoter	Promoter	Genic	protein_coding	381	ENSG00000136875	0.00115558	5.12775	0.583141	0.706836	0.00839715
cg18474152	13	41344913	NA	NA	NA	NA	NA	NA	NA	NA	NA	NA	N_Shore	0.05	Promoter	Promoter	Genic	processed_transcript	166	ENSG00000102738	-0.000911702	9.20178	0.64654	0.758237	-0.0102508
cg18474153	19	3984323	NA	NA	NA	NA	NA	NA	NA	NA	NA	NA	N_Shore	0.05	Promoter	Promoter	Genic	processed_transcript	787	ENSG00000167658	-0.034505	61.8416	4.44748042097823e-07	2.0158403247167e-06	-0.0224722
cg18474180	11	67979160	NA	NA	NA	NA	NA	NA	NA	NA	NA	NA	N_Shore	0.03	Intron	Intron	Genic	protein_coding	1061	ENSG00000110066	-0.00032372	13.1179	0.933934	0.959688	-0.00644751
cg18474185	14	105817333	NA	NA	NA	NA	NA	NA	NA	NA	NA	NA	Island	0.09	Intron	Intron	Genic	retained_intron	-4053	ENSG00000179364	-0.00165974	95.2882	0.675617	0.780695	-0.00144147
cg18474239	6	130461938	NA	NA	NA	NA	NA	NA	NA	NA	NA	NA		0.01	3' UTR	Other Genic	Genic	antisense	2034	ENSG00000227678	-0.00051294	83.1779	0.868034	0.917624	0.00393821
cg18474502	10	124777194	124777132	124777310	178	-	LTR	LTR/ERV1	LTR9B	554783	LTR/ERV1/LTR9B/554783	LTR/ERV1/LTR9B/554783.668420		0.03	Intron	Intron	Genic	protein_coding	8662	ENSG00000196177	-0.00398062	85.9422	0.230416	0.356815	-0.00290723
cg18474563	11	63303028	63302832	63303097	265	-	SINE	SINE/Alu	AluJb	657314	SINE/Alu/AluJb/657314	SINE/Alu/AluJb/657314.792090		0.04	Intergenic	Intergenic	Intergenic	processed_transcript	-1253	ENSG00000133321	-0.0154775	62.286	0.000270894	0.000867772	0.00199013
cg18474742	6	147830055	NA	NA	NA	NA	NA	NA	NA	NA	NA	NA	Island	0.09	Promoter	Promoter	Genic	protein_coding	-8	ENSG00000203727	0.02937	7.32244	9.48749521585322e-24	1.51970143956052e-22	0.0212836
cg18474885	21	46292084	NA	NA	NA	NA	NA	NA	NA	NA	NA	NA	N_Shore	0.03	Promoter	Promoter	Genic	processed_transcript	863	ENSG00000183255	0.00750735	15.0432	0.141959	0.24249	0.00334101
cg18475036	19	45873826	NA	NA	NA	NA	NA	NA	NA	NA	NA	NA	Island	0.09	Promoter	Promoter	Genic	protein_coding	0	ENSG00000104884	-0.00185833	6.83617	0.425114	0.565735	-0.00842056
cg18475039	19	6590106	NA	NA	NA	NA	NA	NA	NA	NA	NA	NA	N_Shore	0.04	Intron	Intron	Genic	protein_coding	1044	ENSG00000125726	0.0114524	12.0907	0.00874963	0.0214173	0.00147698
cg18475128	13	113432513	NA	NA	NA	NA	NA	NA	NA	NA	NA	NA	S_Shelf	0.03	Intron	Intron	Genic	retained_intron	-6946	ENSG00000068650	-0.0046328	84.9156	0.0695453	0.133687	-0.00306786
cg18475143	18	77175681	NA	NA	NA	NA	NA	NA	NA	NA	NA	NA	S_Shelf	0.02	Intron	Intron	Genic	protein_coding	15289	ENSG00000131196	-1.5624e-05	82.7932	0.996742	0.998131	0.00409306
cg18475273	12	72540726	72540352	72541059	707	-	LTR	LTR/ERV1	LTR1B1	875346	LTR/ERV1/LTR1B1/875346	LTR/ERV1/LTR1B1/875346.1055753		0.06	Intron	Intron	Genic	processed_transcript	59680	ENSG00000072657	0.00310826	51.4668	0.552051	0.680698	0.010744
cg18475643	1	46956496	NA	NA	NA	NA	NA	NA	NA	NA	NA	NA	Island	0.09	Intergenic	Intergenic	Intergenic	protein_coding	-16172	ENSG00000197587	0.024995	4.48905	6.46599773444578e-13	5.09061853861186e-12	0.0224078
cg18475668	8	1246607	NA	NA	NA	NA	NA	NA	NA	NA	NA	NA	S_Shore	0.08	Intron	Intron	Genic	lincRNA	4222	ENSG00000253640	-0.000919708	95.552	0.802372	0.873637	-0.000920222
cg18475728	3	50140246	NA	NA	NA	NA	NA	NA	NA	NA	NA	NA		0.03	Promoter	Promoter	Genic	retained_intron	87	ENSG00000003756	0.0240371	87.5062	0.00248776	0.00679848	0.0247653
cg18475747	19	58912418	NA	NA	NA	NA	NA	NA	NA	NA	NA	NA	Island	0.06	Promoter	Promoter	Genic	processed_transcript	-453	ENSG00000171574	0.00370487	15.5844	0.38489	0.526286	-0.01378
cg18475775	12	30971626	NA	NA	NA	NA	NA	NA	NA	NA	NA	NA	N_Shelf	0.01	Intergenic	Intergenic	Intergenic	lincRNA	18481	ENSG00000235884	-0.00696497	81.5563	0.0968566	0.176813	-0.000200246
cg18475966	3	142720700	NA	NA	NA	NA	NA	NA	NA	NA	NA	NA	Island	0.06	Promoter	Promoter	Genic	retained_intron	231	ENSG00000163714	0.00372745	7.50433	0.0578791	0.114219	-0.00254217
cg18475969	3	177077202	NA	NA	NA	NA	NA	NA	NA	NA	NA	NA		0.07	Intergenic	Intergenic	Intergenic	lincRNA	-10248	ENSG00000226782	0.0274849	14.581	5.60041595743095e-17	5.944082421167e-16	0.00682926
cg18476049	13	114898203	NA	NA	NA	NA	NA	NA	NA	NA	NA	NA	Island	0.11	Promoter	Promoter	Genic	protein_coding	-117	ENSG00000185989	0.00275376	6.93736	0.247847	0.377648	-0.00502495
cg18476176	11	58392809	NA	NA	NA	NA	NA	NA	NA	NA	NA	NA		0.02	3' UTR	Other Genic	Genic	protein_coding	2663	ENSG00000242689	0.00197256	88.3334	0.4192	0.560072	0.00318243
cg18476478	19	50436738	NA	NA	NA	NA	NA	NA	NA	NA	NA	NA	S_Shelf	0.03	Promoter	Promoter	Genic	miRNA	417	ENSG00000265438	0.0133678	78.3084	4.73570147736702e-06	1.91086245715467e-05	0.0226411
cg18476517	8	91227102	91226978	91227102	124	-	LINE	LINE/L2	L2c	3866642	LINE/L2/L2c/3866642	LINE/L2/L2c/3866642.4662547		0.01	Intergenic	Intergenic	Intergenic	lincRNA	-6614	ENSG00000253394	0.000929276	84.9222	0.816548	0.883265	0.00360387
cg18476557	18	77386989	NA	NA	NA	NA	NA	NA	NA	NA	NA	NA	Island	0.07	Intergenic	Intergenic	Intergenic	lincRNA	16242	ENSG00000267409	-0.0239686	72.0733	5.13350490831304e-10	3.14213859208886e-09	-0.0187372
cg18476566	14	20482899	NA	NA	NA	NA	NA	NA	NA	NA	NA	NA		0.01	Promoter	Promoter	Genic	protein_coding	453	ENSG00000169484	-0.0163607	32.9751	0.199066	0.318101	0.0253657
cg18476690	11	61125255	NA	NA	NA	NA	NA	NA	NA	NA	NA	NA	N_Shelf	0.01	Promoter	Promoter	Genic	protein_coding	-436	ENSG00000162144	0.00555463	83.7073	0.113725	0.202009	0.00938183
cg18476766	2	240529742	NA	NA	NA	NA	NA	NA	NA	NA	NA	NA		0.09	Intergenic	Intergenic	Intergenic	lincRNA	-17650	ENSG00000227459	-0.000403909	79.1291	0.958106	0.974735	0.00379262
cg18476778	12	125233354	125233175	125233543	368	+	LINE	LINE/L1	L1MB7	967696	LINE/L1/L1MB7/967696	LINE/L1/L1MB7/967696.1166158		0.03	Intergenic	Intergenic	Intergenic	processed_transcript	37685	ENSG00000073060	-0.00836784	76.2891	0.00839048	0.0206216	0.00358761
cg18476948	19	41082749	NA	NA	NA	NA	NA	NA	NA	NA	NA	NA	Island	0.08	Promoter	Promoter	Genic	protein_coding	-8	ENSG00000160410	0.0011893	4.47798	0.581445	0.705426	-0.000904458
cg18476993	7	150935605	NA	NA	NA	NA	NA	NA	NA	NA	NA	NA	S_Shore	0.05	Promoter	Promoter	Genic	miRNA	98	ENSG00000211517	-0.0340869	62.4924	4.68510462901736e-16	4.66556689957837e-15	-0.0223092
cg18477001	12	116109829	NA	NA	NA	NA	NA	NA	NA	NA	NA	NA		0.01	Intergenic	Intergenic	Intergenic	lincRNA	-32290	ENSG00000257407	-0.00432056	83.626	0.225781	0.351203	-0.000402188
cg18477009	12	121087777	NA	NA	NA	NA	NA	NA	NA	NA	NA	NA		0.04	Promoter	Promoter	Genic	protein_coding	-111	ENSG00000157782	-0.0460934	22.9014	3.8247518762761e-06	1.56004421699142e-05	-0.0464808
cg18477072	10	2141637	NA	NA	NA	NA	NA	NA	NA	NA	NA	NA		0.04	Intergenic	Intergenic	Intergenic	snRNA	1276	ENSG00000252998	-0.0274347	76.6582	8.06114591332952e-16	7.89533507152871e-15	-0.0178962
cg18477163	1	228402036	NA	NA	NA	NA	NA	NA	NA	NA	NA	NA	Island	0.07	Promoter	Promoter	Genic	nonsense_mediated_decay	-671	ENSG00000162913	-0.0872361	44.9082	1.144794986604e-05	4.40680291731988e-05	-0.0898539
cg18477166	2	19131738	NA	NA	NA	NA	NA	NA	NA	NA	NA	NA		0.02	Intergenic	Intergenic	Intergenic	lincRNA	94988	ENSG00000236204	-0.0111458	86.4958	2.02797166788896e-05	7.56434164110191e-05	-0.00978572
cg18477188	6	32975885	NA	NA	NA	NA	NA	NA	NA	NA	NA	NA	Island	0.09	Promoter	Promoter	Genic	processed_transcript	16	ENSG00000204252	0.000891287	96.3518	0.594588	0.716254	0.000589158
cg18477191	8	87526650	87526626	87526656	30	+	Simple_repeat	Simple_repeat	(CCCGCC)n	3862042	Simple_repeat/(CCCGCC)n/3862042	Simple_repeat/(CCCGCC)n/3862042.4656779	Island	0.08	Promoter	Promoter	Genic	protein_coding	-6	ENSG00000085719	0.00140521	12.8202	0.638615	0.752123	-0.0197957
cg18477204	14	70038884	NA	NA	NA	NA	NA	NA	NA	NA	NA	NA	Island	0.13	Promoter	Promoter	Genic	protein_coding	-852	ENSG00000255994	0.00888849	10.5344	0.00245487	0.00671638	-0.0122996
cg18477315	14	93261178	NA	NA	NA	NA	NA	NA	NA	NA	NA	NA	S_Shore	0.05	Promoter	Promoter	Genic	protein_coding	528	ENSG00000066455	0.00251664	6.22122	0.354201	0.495171	0.00163887
cg18477362	3	166452764	166452093	166454494	2401	+	LINE	LINE/L1	L1MA4	2697409	LINE/L1/L1MA4/2697409	LINE/L1/L1MA4/2697409.3246735		0.02	Intergenic	Intergenic	Intergenic	processed_pseudogene	13518	ENSG00000240458	-0.0163187	84.0437	1.20370224362025e-05	4.62103921800844e-05	-0.0135064
cg18477380	15	101792470	NA	NA	NA	NA	NA	NA	NA	NA	NA	NA	Island	0.14	Promoter	Promoter	Genic	protein_coding	-333	ENSG00000131873	0.00132733	5.36916	0.717601	0.812444	-0.00247944
cg18477429	12	57595353	NA	NA	NA	NA	NA	NA	NA	NA	NA	NA	N_Shore	0.05	Promoter	Promoter	Genic	protein_coding	462	ENSG00000123384	-0.0386859	81.3241	1.91972869821601e-14	1.70016954828356e-13	-0.035744
cg18477569	6	90951134	NA	NA	NA	NA	NA	NA	NA	NA	NA	NA		0.01	Intron	Intron	Genic	processed_transcript	-23170	ENSG00000112182	-0.0539217	40.3097	6.44123765394543e-05	0.000225269	-0.00361441
cg18477587	11	2672740	2672527	2672779	252	-	LTR	LTR/ERVL	LTR16C	570677	LTR/ERVL/LTR16C/570677	LTR/ERVL/LTR16C/570677.687779		0.01	Exon	Exon	Genic	antisense	48484	ENSG00000269821	-0.0229472	81.6893	1.18990922073154e-09	7.03078540799293e-09	-0.0163931
cg18477664	7	155900930	NA	NA	NA	NA	NA	NA	NA	NA	NA	NA	S_Shelf	0.04	Intergenic	Intergenic	Intergenic	misc_RNA	77987	ENSG00000207061	-0.0122948	83.9523	0.000563729	0.00172069	-0.0107352
cg18477666	7	43210461	NA	NA	NA	NA	NA	NA	NA	NA	NA	NA		0.01	Intron	Intron	Genic	miRNA	19967	ENSG00000264069	-0.0453877	69.8012	3.42828702067089e-14	2.9779420736283e-13	-0.0208951
cg18477674	10	133793527	NA	NA	NA	NA	NA	NA	NA	NA	NA	NA	Island	0.11	Intron	Intron	Genic	protein_coding	1900	ENSG00000176171	0.0186288	52.2164	0.250393	0.380672	-0.00709936
cg18477771	11	120195466	120195337	120195504	167	-	SINE	SINE/MIR	MIR	748889	SINE/MIR/MIR/748889	SINE/MIR/MIR/748889.902554	N_Shore	0.01	Promoter	Promoter	Genic	protein_coding	-372	ENSG00000181264	-0.00874885	50.5249	0.211518	0.333683	0.0409859
cg18477797	2	166215248	NA	NA	NA	NA	NA	NA	NA	NA	NA	NA		0.01	Intron	Intron	Genic	retained_intron	50072	ENSG00000136531	-0.0175248	81.1956	2.28483983065738e-06	9.56201259021487e-06	-0.0101721
cg18477816	11	612588	NA	NA	NA	NA	NA	NA	NA	NA	NA	NA	S_Shore	0.04	3' UTR	Other Genic	Genic	retained_intron	1003	ENSG00000185507	-0.00284456	82.9228	0.205212	0.325746	-0.000522429
cg18477928	12	111638391	NA	NA	NA	NA	NA	NA	NA	NA	NA	NA		0.03	Intron	Intron	Genic	processed_transcript	-13714	ENSG00000111249	-0.0279561	79.3409	3.33032953339445e-13	2.68504327207801e-12	-0.0201994
cg18477949	15	69760994	NA	NA	NA	NA	NA	NA	NA	NA	NA	NA		0.03	Promoter	Promoter	Genic	lincRNA	619	ENSG00000245750	-0.00471121	50.9242	0.548162	0.677266	0.0276727
cg18478038	5	70751223	NA	NA	NA	NA	NA	NA	NA	NA	NA	NA	N_Shore	0.02	Promoter	Promoter	Genic	protein_coding	-219	ENSG00000145734	0.00346227	7.57146	0.286733	0.422421	0.00521589
cg18478068	19	16222428	NA	NA	NA	NA	NA	NA	NA	NA	NA	NA	Island	0.09	Promoter	Promoter	Genic	protein_coding	-11	ENSG00000167461	0.00140701	4.11187	0.511579	0.645317	-0.00113303
cg18478105	20	61847650	NA	NA	NA	NA	NA	NA	NA	NA	NA	NA	Island	0.12	Promoter	Promoter	Genic	protein_coding	-64	ENSG00000149658	0.00362338	6.27481	0.0300646	0.0645271	-0.00248742
cg18478175	12	118573857	NA	NA	NA	NA	NA	NA	NA	NA	NA	NA	Island	0.14	Promoter	Promoter	Genic	processed_transcript	-26	ENSG00000176834	-0.00107522	5.34291	0.538076	0.668548	-0.00484134
cg18478319	13	99405122	99405106	99405255	149	-	DNA	DNA/hAT-Charlie	MER5A	1094251	DNA/hAT-Charlie/MER5A/1094251	DNA/hAT-Charlie/MER5A/1094251.1319878	S_Shore	0.09	Promoter	Promoter	Genic	protein_coding	-214	ENSG00000088386	0.10684	11.2174	4.70464753284746e-32	1.15746709077503e-30	0.0871868
cg18478353	21	43986783	NA	NA	NA	NA	NA	NA	NA	NA	NA	NA	N_Shelf	0.02	Promoter	Promoter	Genic	processed_transcript	846	ENSG00000160190	-0.0172561	70.7059	0.000587901	0.00178887	0.0027344
cg18478394	8	109455254	NA	NA	NA	NA	NA	NA	NA	NA	NA	NA	N_Shore	0.05	Promoter	Promoter	Genic	protein_coding	-576	ENSG00000104412	0.000778738	8.75572	0.843563	0.901569	-0.00750329
cg18478529	8	145563658	145563485	145563672	187	-	LINE	LINE/L2	L2	3952204	LINE/L2/L2/3952204	LINE/L2/L2/3952204.4764474	S_Shore	0.04	Intergenic	Intergenic	Intergenic	protein_coding	-3715	ENSG00000170616	0.0048185	75.0175	0.340063	0.48044	0.0157774
cg18478531	7	74204775	NA	NA	NA	NA	NA	NA	NA	NA	NA	NA	S_Shore	0.04	Intron	Intron	Genic	processed_transcript	6989	ENSG00000158517	-0.0619018	36.2476	1.92230232976835e-07	9.06788890229966e-07	-0.0448726
cg18478731	2	129659682	NA	NA	NA	NA	NA	NA	NA	NA	NA	NA	Island	0.05	Intergenic	Intergenic	Intergenic	lincRNA	169616	ENSG00000238277	0.0336711	36.2391	0.003128	0.00839127	0.0410845
cg18478750	19	46057298	46057254	46057323	69	-	DNA	DNA/hAT-Charlie	MER5B	1858920	DNA/hAT-Charlie/MER5B/1858920	DNA/hAT-Charlie/MER5B/1858920.2236929	S_Shore	0.02	Intron	Intron	Genic	retained_intron	28246	ENSG00000125753	-0.00179707	87.1388	0.405565	0.546827	-0.000573978
cg18478753	15	79851717	NA	NA	NA	NA	NA	NA	NA	NA	NA	NA		0.03	Promoter	Promoter	Genic	processed_pseudogene	929	ENSG00000259493	0.00397936	85.8102	0.214973	0.337913	0.00510369
cg18478794	15	40750913	NA	NA	NA	NA	NA	NA	NA	NA	NA	NA		0.04	Promoter	Promoter	Genic	protein_coding	249	ENSG00000140320	-0.00429505	81.7431	0.164885	0.273723	-0.000869991
cg18478850	5	176982070	NA	NA	NA	NA	NA	NA	NA	NA	NA	NA	S_Shore	0.04	Promoter	Promoter	Genic	lincRNA	245	ENSG00000272459	-0.0235612	73.8091	8.532630054554e-05	0.000293446	-0.0118228
cg18478891	3	183675757	NA	NA	NA	NA	NA	NA	NA	NA	NA	NA		0.08	Intron	Intron	Genic	retained_intron	13862	ENSG00000114770	0.000979669	77.1851	0.687456	0.789743	0.00587563
cg18478905	12	132530603	NA	NA	NA	NA	NA	NA	NA	NA	NA	NA		0.03	Intron	Intron	Genic	snoRNA	14834	ENSG00000208892	-0.00541276	89.3237	0.0580375	0.114489	-0.00454815
cg18479068	2	216878351	NA	NA	NA	NA	NA	NA	NA	NA	NA	NA	Island	0.08	Promoter	Promoter	Genic	protein_coding	-5	ENSG00000118242	-0.00238278	4.07893	0.177503	0.290489	-0.00447301
cg18479082	7	157524158	NA	NA	NA	NA	NA	NA	NA	NA	NA	NA	Island	0.04	Intron	Intron	Genic	sense_intronic	8990	ENSG00000231515	0.00323119	73.1357	0.485468	0.621949	0.0153292
cg18479173	11	33397153	33397114	33397210	96	+	LINE	LINE/L2	L2d2	617459	LINE/L2/L2d2/617459	LINE/L2/L2d2/617459.744114	N_Shore	0.02	Intergenic	Intergenic	Intergenic	miRNA	21142	ENSG00000223134	0.0153889	69.7491	0.0389589	0.0810438	0.0362495
cg18479229	19	41769929	NA	NA	NA	NA	NA	NA	NA	NA	NA	NA	N_Shore	0.04	Promoter	Promoter	Genic	protein_coding	-307	ENSG00000105323	-0.00214051	6.53751	0.215933	0.339085	-0.00175686
cg18479249	6	19180718	19180628	19180731	103	-	SINE	SINE/MIR	MIR3	3296615	SINE/MIR/MIR3/3296615	SINE/MIR/MIR3/3296615.3971773		0.04	Intergenic	Intergenic	Intergenic	processed_pseudogene	36792	ENSG00000217379	-0.0140737	75.1478	0.00281998	0.007629	-0.00321099
cg18479299	3	125709523	NA	NA	NA	NA	NA	NA	NA	NA	NA	NA	S_Shore	0.04	Intergenic	Intergenic	Intergenic	protein_coding	15056	ENSG00000114547	0.0206848	16.9678	0.187904	0.303906	0.0135408
cg18479322	6	163587135	NA	NA	NA	NA	NA	NA	NA	NA	NA	NA		0.07	Exon	Exon	Genic	protein_coding	25705	ENSG00000225683	-0.00830501	81.7742	0.00997911	0.0241106	-0.00607209
cg18479593	14	57265560	NA	NA	NA	NA	NA	NA	NA	NA	NA	NA	Island	0.06	Intergenic	Intergenic	Intergenic	lincRNA	1746	ENSG00000270163	0.0225122	10.0092	2.10907691836091e-09	1.21585697376225e-08	0.00956043
cg18479711	2	240031454	NA	NA	NA	NA	NA	NA	NA	NA	NA	NA	N_Shore	0.04	Intron	Intron	Genic	retained_intron	-1654	ENSG00000068024	-0.00354851	87.4919	0.0912062	0.168139	-0.00327366
cg18479798	11	64533623	NA	NA	NA	NA	NA	NA	NA	NA	NA	NA	Island	0.09	Exon	Exon	Genic	protein_coding	1466	ENSG00000168066	0.00917399	95.265	0.000985886	0.00289111	0.00940344
cg18479961	7	150935476	NA	NA	NA	NA	NA	NA	NA	NA	NA	NA	S_Shore	0.06	Promoter	Promoter	Genic	miRNA	-31	ENSG00000211517	-0.0574064	66.3545	2.02338921670447e-15	1.9257371137128e-14	-0.0509678
cg18479972	17	46810705	NA	NA	NA	NA	NA	NA	NA	NA	NA	NA	Island	0.07	Promoter	Promoter	Genic	lincRNA	252	ENSG00000242407	0.00330558	8.71887	0.179629	0.293231	-0.0078542
cg18480005	12	51423248	NA	NA	NA	NA	NA	NA	NA	NA	NA	NA	S_Shelf	0.01	Promoter	Promoter	Genic	protein_coding	-899	ENSG00000110911	-0.0247649	76.6379	7.93779196898943e-06	3.11677883476405e-05	-0.00926194
cg18480127	14	99181995	NA	NA	NA	NA	NA	NA	NA	NA	NA	NA		0.02	Intron	Intron	Genic	processed_transcript	3996	ENSG00000176605	0.00949613	73.1387	0.0314017	0.0670456	0.0271953
cg18480168	10	120796676	NA	NA	NA	NA	NA	NA	NA	NA	NA	NA		0.06	Exon	Exon	Genic	protein_coding	6738	ENSG00000188613	0.00247721	88.5928	0.353353	0.494274	0.00245744
cg18480233	2	36584699	NA	NA	NA	NA	NA	NA	NA	NA	NA	NA	Island	0.05	Intron	Intron	Genic	protein_coding	1085	ENSG00000150938	-0.000209094	35.8298	0.976647	0.986004	0.00675624
cg18480328	11	1078195	NA	NA	NA	NA	NA	NA	NA	NA	NA	NA		0.04	Intron	Intron	Genic	protein_coding	3293	ENSG00000198788	0.0197823	61.7341	0.0272819	0.0592435	0.0376184
cg18480432	13	63637003	NA	NA	NA	NA	NA	NA	NA	NA	NA	NA		0.01	Intergenic	Intergenic	Intergenic	lincRNA	164186	ENSG00000227564	-0.0184831	71.7455	0.000766547	0.00228992	0.00371547
cg18480548	19	523642	NA	NA	NA	NA	NA	NA	NA	NA	NA	NA	Island	0.09	Intergenic	Intergenic	Intergenic	protein_coding	-8072	ENSG00000099804	0.0182981	89.7104	0.00540653	0.0138359	0.0207832
cg18480627	2	130795582	NA	NA	NA	NA	NA	NA	NA	NA	NA	NA	Island	0.09	Exon	Exon	Genic	processed_pseudogene	1051	ENSG00000231240	0.0434968	46.4234	0.0413406	0.0853277	0.0264942
cg18480654	5	75376460	75376335	75376469	134	-	SINE	SINE/MIR	MIR	3108261	SINE/MIR/MIR/3108261	SINE/MIR/MIR/3108261.3744790	N_Shore	0.01	Intergenic	Intergenic	Intergenic	processed_pseudogene	1969	ENSG00000251342	-0.00658547	77.5275	0.230564	0.356993	0.00738554
cg18480675	3	28281945	NA	NA	NA	NA	NA	NA	NA	NA	NA	NA	N_Shore	0.02	Intergenic	Intergenic	Intergenic	retained_intron	-1130	ENSG00000187118	-0.204357	66.8777	2.36680115856173e-131	1.55291834936812e-128	-0.180675
cg18480705	19	2761666	NA	NA	NA	NA	NA	NA	NA	NA	NA	NA	Island	0.07	Intron	Intron	Genic	retained_intron	-2126	ENSG00000104969	0.00243359	85.039	0.270531	0.404003	0.00361893
cg18480715	14	70701263	NA	NA	NA	NA	NA	NA	NA	NA	NA	NA	S_Shore	0.03	Promoter	Promoter	Genic	processed_pseudogene	51	ENSG00000270610	-0.00842048	88.0601	0.033602	0.0711842	-0.00770777
cg18480781	15	60294291	NA	NA	NA	NA	NA	NA	NA	NA	NA	NA	N_Shore	0.04	Intergenic	Intergenic	Intergenic	protein_coding	-2130	ENSG00000171956	0.0255908	30.5745	3.06638376213201e-07	1.41497150619132e-06	0.0355282
cg18480790	19	38893155	38893094	38893438	344	+	SINE	SINE/Alu	AluJb	1843966	SINE/Alu/AluJb/1843966	SINE/Alu/AluJb/1843966.2218778	N_Shore	0.04	Promoter	Promoter	Genic	protein_coding	-620	ENSG00000130244	-0.00324557	82.9032	0.226225	0.351728	-0.000907104
cg18480906	5	14014169	NA	NA	NA	NA	NA	NA	NA	NA	NA	NA	S_Shelf	0.01	Intergenic	Intergenic	Intergenic	protein_coding	-69517	ENSG00000039139	-0.0405849	74.1913	9.48570304659215e-18	1.06147993330526e-16	-0.0214487
cg18480946	3	85054782	NA	NA	NA	NA	NA	NA	NA	NA	NA	NA		0.02	Intron	Intron	Genic	protein_coding	46085	ENSG00000175161	-0.0186747	71.8742	0.000394106	0.00123237	0.000244549
cg18480974	14	104668827	NA	NA	NA	NA	NA	NA	NA	NA	NA	NA		0.08	Intergenic	Intergenic	Intergenic	lincRNA	-21094	ENSG00000258913	0.0259589	70.0074	0.0053206	0.0136345	0.0282251
cg18481087	3	160474064	NA	NA	NA	NA	NA	NA	NA	NA	NA	NA	Island	0.1	Promoter	Promoter	Genic	protein_coding	68	ENSG00000163590	0.00402689	11.4474	0.0964525	0.176193	-0.0175629
cg18481137	3	71631744	NA	NA	NA	NA	NA	NA	NA	NA	NA	NA	Island	0.08	Promoter	Promoter	Genic	processed_transcript	-640	ENSG00000114861	0.00321168	4.22216	0.177026	0.289858	0.00113774
cg18481230	2	155555347	NA	NA	NA	NA	NA	NA	NA	NA	NA	NA	Island	0.05	Promoter	Promoter	Genic	protein_coding	132	ENSG00000162989	0.0317572	7.38638	2.12883692938185e-23	3.3401932218347e-22	0.0275269
cg18481241	13	48893727	NA	NA	NA	NA	NA	NA	NA	NA	NA	NA	Island	0.06	Promoter	Promoter	Genic	processed_pseudogene	883	ENSG00000238086	-0.01146	51.5585	0.0698022	0.134096	-0.003818
cg18481342	11	1782709	NA	NA	NA	NA	NA	NA	NA	NA	NA	NA	N_Shelf	0.1	Promoter	Promoter	Genic	protein_coding	61	ENSG00000117984	-0.0177026	80.7853	0.0023959	0.00656754	-0.0135627
cg18481587	14	105707308	NA	NA	NA	NA	NA	NA	NA	NA	NA	NA		0.06	Intron	Intron	Genic	protein_coding	1634	ENSG00000185024	-0.000975708	86.9832	0.636154	0.750146	-0.000815786
cg18481596	8	42696152	NA	NA	NA	NA	NA	NA	NA	NA	NA	NA	N_Shore	0.01	Intron	Intron	Genic	processed_transcript	1779	ENSG00000131931	-0.00524505	77.4018	0.0917337	0.168956	0.0089488
cg18481642	2	191897687	NA	NA	NA	NA	NA	NA	NA	NA	NA	NA		0.02	Promoter	Promoter	Genic	retained_intron	646	ENSG00000138378	-0.00272562	84.0644	0.405893	0.547147	6.81726762702772e-05
cg18481670	15	66582110	66582103	66582394	291	+	SINE	SINE/Alu	AluSx	1320049	SINE/Alu/AluSx/1320049	SINE/Alu/AluSx/1320049.1593095	N_Shelf	0.06	Intron	Intron	Genic	protein_coding	-3445	ENSG00000166938	0.00129184	86.7162	0.688184	0.790342	0.00149599
cg18481683	19	39574911	NA	NA	NA	NA	NA	NA	NA	NA	NA	NA	Island	0.08	Promoter	Promoter	Genic	protein_coding	-34	ENSG00000183760	0.01558	16.8995	1.57385181515383e-06	6.71205377828397e-06	-0.0101754
cg18482098	2	55496495	NA	NA	NA	NA	NA	NA	NA	NA	NA	NA	Island	0.08	Promoter	Promoter	Genic	protein_coding	-12	ENSG00000085760	-0.000570453	3.4616	0.77187	0.852145	-0.00292883
cg18482112	3	184209105	NA	NA	NA	NA	NA	NA	NA	NA	NA	NA	Island	0.05	Intron	Intron	Genic	sense_intronic	-13796	ENSG00000227509	-0.0298988	79.1273	1.34625117389174e-05	5.13879305749061e-05	-0.0246401
cg18482164	17	37764118	NA	NA	NA	NA	NA	NA	NA	NA	NA	NA	Island	0.12	Promoter	Promoter	Genic	protein_coding	78	ENSG00000171532	0.0398714	9.73326	3.57133828938614e-34	9.71533283292112e-33	0.0220528
cg18482175	6	10747728	NA	NA	NA	NA	NA	NA	NA	NA	NA	NA	N_Shore	0.03	Promoter	Promoter	Genic	lincRNA	74	ENSG00000272097	0.00449086	6.14532	0.00308567	0.00828649	0.00807333
cg18482256	19	38865041	NA	NA	NA	NA	NA	NA	NA	NA	NA	NA	N_Shore	0.08	Promoter	Promoter	Genic	protein_coding	-135	ENSG00000099341	-0.00348703	10.2959	0.205143	0.325653	-0.0197221
cg18482268	5	145718965	NA	NA	NA	NA	NA	NA	NA	NA	NA	NA	Island	0.08	Promoter	Promoter	Genic	protein_coding	378	ENSG00000091010	0.032231	13.3562	8.91666488813397e-13	6.94108148903819e-12	0.0102209
cg18482303	2	135041380	NA	NA	NA	NA	NA	NA	NA	NA	NA	NA		0.03	Intron	Intron	Genic	protein_coding	29550	ENSG00000152127	0.0376063	60.1135	1.70073382527001e-05	6.40769303169866e-05	0.0628841
cg18482326	11	1968310	NA	NA	NA	NA	NA	NA	NA	NA	NA	NA	N_Shore	0.13	Promoter	Promoter	Genic	protein_coding	-198	ENSG00000214026	-0.00252643	13.7214	0.517708	0.650782	-0.0358399
cg18482367	14	101458500	NA	NA	NA	NA	NA	NA	NA	NA	NA	NA		0.02	Promoter	Promoter	Genic	snoRNA	244	ENSG00000201318	0.00738455	84.3835	0.0514217	0.103114	0.00990645
cg18482576	3	127350189	NA	NA	NA	NA	NA	NA	NA	NA	NA	NA	S_Shore	0.01	Intron	Intron	Genic	protein_coding	2165	ENSG00000114631	0.039887	69.9527	3.13782707238229e-19	3.85349850207335e-18	0.0642001
cg18482593	11	126147781	NA	NA	NA	NA	NA	NA	NA	NA	NA	NA		0.03	Promoter	Promoter	Genic	processed_pseudogene	691	ENSG00000243607	0.00318411	86.6713	0.17102	0.281869	0.00403884
cg18482656	5	180167965	180167950	180168207	257	+	SINE	SINE/Alu	AluSx	3265618	SINE/Alu/AluSx/3265618	SINE/Alu/AluSx/3265618.3934615		0.04	Promoter	Promoter	Genic	protein_coding	-866	ENSG00000174339	-0.00193251	81.4802	0.71432	0.809933	0.00177247
cg18482666	2	206520809	NA	NA	NA	NA	NA	NA	NA	NA	NA	NA		0.03	Intergenic	Intergenic	Intergenic	processed_transcript	-25905	ENSG00000118257	0.00185878	84.6149	0.542967	0.672811	0.00360939
cg18482690	5	4511582	NA	NA	NA	NA	NA	NA	NA	NA	NA	NA		0.05	Promoter	Promoter	Genic	lincRNA	-793	ENSG00000231291	-0.00307583	81.113	0.647746	0.759205	6.81898445293334e-05
cg18482813	22	26908758	26908678	26908802	124	+	SINE	SINE/MIR	MIR	2408228	SINE/MIR/MIR/2408228	SINE/MIR/MIR/2408228.2899047	S_Shore	0.01	Promoter	Promoter	Genic	antisense	237	ENSG00000261188	-0.0118864	5.8053	3.85359192267343e-10	2.38496317347562e-09	-0.00319654
cg18482822	11	71146456	NA	NA	NA	NA	NA	NA	NA	NA	NA	NA	Island	0.09	3' UTR	Other Genic	Genic	protein_coding	3549	ENSG00000172893	-0.000982033	86.1988	0.65575	0.765492	0.00221277
cg18482892	3	56833426	NA	NA	NA	NA	NA	NA	NA	NA	NA	NA	N_Shelf	0.02	Intron	Intron	Genic	nonsense_mediated_decay	2551	ENSG00000163947	-0.0574339	21.767	3.56805798689783e-23	5.53325410394334e-22	-0.044706
cg18482960	2	99760272	NA	NA	NA	NA	NA	NA	NA	NA	NA	NA	S_Shelf	0.01	Intron	Intron	Genic	retained_intron	1859	ENSG00000273045	-0.0152252	82.3847	1.0374628713364e-06	4.51424887926844e-06	-0.00971385
cg18483265	7	2083181	NA	NA	NA	NA	NA	NA	NA	NA	NA	NA		0.06	Intron	Intron	Genic	protein_coding	36467	ENSG00000002822	-0.0041869	85.2286	0.11278	0.200625	-0.00365322
cg18483269	19	11849691	NA	NA	NA	NA	NA	NA	NA	NA	NA	NA	Island	0.06	Promoter	Promoter	Genic	protein_coding	6	ENSG00000197933	0.00921782	5.36257	1.05402099878245e-05	4.07467843214668e-05	0.00822826
cg18483289	20	644897	NA	NA	NA	NA	NA	NA	NA	NA	NA	NA	Island	0.16	Exon	Exon	Genic	protein_coding	-10883	ENSG00000271303	0.100806	15.8352	1.80286225636075e-87	3.91196503636233e-85	0.0541065
cg18483322	2	97523826	NA	NA	NA	NA	NA	NA	NA	NA	NA	NA	Island	0.13	Promoter	Promoter	Genic	protein_coding	6	ENSG00000213337	0.00206558	9.63262	0.424585	0.565208	-0.0156341
cg18483404	10	124591732	NA	NA	NA	NA	NA	NA	NA	NA	NA	NA		0.01	3' UTR	Other Genic	Genic	retained_intron	5882	ENSG00000138161	-0.0288491	69.9713	1.14967580752625e-06	4.97788622494702e-06	-0.00455793
cg18483459	2	203294144	203293782	203294245	463	+	LINE	LINE/L2	L2c	2175109	LINE/L2/L2c/2175109	LINE/L2/L2c/2175109.2619266		0.02	Intron	Intron	Genic	processed_transcript	-35405	ENSG00000204217	-0.00256361	82.9575	0.478734	0.61582	0.00135508
cg18483487	3	45208900	NA	NA	NA	NA	NA	NA	NA	NA	NA	NA		0.03	Intergenic	Intergenic	Intergenic	processed_pseudogene	-7233	ENSG00000224094	-0.0558518	35.056	1.16221745959496e-10	7.54310865111261e-10	-0.0304962
cg18483529	10	130339750	NA	NA	NA	NA	NA	NA	NA	NA	NA	NA	Island	0.05	Intergenic	Intergenic	Intergenic	lincRNA	-221272	ENSG00000234640	0.00130416	9.93993	0.683481	0.786639	-0.0094816
cg18483549	17	30842946	NA	NA	NA	NA	NA	NA	NA	NA	NA	NA	N_Shelf	0.01	Intron	Intron	Genic	antisense	-3025	ENSG00000266599	0.0567717	77.2222	1.90267759772225e-33	4.99897609557535e-32	0.0712806
cg18483599	6	7272842	NA	NA	NA	NA	NA	NA	NA	NA	NA	NA	S_Shelf	0.03	Intron	Intron	Genic	antisense	-3422	ENSG00000238221	-0.0447283	69.0485	7.3130430779515e-15	6.6877108330766e-14	-0.0271067
cg18483611	5	170239551	NA	NA	NA	NA	NA	NA	NA	NA	NA	NA		0.01	3' UTR	Other Genic	Genic	retained_intron	23404	ENSG00000094755	-0.000793785	82.7985	0.830208	0.892624	0.00414644
cg18483704	4	120222089	NA	NA	NA	NA	NA	NA	NA	NA	NA	NA	S_Shore	0.04	Promoter	Promoter	Genic	protein_coding	-13	ENSG00000164096	0.00355336	7.2059	0.16579	0.274952	0.00196853
cg18483750	5	78406928	NA	NA	NA	NA	NA	NA	NA	NA	NA	NA		0.01	Promoter	Promoter	Genic	protein_coding	-674	ENSG00000145692	-0.0338404	80.3279	1.31658658941824e-13	1.09472957981883e-12	-0.02499
cg18483764	4	88570638	88570619	88570768	149	-	DNA	DNA/hAT-Tip100	MamTip3	2873104	DNA/hAT-Tip100/MamTip3/2873104	DNA/hAT-Tip100/MamTip3/2873104.3458478		0.02	Promoter	Promoter	Genic	protein_coding	-821	ENSG00000152592	0.0022009	89.1075	0.420541	0.561346	0.00355607
cg18483902	10	124029647	NA	NA	NA	NA	NA	NA	NA	NA	NA	NA		0.02	Intergenic	Intergenic	Intergenic	protein_coding	-1174	ENSG00000138152	-0.00151462	76.4307	0.552031	0.680678	0.0123023
cg18483976	19	33571768	NA	NA	NA	NA	NA	NA	NA	NA	NA	NA	Island	0.07	Promoter	Promoter	Genic	protein_coding	-18	ENSG00000076650	-0.00077601	6.04357	0.816524	0.883247	-0.00396939
cg18484008	5	179224984	NA	NA	NA	NA	NA	NA	NA	NA	NA	NA	Island	0.05	Promoter	Promoter	Genic	miRNA	362	ENSG00000221394	0.0020775	86.9967	0.368653	0.509917	0.0021159
cg18484068	5	1509526	NA	NA	NA	NA	NA	NA	NA	NA	NA	NA		0.06	Intron	Intron	Genic	processed_transcript	14329	ENSG00000153395	-0.000439642	95.4955	0.871514	0.919979	-6.6646e-06
cg18484139	3	98108648	98108512	98108692	180	-	LINE	LINE/L2	L2d	2599302	LINE/L2/L2d/2599302	LINE/L2/L2d/2599302.3127374		0.02	Promoter	Promoter	Genic	protein_coding	-862	ENSG00000206536	0.00034549	77.7141	0.937766	0.962205	0.012225
cg18484162	3	33760207	33760133	33760790	657	-	LINE	LINE/L1	L1ME2	2508164	LINE/L1/L1ME2/2508164	LINE/L1/L1ME2/2508164.3018153	S_Shore	0.05	Promoter	Promoter	Genic	protein_coding	-359	ENSG00000163539	-0.000242867	6.6562	0.923398	0.953065	-0.00225826
cg18484166	7	94284750	NA	NA	NA	NA	NA	NA	NA	NA	NA	NA	N_Shore	0.07	Promoter	Promoter	Genic	protein_coding	660	ENSG00000127990	-0.00063365	8.06801	0.802488	0.873715	-0.00982026
cg18484189	11	7984973	NA	NA	NA	NA	NA	NA	NA	NA	NA	NA		0.03	Promoter	Promoter	Genic	protein_coding	231	ENSG00000182261	-0.0498592	66.1906	1.70908682883702e-16	1.7553269125183e-15	-0.0301136
cg18484212	20	631461	NA	NA	NA	NA	NA	NA	NA	NA	NA	NA	N_Shelf	0.04	Intron	Intron	Genic	protein_coding	2553	ENSG00000271303	-0.00664615	85.8941	0.0170902	0.0391145	-0.00603619
cg18484220	14	88264910	NA	NA	NA	NA	NA	NA	NA	NA	NA	NA		0.01	Intron	Intron	Genic	lincRNA	-12416	ENSG00000259077	-0.0445527	40.5974	2.28882659798228e-10	1.44631517804075e-09	0.00595705
cg18484267	6	26506084	26506065	26506366	301	+	SINE	SINE/Alu	AluY	3307854	SINE/Alu/AluY/3307854	SINE/Alu/AluY/3307854.3985269	S_Shelf	0.04	Intron	Intron	Genic	protein_coding	4635	ENSG00000124557	-0.0236415	68.594	1.92603202894211e-05	7.20601969037302e-05	-0.00972304
cg18484294	2	202645530	NA	NA	NA	NA	NA	NA	NA	NA	NA	NA	Island	0.06	Promoter	Promoter	Genic	processed_transcript	104	ENSG00000003393	-0.000937408	6.63212	0.584293	0.70783	-0.0045361
cg18484299	2	171787393	NA	NA	NA	NA	NA	NA	NA	NA	NA	NA	S_Shore	0.01	Intron	Intron	Genic	processed_transcript	1450	ENSG00000115806	-0.0307776	70.0398	3.38896621206275e-07	1.55580200625498e-06	-0.00656743
cg18484300	14	21849343	NA	NA	NA	NA	NA	NA	NA	NA	NA	NA	N_Shelf	0.01	Intron	Intron	Genic	nonsense_mediated_decay	2762	ENSG00000092201	-0.0115074	80.2971	0.00244769	0.00669824	-0.00260213
cg18484309	3	137505269	137505084	137505306	222	-	SINE	SINE/MIR	MIRb	2656545	SINE/MIR/MIRb/2656545	SINE/MIR/MIRb/2656545.3197000		0.02	Intergenic	Intergenic	Intergenic	lincRNA	-5546	ENSG00000261146	-0.0360684	46.8532	8.45884928230897e-05	0.000291095	0.0065637
cg18484488	14	101490118	NA	NA	NA	NA	NA	NA	NA	NA	NA	NA		0.04	Promoter	Promoter	Genic	miRNA	4	ENSG00000207749	-0.00421088	86.8701	0.077912	0.14726	-0.00385004
cg18484507	14	67982176	NA	NA	NA	NA	NA	NA	NA	NA	NA	NA	Island	0.17	Promoter	Promoter	Genic	protein_coding	12	ENSG00000198133	0.000989484	2.6982	0.49094	0.627001	0.00261305
cg18484567	11	129232365	129232290	129232909	619	+	LINE	LINE/L2	L2b	762725	LINE/L2/L2b/762725	LINE/L2/L2b/762725.919128	N_Shore	0.01	Intergenic	Intergenic	Intergenic	protein_coding	-13470	ENSG00000043039	-0.0365036	74.096	2.03859827260064e-16	2.08206197554895e-15	-0.0172401
cg18484591	11	82400575	82400501	82400583	82	+	DNA	DNA/hAT-Charlie	MER5A1	692394	DNA/hAT-Charlie/MER5A1/692394	DNA/hAT-Charlie/MER5A1/692394.834311	N_Shore	0.09	Promoter	Promoter	Genic	processed_pseudogene	4	ENSG00000227097	-0.00662445	82.2316	0.0675346	0.130384	-0.00331641
cg18484665	2	40005788	NA	NA	NA	NA	NA	NA	NA	NA	NA	NA	N_Shore	0.02	Promoter	Promoter	Genic	protein_coding	501	ENSG00000138050	-0.0108475	9.98774	0.00344011	0.00915419	-0.0140215
cg18484679	5	142740314	NA	NA	NA	NA	NA	NA	NA	NA	NA	NA		0.01	Intron	Intron	Genic	processed_pseudogene	28144	ENSG00000231579	0.00403419	81.6646	0.330938	0.47071	0.0106272
cg18484736	14	105044984	NA	NA	NA	NA	NA	NA	NA	NA	NA	NA	S_Shelf	0.04	Intron	Intron	Genic	protein_coding	-1037	ENSG00000184601	-0.00886697	82.7069	0.01465	0.0340609	-0.00636145
cg18484958	3	149420985	NA	NA	NA	NA	NA	NA	NA	NA	NA	NA		0.01	Promoter	Promoter	Genic	protein_coding	75	ENSG00000018408	-0.0201375	73.4658	0.000844759	0.00250569	-5.15998e-05
cg18485039	10	102106246	NA	NA	NA	NA	NA	NA	NA	NA	NA	NA	Island	0.09	Promoter	Promoter	Genic	antisense	-99	ENSG00000231188	0.000243947	5.19247	0.901342	0.93933	-0.00282403
cg18485070	2	132203745	NA	NA	NA	NA	NA	NA	NA	NA	NA	NA	S_Shore	0.08	Intergenic	Intergenic	Intergenic	processed_pseudogene	-1278	ENSG00000217950	0.00229124	94.2502	0.475007	0.612349	0.00263919
cg18485114	7	120590861	NA	NA	NA	NA	NA	NA	NA	NA	NA	NA	Island	0.08	Promoter	Promoter	Genic	protein_coding	12	ENSG00000071243	-0.00574255	7.12503	0.0142601	0.033251	-0.0126082
cg18485154	2	219575996	NA	NA	NA	NA	NA	NA	NA	NA	NA	NA	Island	0.12	Promoter	Promoter	Genic	protein_coding	279	ENSG00000135912	-0.00463213	6.01832	0.0378001	0.0789266	-0.0101315
cg18485193	5	16936369	NA	NA	NA	NA	NA	NA	NA	NA	NA	NA	Island	0.16	Promoter	Promoter	Genic	protein_coding	-1	ENSG00000145555	0.0892224	2.86359	9.4877006406214e-52	5.74290005726552e-50	0.0891242
cg18485215	14	100625110	NA	NA	NA	NA	NA	NA	NA	NA	NA	NA	N_Shore	0.05	Promoter	Promoter	Genic	protein_coding	822	ENSG00000168350	-0.0288486	56.8134	1.26215743882361e-05	4.83364342531396e-05	-0.0148084
cg18485261	10	131448524	NA	NA	NA	NA	NA	NA	NA	NA	NA	NA		0.04	Intron	Intron	Genic	antisense	51002	ENSG00000237224	-0.0163234	77.9488	6.03057327288964e-06	2.40227405125702e-05	-0.00824346
cg18485444	11	66035072	NA	NA	NA	NA	NA	NA	NA	NA	NA	NA	N_Shore	0.1	Promoter	Promoter	Genic	antisense	528	ENSG00000254762	0.0027982	13.1585	0.357956	0.498974	-0.0231771
cg18485485	8	91013687	NA	NA	NA	NA	NA	NA	NA	NA	NA	NA	Island	0.09	Promoter	Promoter	Genic	nonsense_mediated_decay	1	ENSG00000104325	-0.00147381	4.07318	0.401947	0.543224	-0.00401637
cg18485501	19	13263406	13263292	13263418	126	+	SINE	SINE/MIR	MIR	1803530	SINE/MIR/MIR/1803530	SINE/MIR/MIR/1803530.2169238	Island	0.03	Promoter	Promoter	Genic	protein_coding	617	ENSG00000160888	-0.00621169	6.6013	0.000147924	0.000491949	-0.00378134
cg18485530	13	59547037	NA	NA	NA	NA	NA	NA	NA	NA	NA	NA		0.01	Intergenic	Intergenic	Intergenic	processed_pseudogene	-37429	ENSG00000214281	-0.0289303	72.1804	2.98594113733028e-07	1.3799003226368e-06	-0.00725249
cg18485569	22	50609128	NA	NA	NA	NA	NA	NA	NA	NA	NA	NA	N_Shore	0.17	Promoter	Promoter	Genic	protein_coding	-32	ENSG00000073150	0.00748641	12.9822	0.0127035	0.0299786	-0.0254801
cg18485627	14	101340188	101340151	101340369	218	-	LINE	LINE/L1	L1MB8	1240177	LINE/L1/L1MB8/1240177	LINE/L1/L1MB8/1240177.1496192		0.02	Promoter	Promoter	Genic	miRNA	-642	ENSG00000199151	-0.00231082	82.7966	0.487114	0.623434	0.00179392
cg18485729	3	113774958	NA	NA	NA	NA	NA	NA	NA	NA	NA	NA	N_Shore	0.04	Promoter	Promoter	Genic	nonsense_mediated_decay	376	ENSG00000163617	-0.00577291	8.73824	0.0657668	0.127483	-0.0118164
cg18485844	11	2291652	NA	NA	NA	NA	NA	NA	NA	NA	NA	NA	Island	0.08	Promoter	Promoter	Genic	protein_coding	530	ENSG00000183734	0.034685	4.26699	3.66712311936858e-25	6.33605728765707e-24	0.0326122
cg18485872	2	242750355	NA	NA	NA	NA	NA	NA	NA	NA	NA	NA	N_Shelf	0.03	Promoter	Promoter	Genic	protein_coding	25	ENSG00000204099	-0.0113822	74.6786	2.36674650522565e-05	8.75356533216631e-05	0.00223783
cg18485877	14	94402477	NA	NA	NA	NA	NA	NA	NA	NA	NA	NA	N_Shelf	0.01	Intron	Intron	Genic	protein_coding	-3424	ENSG00000258987	0.00149464	78.5743	0.701042	0.800136	0.0135602
cg18485955	16	12058043	12058027	12058155	128	+	LINE	LINE/L1	L1ME4a	1401857	LINE/L1/L1ME4a/1401857	LINE/L1/L1ME4a/1401857.1690689		0.03	Promoter	Promoter	Genic	protein_coding	-921	ENSG00000048462	-0.00450318	87.1127	0.093363	0.171461	-0.00373125
cg18486030	5	179635979	179635834	179635993	159	+	Simple_repeat	Simple_repeat	(CCCGCCG)n	3264688	Simple_repeat/(CCCGCCG)n/3264688	Simple_repeat/(CCCGCCG)n/3264688.3933426	N_Shore	0.17	Promoter	Promoter	Genic	protein_coding	174	ENSG00000146090	0.0101398	11.2011	0.00100858	0.00295291	-0.0131254
cg18486150	1	21044874	NA	NA	NA	NA	NA	NA	NA	NA	NA	NA	S_Shore	0.04	Promoter	Promoter	Genic	protein_coding	-364	ENSG00000117245	0.0362855	29.47	4.1210799320084e-08	2.08670971962401e-07	0.0447316
cg18486235	1	91300387	NA	NA	NA	NA	NA	NA	NA	NA	NA	NA	N_Shore	0.05	Intron	Intron	Genic	retained_intron	1331	ENSG00000233593	0.0334677	10.9153	1.69677268528427e-14	1.5094722057816e-13	0.0212935
cg18486258	6	42110750	NA	NA	NA	NA	NA	NA	NA	NA	NA	NA	S_Shore	0.04	Promoter	Promoter	Genic	protein_coding	-393	ENSG00000188112	-0.0240217	28.8019	0.0139937	0.0326917	-0.0164849
cg18486590	14	65009505	NA	NA	NA	NA	NA	NA	NA	NA	NA	NA	S_Shore	0.03	3' UTR	Other Genic	Genic	processed_transcript	2046	ENSG00000126803	0.121405	40.7714	6.79492647070664e-52	4.14024765773117e-50	0.152545
cg18486644	6	68598858	NA	NA	NA	NA	NA	NA	NA	NA	NA	NA		0.06	Promoter	Promoter	Genic	lincRNA	373	ENSG00000227706	-0.00809861	78.4814	0.0385355	0.0802816	-0.00317021
cg18486698	11	44332891	NA	NA	NA	NA	NA	NA	NA	NA	NA	NA	S_Shore	0.05	Intergenic	Intergenic	Intergenic	protein_coding	-1175	ENSG00000052850	0.0125094	5.90008	9.15654088151768e-08	4.47355252194649e-07	0.0123277
cg18486707	6	33175225	NA	NA	NA	NA	NA	NA	NA	NA	NA	NA	N_Shore	0.02	Promoter	Promoter	Genic	miRNA	-387	ENSG00000199036	-0.0243409	26.7735	0.00111559	0.00324251	-0.00238378
cg18486815	6	35286315	NA	NA	NA	NA	NA	NA	NA	NA	NA	NA		0.1	Promoter	Promoter	Genic	processed_transcript	930	ENSG00000023892	-0.0215544	80.4755	0.000604156	0.00183521	-0.0173692
cg18486850	18	77171444	NA	NA	NA	NA	NA	NA	NA	NA	NA	NA	Island	0.06	Exon	Exon	Genic	protein_coding	11052	ENSG00000131196	0.00136862	95.3512	0.485094	0.62162	0.00177923
cg18486902	14	29225892	NA	NA	NA	NA	NA	NA	NA	NA	NA	NA		0.03	Intron	Intron	Genic	antisense	8577	ENSG00000257126	0.0095389	9.12517	0.00727276	0.0181185	0.00504409
cg18486906	22	31218227	NA	NA	NA	NA	NA	NA	NA	NA	NA	NA	Island	0.07	Promoter	Promoter	Genic	protein_coding	-276	ENSG00000184792	0.0330007	26.0412	1.04178044796145e-08	5.61095174061731e-08	0.0133396
cg18487246	19	507402	NA	NA	NA	NA	NA	NA	NA	NA	NA	NA	N_Shore	0.04	Promoter	Promoter	Genic	retained_intron	-98	ENSG00000141933	-0.00246299	5.09661	0.17579	0.288249	0.000437308
cg18487508	19	39926862	NA	NA	NA	NA	NA	NA	NA	NA	NA	NA	Island	0.06	Promoter	Promoter	Genic	protein_coding	66	ENSG00000196235	-0.00927226	24.1987	0.00296927	0.00799884	-0.0232035
cg18487515	19	45579845	NA	NA	NA	NA	NA	NA	NA	NA	NA	NA	Island	0.07	Promoter	Promoter	Genic	protein_coding	1	ENSG00000170684	-0.00512454	5.04936	0.0259503	0.0566855	-0.0068545
cg18487516	6	3849542	NA	NA	NA	NA	NA	NA	NA	NA	NA	NA	Island	0.07	Promoter	Promoter	Genic	protein_coding	-78	ENSG00000145945	0.0119041	55.5262	0.0372507	0.077925	0.0130896
cg18487598	5	178735372	NA	NA	NA	NA	NA	NA	NA	NA	NA	NA		0.08	Intron	Intron	Genic	protein_coding	37059	ENSG00000087116	-0.00459653	86.2007	0.15723	0.263363	-0.00257428
cg18487609	19	18392554	NA	NA	NA	NA	NA	NA	NA	NA	NA	NA	Island	0.17	Promoter	Promoter	Genic	protein_coding	-122	ENSG00000130522	0.00885064	12.6354	0.00347894	0.00924862	-0.0222076
cg18487916	3	52748469	52748344	52748730	386	+	LTR	LTR/ERV1	MER52D	2537940	LTR/ERV1/MER52D/2537940	LTR/ERV1/MER52D/2537940.3054687		0.05	Intron	Intron	Genic	retained_intron	8310	ENSG00000114902	0.0273355	69.1614	3.02994202327661e-06	1.25054750159117e-05	0.0373272
cg18488075	19	44555367	44555246	44555567	321	-	DNA	DNA/hAT-Charlie	MER1B	1855418	DNA/hAT-Charlie/MER1B/1855418	DNA/hAT-Charlie/MER1B/1855418.2232735		0.06	Promoter	Promoter	Genic	processed_transcript	-153	ENSG00000178386	0.00781112	22.2574	0.353077	0.493999	-0.00751924
cg18488204	19	21658645	21658638	21658939	301	+	SINE	SINE/Alu	AluSx	1821577	SINE/Alu/AluSx/1821577	SINE/Alu/AluSx/1821577.2190887	S_Shore	0.05	Intron	Intron	Genic	lincRNA	-7531	ENSG00000268658	-0.0039677	77.1512	0.438255	0.578164	0.00332507
cg18488266	4	3752338	3752212	3752402	190	-	SINE	SINE/MIR	MIRb	2752459	SINE/MIR/MIRb/2752459	SINE/MIR/MIRb/2752459.3313092	S_Shelf	0.05	Intergenic	Intergenic	Intergenic	lincRNA	12779	ENSG00000250986	0.00916424	56.9404	0.172124	0.283332	0.0231573
cg18488430	5	1008858	NA	NA	NA	NA	NA	NA	NA	NA	NA	NA	Island	0.16	Promoter	Promoter	Genic	protein_coding	-86	ENSG00000145506	-0.00062888	3.6554	0.712397	0.808522	-0.000890922
cg18488462	19	11979877	NA	NA	NA	NA	NA	NA	NA	NA	NA	NA		0.02	3' UTR	Other Genic	Genic	protein_coding	3105	ENSG00000171291	0.00217313	75.9571	0.509059	0.643057	0.0166374
cg18488623	20	62496434	NA	NA	NA	NA	NA	NA	NA	NA	NA	NA	Island	0.08	Promoter	Promoter	Genic	protein_coding	-162	ENSG00000101150	-0.00300446	6.22551	0.105167	0.189321	-0.00732013
cg18488733	15	86313834	NA	NA	NA	NA	NA	NA	NA	NA	NA	NA	S_Shore	0.03	Promoter	Promoter	Genic	miRNA	-25	ENSG00000221634	0.00349343	84.9128	0.222805	0.347535	0.00505998
cg18488745	11	67141242	NA	NA	NA	NA	NA	NA	NA	NA	NA	NA	S_Shore	0.03	Promoter	Promoter	Genic	protein_coding	-34	ENSG00000175505	0.0048716	7.20446	0.0677216	0.130687	0.00551974
cg18488855	14	27066634	NA	NA	NA	NA	NA	NA	NA	NA	NA	NA	S_Shore	0.04	Promoter	Promoter	Genic	protein_coding	8	ENSG00000139910	0.0383881	7.9531	6.95201998265072e-26	1.24817792121293e-24	0.0344837
cg18488946	15	25230295	NA	NA	NA	NA	NA	NA	NA	NA	NA	NA		0.01	Promoter	Promoter	Genic	snoRNA	48	ENSG00000270704	-0.0190951	66.5	0.0187566	0.0425013	0.00958577
cg18489009	19	46056723	NA	NA	NA	NA	NA	NA	NA	NA	NA	NA	N_Shore	0.03	3' UTR	Other Genic	Genic	retained_intron	27671	ENSG00000125753	-0.00553161	86.0818	0.0431144	0.0885227	-0.0045082
cg18489012	6	36561954	NA	NA	NA	NA	NA	NA	NA	NA	NA	NA	Island	0.15	Promoter	Promoter	Genic	protein_coding	-191	ENSG00000112081	0.000880167	6.27332	0.681329	0.78501	-0.00405399
cg18489034	11	10531596	NA	NA	NA	NA	NA	NA	NA	NA	NA	NA		0.04	Promoter	Promoter	Genic	protein_coding	-873	ENSG00000255823	-0.0385988	45.4595	0.00988297	0.0239023	-0.0146227
cg18489195	5	140561961	NA	NA	NA	NA	NA	NA	NA	NA	NA	NA	N_Shore	0.05	Promoter	Promoter	Genic	protein_coding	981	ENSG00000196963	0.0237903	14.1793	0.000162337	0.000536837	0.0102465
cg18489244	3	45316186	NA	NA	NA	NA	NA	NA	NA	NA	NA	NA		0.02	Intergenic	Intergenic	Intergenic	snoRNA	-19074	ENSG00000202268	-0.0100444	84.8068	0.00304042	0.00817447	-0.0078452
cg18489266	11	59323918	59323902	59323974	72	+	tRNA	tRNA	tRNA-Lys-AAA	650508	tRNA/tRNA-Lys-AAA/650508	tRNA/tRNA-Lys-AAA/650508.783834		0.04	Intergenic	Intergenic	Intergenic	snRNA	-2355	ENSG00000252893	0.00131719	10.4474	0.718025	0.812766	-0.00766436
cg18489346	14	103005572	NA	NA	NA	NA	NA	NA	NA	NA	NA	NA		0.04	Promoter	Promoter	Genic	miRNA	-409	ENSG00000266015	-0.000903397	95.1732	0.659515	0.768322	0.00169576
cg18489434	14	77228510	NA	NA	NA	NA	NA	NA	NA	NA	NA	NA	Island	0.11	Promoter	Promoter	Genic	protein_coding	-22	ENSG00000071246	0.00812106	5.68554	0.0026641	0.00723898	0.00348624
cg18489440	4	25863689	NA	NA	NA	NA	NA	NA	NA	NA	NA	NA	N_Shore	0.05	Promoter	Promoter	Genic	processed_transcript	237	ENSG00000250317	-0.00352515	6.46664	0.267139	0.400141	-0.00502137
cg18489475	19	47617233	47617201	47617316	115	-	SINE	SINE/MIR	MIRb	1862585	SINE/MIR/MIRb/1862585	SINE/MIR/MIRb/1862585.2241322	S_Shore	0.04	Promoter	Promoter	Genic	protein_coding	-224	ENSG00000130749	-0.012185	10.6457	0.000320708	0.00101632	-0.0213716
cg18489603	19	41133106	NA	NA	NA	NA	NA	NA	NA	NA	NA	NA	Island	0.07	Promoter	Promoter	Genic	processed_transcript	7	ENSG00000090006	-0.00801463	88.8078	0.000340631	0.0010754	-0.00741508
cg18489606	19	2927396	NA	NA	NA	NA	NA	NA	NA	NA	NA	NA	S_Shore	0.06	Promoter	Promoter	Genic	antisense	-591	ENSG00000253392	0.0106301	80.662	2.93385963395914e-05	0.00010725	0.013595
cg18489607	6	31868907	NA	NA	NA	NA	NA	NA	NA	NA	NA	NA	Island	0.04	Promoter	Promoter	Genic	protein_coding	126	ENSG00000166278	-0.00835325	81.6865	0.00341198	0.0090854	-0.00486898
cg18489614	14	95027530	NA	NA	NA	NA	NA	NA	NA	NA	NA	NA		0.03	Promoter	Promoter	Genic	protein_coding	102	ENSG00000100665	-0.00469284	81.9847	0.0652823	0.126679	-0.000542377
cg18489675	10	1408561	NA	NA	NA	NA	NA	NA	NA	NA	NA	NA	S_Shelf	0.02	Intron	Intron	Genic	sense_intronic	-4729	ENSG00000233052	-0.0264087	58.3886	0.00084136	0.00249642	0.00727638
cg18489719	5	74063690	NA	NA	NA	NA	NA	NA	NA	NA	NA	NA	S_Shore	0.02	Promoter	Promoter	Genic	protein_coding	-494	ENSG00000164347	-0.00241966	5.81934	0.472837	0.610355	0.00403439
cg18489755	3	183533873	NA	NA	NA	NA	NA	NA	NA	NA	NA	NA		0.02	3' UTR	Other Genic	Genic	antisense	-5302	ENSG00000233885	0.0659421	64.3159	1.10498259350114e-19	1.39535192725312e-18	0.0925064
cg18489994	4	15235419	NA	NA	NA	NA	NA	NA	NA	NA	NA	NA		0.04	Intron	Intron	Genic	antisense	-5835	ENSG00000249252	0.00469439	9.30904	0.200822	0.320301	-0.00257961
cg18490238	19	46060602	NA	NA	NA	NA	NA	NA	NA	NA	NA	NA	S_Shelf	0.04	Intron	Intron	Genic	protein_coding	27475	ENSG00000125741	-0.00501919	81.4259	0.097217	0.177354	-0.00125481
cg18490269	7	1849928	1849840	1850085	245	+	DNA	DNA/hAT-Charlie	MER33	3509713	DNA/hAT-Charlie/MER33/3509713	DNA/hAT-Charlie/MER33/3509713.4230027		0.08	Intergenic	Intergenic	Intergenic	processed_transcript	6793	ENSG00000002822	0.00108535	96.0833	0.653397	0.763648	0.000939826
cg18490350	7	106662183	106661906	106662254	348	-	LTR	LTR	MamRep605	3666114	LTR/MamRep605/3666114	LTR/MamRep605/3666114.4418850		0.01	Intergenic	Intergenic	Intergenic	protein_coding	-22911	ENSG00000005249	-0.00725918	86.5508	0.00977741	0.0236712	-0.0054557
cg18490614	15	27213362	NA	NA	NA	NA	NA	NA	NA	NA	NA	NA	Island	0.06	Intron	Intron	Genic	protein_coding	-3067	ENSG00000182256	0.118175	30.481	2.07199018123453e-53	1.34793167976853e-51	0.110207
cg18490616	2	88469792	88469759	88469803	44	+	Simple_repeat	Simple_repeat	(TCCCCCG)n	2020622	Simple_repeat/(TCCCCCG)n/2020622	Simple_repeat/(TCCCCCG)n/2020622.2431789	Island	0.07	Promoter	Promoter	Genic	protein_coding	-43	ENSG00000144115	0.0119364	7.06055	0.0135771	0.0318192	0.00598482
cg18490802	7	6049303	6049300	6049606	306	+	SINE	SINE/Alu	AluSx	3517482	SINE/Alu/AluSx/3517482	SINE/Alu/AluSx/3517482.4239356	S_Shore	0.07	Promoter	Promoter	Genic	protein_coding	356	ENSG00000106305	0.00103679	6.66192	0.630037	0.745179	-0.00372601
cg18490846	17	48845722	48845685	48845830	145	-	SINE	SINE/MIR	MIR3	1611957	SINE/MIR/MIR3/1611957	SINE/MIR/MIR3/1611957.1939934		0.02	Promoter	Promoter	Genic	lincRNA	-804	ENSG00000167117	-0.0971027	73.2278	3.31157892479367e-73	4.45016564620867e-71	-0.0794932
cg18491039	5	177660509	NA	NA	NA	NA	NA	NA	NA	NA	NA	NA	S_Shore	0.01	Promoter	Promoter	Genic	retained_intron	-717	ENSG00000175309	-0.00689146	77.9112	0.0149816	0.0347512	0.00638996
cg18491080	15	60286463	NA	NA	NA	NA	NA	NA	NA	NA	NA	NA	N_Shore	0.05	Intergenic	Intergenic	Intergenic	protein_coding	-9958	ENSG00000171956	0.0582959	11.9384	2.42201818673018e-40	8.84575910627849e-39	0.0452197
cg18491230	7	36429601	NA	NA	NA	NA	NA	NA	NA	NA	NA	NA	Island	0.08	Promoter	Promoter	Genic	protein_coding	94	ENSG00000164542	0.00124461	5.31407	0.40405	0.545294	-0.00141509
cg18491375	6	46703235	NA	NA	NA	NA	NA	NA	NA	NA	NA	NA	Island	0.09	Promoter	Promoter	Genic	protein_coding	-98	ENSG00000146070	0.0141448	5.18496	7.1325823167197e-08	3.52551429408444e-07	0.0110849
cg18491744	8	41580834	NA	NA	NA	NA	NA	NA	NA	NA	NA	NA	N_Shelf	0.03	Intron	Intron	Genic	protein_coding	-17137	ENSG00000029534	-0.0131206	81.56	0.000291237	0.0009288	-0.008457
cg18491775	10	76586186	NA	NA	NA	NA	NA	NA	NA	NA	NA	NA	Island	0.04	Promoter	Promoter	Genic	protein_coding	-172	ENSG00000156650	-0.0102506	8.02255	1.79235020648021e-06	7.59133662240719e-06	-0.0143628
cg18491938	8	141590271	NA	NA	NA	NA	NA	NA	NA	NA	NA	NA		0.03	Intron	Intron	Genic	retained_intron	-23934	ENSG00000123908	-0.00129406	79.3327	0.679335	0.783458	0.00647473
cg18492115	19	7528785	NA	NA	NA	NA	NA	NA	NA	NA	NA	NA	Island	0.08	Exon	Exon	Genic	protein_coding	16836	ENSG00000104880	0.000114307	94.6645	0.953996	0.972265	0.000352603
cg18492126	21	22369802	NA	NA	NA	NA	NA	NA	NA	NA	NA	NA	Island	0.05	Promoter	Promoter	Genic	protein_coding	-831	ENSG00000154654	0.0394601	12.4884	2.93723976778015e-18	3.39162660810614e-17	0.0260997
cg18492208	14	102053207	NA	NA	NA	NA	NA	NA	NA	NA	NA	NA	N_Shore	0.05	Intergenic	Intergenic	Intergenic	protein_coding	25519	ENSG00000197406	-0.00241773	81.5994	0.298412	0.435322	0.000271519
cg18492210	5	31796424	NA	NA	NA	NA	NA	NA	NA	NA	NA	NA		0.05	Intron	Intron	Genic	protein_coding	-2607	ENSG00000133401	-0.00908297	83.577	0.0615786	0.120484	-0.00783329
cg18492219	7	26904479	NA	NA	NA	NA	NA	NA	NA	NA	NA	NA	Island	0.07	Promoter	Promoter	Genic	protein_coding	-117	ENSG00000005020	-0.00145063	4.76085	0.638453	0.75201	-0.00300534
cg18492529	11	22865102	22865056	22865199	143	+	LTR	LTR/ERVL-MaLR	THE1B	601904	LTR/ERVL-MaLR/THE1B/601904	LTR/ERVL-MaLR/THE1B/601904.725499		0.02	Intron	Intron	Genic	processed_transcript	-13257	ENSG00000198168	-0.00797588	73.0855	0.0502245	0.101054	0.00977676
cg18492647	11	64512188	NA	NA	NA	NA	NA	NA	NA	NA	NA	NA	Island	0.12	Promoter	Promoter	Genic	nonsense_mediated_decay	115	ENSG00000068831	0.00454229	7.74274	0.100226	0.181921	-0.00611586
cg18492799	4	134372176	134371875	134372618	743	+	LTR	LTR/ERV1	LTR1A2	2933367	LTR/ERV1/LTR1A2/2933367	LTR/ERV1/LTR1A2/2933367.3531992		0.07	Intergenic	Intergenic	Intergenic	miRNA	109913	ENSG00000221637	-0.0063488	84.1574	0.0487643	0.0984836	-0.004974
cg18492803	14	23311740	NA	NA	NA	NA	NA	NA	NA	NA	NA	NA	N_Shelf	0.06	Promoter	Promoter	Genic	retained_intron	910	ENSG00000157227	-0.0142011	90.8536	1.3906111337295e-06	5.96448863414711e-06	-0.0142543
cg18492826	5	154029954	NA	NA	NA	NA	NA	NA	NA	NA	NA	NA	S_Shelf	0.03	Intergenic	Intergenic	Intergenic	miRNA	-35382	ENSG00000221552	0.00364557	7.6533	0.25223	0.382831	0.00290421
cg18492839	13	20138761	NA	NA	NA	NA	NA	NA	NA	NA	NA	NA	N_Shore	0.04	Promoter	Promoter	Genic	processed_pseudogene	279	ENSG00000238132	0.00562529	66.0152	0.0745243	0.14176	0.0207898
cg18492926	11	67442195	NA	NA	NA	NA	NA	NA	NA	NA	NA	NA		0.01	Promoter	Promoter	Genic	protein_coding	7	ENSG00000132746	-0.0285408	70.4704	3.92691748291767e-12	2.89717049300593e-11	-0.00483819
cg18492943	7	44203304	44203131	44203478	347	+	LINE	LINE/L1	L1ME1	3572530	LINE/L1/L1ME1/3572530	LINE/L1/L1ME1/3572530.4305387		0.01	Intron	Intron	Genic	protein_coding	-4423	ENSG00000106633	-0.000676133	76.6442	0.891288	0.932904	0.0148164
cg18493027	14	70346151	NA	NA	NA	NA	NA	NA	NA	NA	NA	NA	Island	0.13	Promoter	Promoter	Genic	protein_coding	8	ENSG00000198732	0.0184631	5.91606	1.71994695943439e-17	1.89058783460934e-16	0.0132524
cg18493030	11	1826972	NA	NA	NA	NA	NA	NA	NA	NA	NA	NA		0.06	Intergenic	Intergenic	Intergenic	processed_pseudogene	-1647	ENSG00000230080	-0.0253435	81.5754	1.16440310759698e-15	1.12746897201495e-14	-0.0231044
cg18493039	4	67578422	67576948	67578694	1746	-	LTR	LTR/ERV1	LTR12C	2843437	LTR/ERV1/LTR12C/2843437	LTR/ERV1/LTR12C/2843437.3422454		0.06	Intergenic	Intergenic	Intergenic	snRNA	-184558	ENSG00000252890	0.00327679	47.4917	0.569788	0.695576	0.0101233
cg18493069	6	108582623	NA	NA	NA	NA	NA	NA	NA	NA	NA	NA	Island	0.11	Promoter	Promoter	Genic	protein_coding	-159	ENSG00000112335	-0.000825528	3.07687	0.699629	0.799037	-0.00423499
cg18493113	8	90847772	NA	NA	NA	NA	NA	NA	NA	NA	NA	NA		0.01	Intergenic	Intergenic	Intergenic	processed_pseudogene	-11742	ENSG00000253349	-0.0517843	63.0937	1.76529962381171e-12	1.34154615997914e-11	-0.0182269
cg18493147	19	474445	NA	NA	NA	NA	NA	NA	NA	NA	NA	NA		0.06	Promoter	Promoter	Genic	protein_coding	435	ENSG00000181781	-0.0106621	70.3923	0.14843	0.251417	-0.00374087
cg18493160	7	57088140	57088015	57088151	136	+	Simple_repeat	Simple_repeat	(CCGCC)n	3590038	Simple_repeat/(CCGCC)n/3590038	Simple_repeat/(CCGCC)n/3590038.4327413	S_Shore	0.07	Promoter	Promoter	Genic	unprocessed_pseudogene	-160	ENSG00000214668	-0.0061891	81.7257	0.259848	0.391747	-0.00393092
cg18493182	8	143833962	NA	NA	NA	NA	NA	NA	NA	NA	NA	NA		0.04	Promoter	Promoter	Genic	protein_coding	-10	ENSG00000197353	-0.0361568	69.8977	4.82459568431802e-12	3.52940456149723e-11	-0.0227394
cg18493214	6	17764205	NA	NA	NA	NA	NA	NA	NA	NA	NA	NA		0.02	3' UTR	Other Genic	Genic	misc_RNA	-26415	ENSG00000201442	-0.0532823	33.8146	2.45138667485326e-06	1.02232053640266e-05	-0.0198987
cg18493238	10	37414261	NA	NA	NA	NA	NA	NA	NA	NA	NA	NA	Island	0.04	Promoter	Promoter	Genic	protein_coding	-524	ENSG00000148513	-0.00601524	71.8987	0.191587	0.308597	0.0066421
cg18493314	14	21899075	NA	NA	NA	NA	NA	NA	NA	NA	NA	NA		0.02	Promoter	Promoter	Genic	protein_coding	792	ENSG00000100888	-0.00179927	87.4001	0.352301	0.493157	-0.000605112
cg18493326	4	80329481	NA	NA	NA	NA	NA	NA	NA	NA	NA	NA		0.05	Promoter	Promoter	Genic	protein_coding	-109	ENSG00000196475	-0.00313182	84.6665	0.131629	0.227937	-0.00242371
cg18493371	17	3717637	NA	NA	NA	NA	NA	NA	NA	NA	NA	NA		0.04	3' UTR	Other Genic	Genic	protein_coding	-1093	ENSG00000074356	0.00085926	86.8502	0.718559	0.813187	0.00122375
cg18493415	20	36931157	NA	NA	NA	NA	NA	NA	NA	NA	NA	NA		0.04	Intron	Intron	Genic	protein_coding	-1368	ENSG00000101425	0.0168927	72.881	0.000197747	0.000646022	0.0291154
cg18493430	7	1880670	NA	NA	NA	NA	NA	NA	NA	NA	NA	NA	N_Shore	0.05	Intron	Intron	Genic	protein_coding	2448	ENSG00000176349	-0.00907669	69.7695	0.000452836	0.00140244	0.000852185
cg18493449	17	74467972	NA	NA	NA	NA	NA	NA	NA	NA	NA	NA	Island	0.05	3' UTR	Other Genic	Genic	protein_coding	1185	ENSG00000129667	-0.000457047	90.2348	0.919304	0.950532	-0.00045803
cg18493502	6	133084805	NA	NA	NA	NA	NA	NA	NA	NA	NA	NA		0.01	Promoter	Promoter	Genic	protein_coding	-207	ENSG00000112303	-0.0459705	70.279	7.06282267200297e-09	3.87096435544481e-08	-0.0220426
cg18493566	10	103815998	NA	NA	NA	NA	NA	NA	NA	NA	NA	NA	Island	0.13	Promoter	Promoter	Genic	protein_coding	-48	ENSG00000120029	-0.00150676	5.454	0.545378	0.674849	-0.00585205
cg18493677	17	3416525	NA	NA	NA	NA	NA	NA	NA	NA	NA	NA		0.01	Promoter	Promoter	Genic	protein_coding	537	ENSG00000141255	-0.00325436	85.4863	0.386504	0.527932	-0.00097121
cg18493761	11	125386885	NA	NA	NA	NA	NA	NA	NA	NA	NA	NA		0.02	Intergenic	Intergenic	Intergenic	retained_intron	-20672	ENSG00000149557	-0.0707983	61.7972	1.98120455662244e-13	1.62544654808347e-12	-0.0412126
cg18493899	11	57435499	NA	NA	NA	NA	NA	NA	NA	NA	NA	NA	Island	0.17	Promoter	Promoter	Genic	protein_coding	-78	ENSG00000156599	-0.000820857	4.36162	0.737732	0.827433	1.57487143357797e-05
cg18493946	22	26887642	NA	NA	NA	NA	NA	NA	NA	NA	NA	NA		0.01	Promoter	Promoter	Genic	retained_intron	903	ENSG00000100104	-0.0243095	80.0991	1.91170352682182e-16	1.9568616169173e-15	-0.0150491
cg18493971	4	89376116	89375615	89376122	507	+	LTR	LTR/ERV1	LTR1A2	2874443	LTR/ERV1/LTR1A2/2874443	LTR/ERV1/LTR1A2/2874443.3460165	N_Shelf	0.03	Intergenic	Intergenic	Intergenic	protein_coding	-2152	ENSG00000138646	-0.00125436	85.1869	0.706898	0.804523	0.00015921
cg18494018	7	148581708	NA	NA	NA	NA	NA	NA	NA	NA	NA	NA	Island	0.15	Promoter	Promoter	Genic	protein_coding	-295	ENSG00000106462	-0.000866216	16.1246	0.733681	0.824433	-0.047013
cg18494043	13	67568518	67568025	67568646	621	-	LTR	LTR/ERVL	LTR50	1051696	LTR/ERVL/LTR50/1051696	LTR/ERVL/LTR50/1051696.1268406		0.06	Intron	Intron	Genic	antisense	3500	ENSG00000233840	-0.0129167	26.0922	0.135733	0.233739	-0.0252419
cg18494124	8	42996512	NA	NA	NA	NA	NA	NA	NA	NA	NA	NA	Island	0.1	Promoter	Promoter	Genic	nonsense_mediated_decay	865	ENSG00000165102	0.00141614	6.37781	0.561912	0.689054	-0.00437388
cg18494188	20	58154487	58154425	58154495	70	-	LINE	LINE/L2	L2a	2335058	LINE/L2/L2a/2335058	LINE/L2/L2a/2335058.2810489	S_Shore	0.01	Intron	Intron	Genic	protein_coding	1923	ENSG00000087495	0.0135244	75.1179	0.00453662	0.0117902	0.0313732
cg18494190	10	102589532	NA	NA	NA	NA	NA	NA	NA	NA	NA	NA	N_Shore	0.08	3' UTR	Other Genic	Genic	misc_RNA	77505	ENSG00000222072	0.0171937	13.7584	2.86645558194347e-05	0.000104901	-0.00537498
cg18494272	14	21537918	NA	NA	NA	NA	NA	NA	NA	NA	NA	NA	N_Shore	0.04	Promoter	Promoter	Genic	protein_coding	-511	ENSG00000165801	-0.00179753	8.00469	0.515802	0.64909	-0.00585657
cg18494399	11	35441558	NA	NA	NA	NA	NA	NA	NA	NA	NA	NA	Island	0.11	Promoter	Promoter	Genic	protein_coding	15	ENSG00000110436	0.0128851	4.07167	2.91419346475072e-08	1.49907051830692e-07	0.00969822
cg18494448	17	16492891	NA	NA	NA	NA	NA	NA	NA	NA	NA	NA	S_Shore	0.05	Intergenic	Intergenic	Intergenic	protein_coding	-20371	ENSG00000141040	-0.00692176	7.81166	0.000715584	0.00214772	-0.0124955
cg18494672	5	54133279	NA	NA	NA	NA	NA	NA	NA	NA	NA	NA		0.02	Intron	Intron	Genic	miRNA	15497	ENSG00000221073	-0.00239729	82.9395	0.468283	0.606122	0.00154196
cg18494742	15	40780378	40780247	40780775	528	+	LINE	LINE/L1	L1M3f	1276964	LINE/L1/L1M3f/1276964	LINE/L1/L1M3f/1276964.1541613		0.05	Promoter	Promoter	Genic	antisense	138	ENSG00000259536	0.00714775	78.8593	0.125557	0.219278	0.0127008
cg18494902	15	40398565	NA	NA	NA	NA	NA	NA	NA	NA	NA	NA	N_Shelf	0.03	Promoter	Promoter	Genic	protein_coding	58	ENSG00000104081	-0.0367602	64.9529	4.04551454565712e-06	1.64507323719974e-05	-0.0159631
cg18495118	5	176836535	NA	NA	NA	NA	NA	NA	NA	NA	NA	NA		0.02	Promoter	Promoter	Genic	protein_coding	42	ENSG00000131187	-0.000965881	77.6458	0.68134	0.785018	0.0110224
cg18495191	6	167200499	NA	NA	NA	NA	NA	NA	NA	NA	NA	NA	S_Shelf	0.02	Intron	Intron	Genic	protein_coding	-29100	ENSG00000071242	-0.0576108	43.7288	3.27459927300468e-10	2.04062154147311e-09	-0.0152182
cg18495298	11	61658590	NA	NA	NA	NA	NA	NA	NA	NA	NA	NA	Island	0.06	Promoter	Promoter	Genic	protein_coding	263	ENSG00000221968	0.000593486	4.44991	0.770022	0.850798	0.000104792
cg18495307	17	42385942	NA	NA	NA	NA	NA	NA	NA	NA	NA	NA	Island	0.09	Promoter	Promoter	Genic	protein_coding	-9	ENSG00000108309	0.000696781	6.96021	0.820333	0.885841	-0.00624151
cg18495341	17	80909836	80908987	80909970	983	-	DNA	DNA/TcMar-Tigger	Tigger1	1667331	DNA/TcMar-Tigger/Tigger1/1667331	DNA/TcMar-Tigger/Tigger1/1667331.2005858		0.06	Intron	Intron	Genic	retained_intron	-2012	ENSG00000175711	0.00213247	67.8503	0.635983	0.750013	0.00866207
cg18495484	8	121208577	NA	NA	NA	NA	NA	NA	NA	NA	NA	NA		0.02	Promoter	Promoter	Genic	protein_coding	-463	ENSG00000187955	-0.134586	69.3207	6.8041111229306e-47	3.35105512887343e-45	-0.113331
cg18495563	11	33061907	NA	NA	NA	NA	NA	NA	NA	NA	NA	NA	S_Shore	0.03	Promoter	Promoter	Genic	protein_coding	330	ENSG00000176148	-0.0738438	19.524	4.32655519881093e-17	4.62375069268928e-16	-0.0718096
cg18495682	13	42032666	NA	NA	NA	NA	NA	NA	NA	NA	NA	NA	Island	0.06	Promoter	Promoter	Genic	protein_coding	971	ENSG00000102760	-0.00439495	5.48115	0.0137091	0.0320982	-0.00553108
cg18495710	19	59023537	NA	NA	NA	NA	NA	NA	NA	NA	NA	NA	N_Shore	0.01	Promoter	Promoter	Genic	protein_coding	-105	ENSG00000083807	-0.00167926	82.388	0.471356	0.608991	0.00382734
cg18495781	7	127574992	NA	NA	NA	NA	NA	NA	NA	NA	NA	NA		0.02	Intron	Intron	Genic	processed_transcript	-14177	ENSG00000197157	0.00373158	88.4151	0.0846335	0.157922	0.00495133
cg18495884	7	2020099	NA	NA	NA	NA	NA	NA	NA	NA	NA	NA	Island	0.06	Promoter	Promoter	Genic	protein_coding	327	ENSG00000002822	0.0205718	75.8415	3.47412522528426e-07	1.59282695822698e-06	0.0272898
cg18496108	7	112580216	NA	NA	NA	NA	NA	NA	NA	NA	NA	NA	Island	0.09	Promoter	Promoter	Genic	protein_coding	-245	ENSG00000164603	-0.000481675	5.73843	0.848156	0.904692	-0.00433599
cg18496140	11	44286375	NA	NA	NA	NA	NA	NA	NA	NA	NA	NA		0.04	3' UTR	Other Genic	Genic	protein_coding	45341	ENSG00000052850	-0.0110661	86.4225	0.00175571	0.00493434	-0.0106089
cg18496212	3	69797108	NA	NA	NA	NA	NA	NA	NA	NA	NA	NA		0.02	Intron	Intron	Genic	processed_transcript	8475	ENSG00000187098	-0.0999249	36.4495	1.14883960437068e-12	8.86422619646202e-12	-0.0631379
cg18496247	15	96960574	NA	NA	NA	NA	NA	NA	NA	NA	NA	NA	S_Shore	0.06	Intergenic	Intergenic	Intergenic	lincRNA	-12155	ENSG00000259542	0.0316581	8.14263	1.00704659841088e-25	1.79257503605427e-24	0.0233669
cg18496271	19	1388932	NA	NA	NA	NA	NA	NA	NA	NA	NA	NA	N_Shore	0.07	Promoter	Promoter	Genic	retained_intron	908	ENSG00000115286	0.00460089	79.4433	0.123936	0.216969	0.00837729
cg18496289	19	38909309	NA	NA	NA	NA	NA	NA	NA	NA	NA	NA	S_Shore	0.02	Intron	Intron	Genic	retained_intron	-1522	ENSG00000171777	-0.0099559	79.6824	0.000141748	0.000472623	-0.00131862
cg18496317	20	62205614	NA	NA	NA	NA	NA	NA	NA	NA	NA	NA	Island	0.1	Promoter	Promoter	Genic	retained_intron	-22	ENSG00000130589	0.00249241	3.32278	0.0788172	0.148714	-0.000630848
cg18496318	3	13117754	NA	NA	NA	NA	NA	NA	NA	NA	NA	NA	S_Shelf	0.01	Intergenic	Intergenic	Intergenic	protein_coding	-3137	ENSG00000144711	-0.0555113	70.295	6.46685056654785e-19	7.7843065909658e-18	-0.0316022
cg18496382	5	176450179	NA	NA	NA	NA	NA	NA	NA	NA	NA	NA	S_Shore	0.04	Promoter	Promoter	Genic	retained_intron	274	ENSG00000113761	-0.0061268	7.50614	0.0167218	0.038355	-0.00865046
cg18496440	5	158532302	NA	NA	NA	NA	NA	NA	NA	NA	NA	NA	Island	0.08	Intron	Intron	Genic	lincRNA	4612	ENSG00000245812	0.0319486	12.9577	7.71449592662143e-11	5.08711226247477e-10	0.0105328
cg18496502	19	42880157	NA	NA	NA	NA	NA	NA	NA	NA	NA	NA	Island	0.11	3' UTR	Other Genic	Genic	retained_intron	5377	ENSG00000105429	0.000692141	96.9106	0.661124	0.769589	-4.41291e-05
cg18496535	10	38739849	NA	NA	NA	NA	NA	NA	NA	NA	NA	NA	S_Shore	0.03	Intergenic	Intergenic	Intergenic	lincRNA	-2260	ENSG00000203496	0.00828288	85.6208	0.00179875	0.00504561	0.00948649
cg18496543	3	87016674	NA	NA	NA	NA	NA	NA	NA	NA	NA	NA		0.02	Intron	Intron	Genic	protein_coding	23178	ENSG00000206538	-0.00672874	84.4006	0.0980199	0.17858	-0.00422077
cg18496653	21	38593042	NA	NA	NA	NA	NA	NA	NA	NA	NA	NA	Island	0.1	Promoter	Promoter	Genic	lincRNA	153	ENSG00000230366	-0.00627796	4.45635	0.0113547	0.0270969	-0.00927767
cg18496662	10	126948482	NA	NA	NA	NA	NA	NA	NA	NA	NA	NA		0.02	Intergenic	Intergenic	Intergenic	processed_pseudogene	93236	ENSG00000214298	-0.0183995	80.5567	5.45397023895034e-08	2.72770439685695e-07	-0.0111766
cg18496841	8	1495025	NA	NA	NA	NA	NA	NA	NA	NA	NA	NA	N_Shore	0.06	Intron	Intron	Genic	protein_coding	-1785	ENSG00000198010	-0.00402829	85.5608	0.342799	0.483309	-0.00358094
cg18496858	7	116923473	NA	NA	NA	NA	NA	NA	NA	NA	NA	NA		0.03	Intron	Intron	Genic	antisense	-17442	ENSG00000238202	-0.00750336	82.2568	0.110402	0.197122	-0.0036638
cg18496910	11	63606115	NA	NA	NA	NA	NA	NA	NA	NA	NA	NA	Island	0.07	Promoter	Promoter	Genic	protein_coding	-285	ENSG00000072518	0.00213056	5.8196	0.440279	0.580036	-0.000608396
cg18496937	22	19702076	19702068	19702104	36	+	Simple_repeat	Simple_repeat	(CCCG)n	2395852	Simple_repeat/(CCCG)n/2395852	Simple_repeat/(CCCG)n/2395852.2884331	S_Shore	0.17	Promoter	Promoter	Genic	nonsense_mediated_decay	24	ENSG00000184702	-0.000343858	2.82462	0.807461	0.877072	0.00126117
cg18496965	6	31690580	31690352	31690651	299	+	SINE	SINE/Alu	AluSx	3316173	SINE/Alu/AluSx/3316173	SINE/Alu/AluSx/3316173.3995518	N_Shore	0.02	Promoter	Promoter	Genic	protein_coding	-541	ENSG00000204420	-0.0183015	66.0391	0.000245522	0.000791324	0.00629242
cg18497098	6	83775582	NA	NA	NA	NA	NA	NA	NA	NA	NA	NA	Island	0.11	Promoter	Promoter	Genic	nonsense_mediated_decay	-22	ENSG00000118420	-0.0027418	3.70133	0.129815	0.22539	-0.00593528
cg18497162	19	49131216	NA	NA	NA	NA	NA	NA	NA	NA	NA	NA	N_Shore	0.04	Intron	Intron	Genic	retained_intron	2930	ENSG00000063176	-0.00931243	82.6681	0.000344343	0.00108626	-0.00677312
cg18497238	14	75083495	NA	NA	NA	NA	NA	NA	NA	NA	NA	NA	S_Shelf	0.01	Promoter	Promoter	Genic	lincRNA	-145	ENSG00000258976	-0.0243923	77.4932	7.55537625969166e-12	5.43154276653487e-11	-0.0103603
cg18497280	19	42363952	NA	NA	NA	NA	NA	NA	NA	NA	NA	NA	Island	0.07	Promoter	Promoter	Genic	protein_coding	-36	ENSG00000105372	-0.00425087	10.6705	0.147331	0.249889	-0.0200518
cg18497291	19	48911688	48911610	48911778	168	+	SINE	SINE/Alu	AluJb	1865959	SINE/Alu/AluJb/1865959	SINE/Alu/AluJb/1865959.2245307	S_Shelf	0.01	Intron	Intron	Genic	protein_coding	13556	ENSG00000105464	-0.026391	68.5059	6.13659980913204e-09	3.38518244365368e-08	-0.000330119
cg18497394	8	38854070	NA	NA	NA	NA	NA	NA	NA	NA	NA	NA	Island	0.14	Promoter	Promoter	Genic	protein_coding	-18	ENSG00000169490	-0.00240142	3.89677	0.21566	0.338742	-0.00489827
cg18497502	14	78225753	78225578	78225876	298	+	SINE	SINE/Alu	AluJb	1202906	SINE/Alu/AluJb/1202906	SINE/Alu/AluJb/1202906.1451757	N_Shore	0.02	Intron	Intron	Genic	protein_coding	-1420	ENSG00000197734	-0.00715255	79.7722	0.0268144	0.0583505	0.00133694
cg18497504	21	38639897	NA	NA	NA	NA	NA	NA	NA	NA	NA	NA	Island	0.07	Promoter	Promoter	Genic	protein_coding	-64	ENSG00000157538	0.000269584	7.35607	0.930079	0.957343	-0.00661641
cg18497508	6	41528345	NA	NA	NA	NA	NA	NA	NA	NA	NA	NA	Island	0.08	Intron	Intron	Genic	protein_coding	-5142	ENSG00000137166	0.000859401	5.08208	0.676863	0.781614	-0.00155951
cg18497550	19	917654	NA	NA	NA	NA	NA	NA	NA	NA	NA	NA	Island	0.12	Promoter	Promoter	Genic	protein_coding	151	ENSG00000116014	0.005973	6.30007	0.0232774	0.0514851	-0.000201799
cg18497587	19	8212367	NA	NA	NA	NA	NA	NA	NA	NA	NA	NA	N_Shore	0.03	Promoter	Promoter	Genic	protein_coding	283	ENSG00000142449	-0.0321815	69.481	1.51518771305423e-22	2.26942705225155e-21	-0.0148437
cg18497748	3	21714788	21714670	21714876	206	-	DNA	DNA/hAT-Charlie	MER3	2489783	DNA/hAT-Charlie/MER3/2489783	DNA/hAT-Charlie/MER3/2489783.2996114		0.02	Intron	Intron	Genic	nonsense_mediated_decay	77818	ENSG00000151789	-0.00919219	76.1065	0.0654121	0.126896	0.00507171
cg18497811	4	14860861	NA	NA	NA	NA	NA	NA	NA	NA	NA	NA	N_Shelf	0.01	Intron	Intron	Genic	lincRNA	28930	ENSG00000248360	0.00725076	83.5705	0.0782518	0.147812	0.0112324
cg18497925	11	130406409	130405961	130406469	508	-	LINE	LINE/L2	L2a	764601	LINE/L2/L2a/764601	LINE/L2/L2a/764601.921476		0.01	Intergenic	Intergenic	Intergenic	processed_pseudogene	8342	ENSG00000255155	-0.0214039	68.8999	1.1174046942665e-09	6.6213091977595e-09	0.00417193
cg18497960	20	34253082	NA	NA	NA	NA	NA	NA	NA	NA	NA	NA	S_Shore	0.04	Promoter	Promoter	Genic	protein_coding	-204	ENSG00000244462	-0.0036822	4.59184	0.0478929	0.0969716	-0.000623114
cg18498035	18	21166722	NA	NA	NA	NA	NA	NA	NA	NA	NA	NA	Island	0.06	Promoter	Promoter	Genic	protein_coding	140	ENSG00000141458	-0.00316435	6.47246	0.101488	0.183832	-0.00632575
cg18498108	8	144778836	144778727	144779033	306	-	LTR	LTR/ERVL-MaLR	MLT1A	3951268	LTR/ERVL-MaLR/MLT1A/3951268	LTR/ERVL-MaLR/MLT1A/3951268.4763291	S_Shelf	0.05	Promoter	Promoter	Genic	antisense	512	ENSG00000181097	-0.00139349	81.7249	0.51194	0.645626	0.00118507
cg18498156	7	116191437	NA	NA	NA	NA	NA	NA	NA	NA	NA	NA		0.01	Promoter	Promoter	Genic	antisense	586	ENSG00000235427	-0.0106812	75.4068	0.0498268	0.100356	0.00674614
cg18498159	15	75199305	NA	NA	NA	NA	NA	NA	NA	NA	NA	NA	Island	0.09	Promoter	Promoter	Genic	protein_coding	-81	ENSG00000178761	-0.00270626	8.45305	0.377642	0.519036	-0.0145448
cg18498241	11	69286352	NA	NA	NA	NA	NA	NA	NA	NA	NA	NA	Island	0.07	Intergenic	Intergenic	Intergenic	lincRNA	3986	ENSG00000261347	0.00698689	36.1607	0.391542	0.532919	-0.0034812
cg18498263	14	91034963	NA	NA	NA	NA	NA	NA	NA	NA	NA	NA		0.01	Intron	Intron	Genic	lincRNA	1124	ENSG00000258935	-0.0187682	82.1648	3.05655682531288e-07	1.41067311950617e-06	-0.0129379
cg18498537	12	88535572	NA	NA	NA	NA	NA	NA	NA	NA	NA	NA	N_Shore	0.06	Promoter	Promoter	Genic	protein_coding	175	ENSG00000198707	-0.000115785	10.8185	0.962737	0.977505	-0.0144729
cg18498565	10	3173604	NA	NA	NA	NA	NA	NA	NA	NA	NA	NA		0.02	Intron	Intron	Genic	protein_coding	-1823	ENSG00000067057	-0.0216617	75.9154	0.0332166	0.0704696	-0.00714223
cg18498593	17	46806134	NA	NA	NA	NA	NA	NA	NA	NA	NA	NA	Island	0.1	Promoter	Promoter	Genic	protein_coding	406	ENSG00000159184	0.0263917	16.2234	2.16297170961466e-09	1.24553699749886e-08	-0.00586652
cg18498684	8	140885454	140885446	140885544	98	+	SINE	SINE/MIR	MIRc	3945772	SINE/MIR/MIRc/3945772	SINE/MIR/MIRc/3945772.4756596		0.03	Intron	Intron	Genic	retained_intron	35485	ENSG00000167632	-0.00819284	86.0911	0.0130321	0.0306737	-0.00717266
cg18498871	14	92785734	NA	NA	NA	NA	NA	NA	NA	NA	NA	NA	N_Shelf	0.01	Intergenic	Intergenic	Intergenic	protein_coding	-3191	ENSG00000140090	-0.0299491	68.2059	1.65874488791397e-08	8.74852793175326e-08	-0.00351281
cg18498877	3	52931657	NA	NA	NA	NA	NA	NA	NA	NA	NA	NA	Island	0.11	Promoter	Promoter	Genic	protein_coding	-45	ENSG00000213533	-0.00339755	4.51823	0.0843714	0.157505	-0.00672318
cg18498987	5	88179539	NA	NA	NA	NA	NA	NA	NA	NA	NA	NA	N_Shore	0.05	Promoter	Promoter	Genic	protein_coding	-237	ENSG00000081189	-0.0131689	21.1407	0.0162452	0.0373674	-0.0226715
cg18499001	2	42068506	NA	NA	NA	NA	NA	NA	NA	NA	NA	NA	Island	0.05	Intergenic	Intergenic	Intergenic	processed_pseudogene	9235	ENSG00000236533	-0.00683349	8.71417	0.0335565	0.0711009	-0.0150097
cg18499060	19	17611586	NA	NA	NA	NA	NA	NA	NA	NA	NA	NA	Island	0.08	Promoter	Promoter	Genic	protein_coding	411	ENSG00000130304	-0.000423839	83.1112	0.86127	0.913247	0.00197508
cg18499083	14	91637035	NA	NA	NA	NA	NA	NA	NA	NA	NA	NA		0.04	Promoter	Promoter	Genic	nonsense_mediated_decay	650	ENSG00000133943	-0.00656635	77.2559	0.498849	0.634058	0.00232959
cg18499148	11	4842355	NA	NA	NA	NA	NA	NA	NA	NA	NA	NA		0.01	Promoter	Promoter	Genic	protein_coding	-196	ENSG00000176925	0.00186935	79.0567	0.684909	0.787783	0.0130417
cg18499201	17	77395887	NA	NA	NA	NA	NA	NA	NA	NA	NA	NA		0.09	Intron	Intron	Genic	processed_transcript	24315	ENSG00000167281	0.00452751	84.4754	0.457735	0.596435	0.00778081
cg18499250	3	37947470	37947410	37947553	143	+	SINE	SINE/MIR	MIR3	2514031	SINE/MIR/MIR3/2514031	SINE/MIR/MIR3/2514031.3025359		0.02	Intron	Intron	Genic	processed_transcript	-38735	ENSG00000144677	-0.00320136	84.633	0.262326	0.394606	-0.000874969
cg18499294	14	55072950	NA	NA	NA	NA	NA	NA	NA	NA	NA	NA		0.05	Intron	Intron	Genic	protein_coding	38313	ENSG00000020577	-0.0211274	69.3371	1.78837390829776e-06	7.57573734740779e-06	-0.0111547
cg18499321	12	130941214	NA	NA	NA	NA	NA	NA	NA	NA	NA	NA		0.04	5' UTR	Other Genic	Genic	lincRNA	-35650	ENSG00000256064	-0.0101169	83.113	3.89703318413768e-05	0.000140226	-0.00794945
cg18499339	19	18761423	NA	NA	NA	NA	NA	NA	NA	NA	NA	NA	Island	0.06	Intron	Intron	Genic	processed_transcript	5975	ENSG00000167487	-0.0240718	49.7045	1.63352574447303e-07	7.76718623564576e-07	-0.0166536
cg18499396	3	191680064	NA	NA	NA	NA	NA	NA	NA	NA	NA	NA		0.01	Intergenic	Intergenic	Intergenic	processed_pseudogene	-9449	ENSG00000237653	-0.0125996	72.3988	0.0305473	0.0654358	0.00881406
cg18499443	10	100993553	NA	NA	NA	NA	NA	NA	NA	NA	NA	NA	N_Shore	0.11	Intron	Intron	Genic	protein_coding	2006	ENSG00000172987	0.0792896	12.5612	7.14310027175947e-48	3.64301639140558e-46	0.0530665
cg18499530	3	197476046	NA	NA	NA	NA	NA	NA	NA	NA	NA	NA	N_Shore	0.03	Promoter	Promoter	Genic	processed_transcript	172	ENSG00000145016	-0.0448023	16.361	2.36254047017037e-21	3.29746544506063e-20	-0.0472603
cg18499545	8	110552416	NA	NA	NA	NA	NA	NA	NA	NA	NA	NA	Island	0.09	Promoter	Promoter	Genic	nonsense_mediated_decay	2	ENSG00000147654	-0.00348036	4.3227	0.0290035	0.0625244	-0.00603027
cg18499636	8	1798785	1798776	1799346	570	+	LINE	LINE/L1	L1MC1	3743150	LINE/L1/L1MC1/3743150	LINE/L1/L1MC1/3743150.4512531	S_Shore	0.05	Intron	Intron	Genic	processed_transcript	-8136	ENSG00000104728	-0.00213567	80.2776	0.398404	0.539754	0.00186504
cg18499667	14	90526639	NA	NA	NA	NA	NA	NA	NA	NA	NA	NA	N_Shore	0.03	Intergenic	Intergenic	Intergenic	protein_coding	-1470	ENSG00000152315	-0.00246639	7.39851	0.367953	0.509208	-0.00241939
cg18499731	15	25522171	NA	NA	NA	NA	NA	NA	NA	NA	NA	NA		0.01	Intron	Intron	Genic	snoRNA	-1319	ENSG00000239169	0.00171316	73.0004	0.757377	0.841539	0.0223867
cg18499750	17	61511735	NA	NA	NA	NA	NA	NA	NA	NA	NA	NA	Island	0.07	Promoter	Promoter	Genic	protein_coding	810	ENSG00000008283	-0.00137881	50.2523	0.797018	0.869875	-0.00136302
cg18499839	17	17655754	NA	NA	NA	NA	NA	NA	NA	NA	NA	NA		0.15	Intron	Intron	Genic	antisense	18381	ENSG00000237328	0.00157033	6.7705	0.447282	0.58659	-0.00474525
cg18499890	16	31454348	NA	NA	NA	NA	NA	NA	NA	NA	NA	NA	Island	0.04	Promoter	Promoter	Genic	protein_coding	-2	ENSG00000176723	-0.00555883	4.50158	0.00154719	0.00439004	-0.00250572
cg18499910	10	123532123	NA	NA	NA	NA	NA	NA	NA	NA	NA	NA		0.03	Intron	Intron	Genic	processed_transcript	17618	ENSG00000107669	0.00202462	86.5013	0.431467	0.571728	0.00292106
cg18499919	12	11820566	11820463	11820630	167	-	SINE	SINE/Alu	AluJb	789322	SINE/Alu/AluJb/789322	SINE/Alu/AluJb/789322.951319		0.03	Intron	Intron	Genic	processed_transcript	17621	ENSG00000139083	-0.0137006	58.0183	0.000168642	0.000556342	0.0135175
cg18500177	8	69387218	NA	NA	NA	NA	NA	NA	NA	NA	NA	NA		0.01	Intron	Intron	Genic	nonsense_mediated_decay	35507	ENSG00000165084	-0.0301136	76.1475	2.11475926946258e-14	1.86737327366013e-13	-0.0138174
cg18500192	3	19189930	NA	NA	NA	NA	NA	NA	NA	NA	NA	NA	Island	0.08	Promoter	Promoter	Genic	protein_coding	-16	ENSG00000183960	0.0269638	12.0409	9.33879913116792e-15	8.46904778320011e-14	0.00708205
cg18500286	4	87855942	NA	NA	NA	NA	NA	NA	NA	NA	NA	NA	Island	0.1	Promoter	Promoter	Genic	protein_coding	-58	ENSG00000163633	-0.000449537	4.70865	0.821787	0.886794	-0.00357176
cg18500300	7	45128199	NA	NA	NA	NA	NA	NA	NA	NA	NA	NA	Island	0.1	Promoter	Promoter	Genic	protein_coding	314	ENSG00000136274	0.0639085	46.2924	1.96047128996595e-16	2.00446452922397e-15	0.0392421
cg18500360	19	22193293	NA	NA	NA	NA	NA	NA	NA	NA	NA	NA	N_Shore	0.04	Promoter	Promoter	Genic	protein_coding	428	ENSG00000160321	0.0137542	9.68144	0.00173725	0.00488674	0.00581715
cg18500368	12	56509603	NA	NA	NA	NA	NA	NA	NA	NA	NA	NA	N_Shelf	0.04	Promoter	Promoter	Genic	protein_coding	-767	ENSG00000229117	0.0124863	17.7715	0.140539	0.240473	0.00613353
cg18500431	7	1709489	NA	NA	NA	NA	NA	NA	NA	NA	NA	NA	Island	0.03	Intergenic	Intergenic	Intergenic	protein_coding	-18266	ENSG00000225968	-0.0423899	11.1691	1.29143876430095e-19	1.62415673656041e-18	-0.0490104
cg18500436	4	62065809	NA	NA	NA	NA	NA	NA	NA	NA	NA	NA	N_Shore	0.05	Intergenic	Intergenic	Intergenic	protein_coding	-1167	ENSG00000150471	0.0152941	6.15246	9.224091917686e-09	4.99431705307918e-08	0.014577
cg18500448	7	149322992	NA	NA	NA	NA	NA	NA	NA	NA	NA	NA	S_Shore	0.07	Intergenic	Intergenic	Intergenic	processed_transcript	-1149	ENSG00000133624	-0.0095452	25.6566	0.135131	0.232884	-0.029459
cg18500462	9	89626741	NA	NA	NA	NA	NA	NA	NA	NA	NA	NA	Island	0.06	Promoter	Promoter	Genic	processed_pseudogene	45	ENSG00000231007	0.0108653	77.6227	0.0258002	0.0563996	0.0165096
cg18500469	4	185089853	NA	NA	NA	NA	NA	NA	NA	NA	NA	NA	Island	0.04	Intron	Intron	Genic	retained_intron	49002	ENSG00000164303	-0.000771149	6.97234	0.627554	0.743137	-0.00163995
cg18500556	20	44035070	NA	NA	NA	NA	NA	NA	NA	NA	NA	NA	Island	0.1	Promoter	Promoter	Genic	protein_coding	-158	ENSG00000244274	-0.00173916	3.2428	0.311525	0.449714	-0.00490532
cg18500674	8	19095314	NA	NA	NA	NA	NA	NA	NA	NA	NA	NA	Island	0.07	Promoter	Promoter	Genic	unprocessed_pseudogene	67	ENSG00000250316	-0.00816173	81.0602	0.0166166	0.0381371	-0.00551805
cg18500714	14	100706288	NA	NA	NA	NA	NA	NA	NA	NA	NA	NA	Island	0.09	Promoter	Promoter	Genic	protein_coding	192	ENSG00000100811	-0.000236121	7.25036	0.950497	0.970133	-0.0080891
cg18500727	8	146233174	NA	NA	NA	NA	NA	NA	NA	NA	NA	NA		0.02	Intergenic	Intergenic	Intergenic	processed_pseudogene	-1882	ENSG00000255530	-0.0213258	72.785	2.61685076210976e-09	1.49531900382218e-08	-0.00327566
cg18500733	22	33454564	NA	NA	NA	NA	NA	NA	NA	NA	NA	NA	S_Shore	0.01	Promoter	Promoter	Genic	protein_coding	-206	ENSG00000185666	0.0803222	16.3242	1.88086859725695e-51	1.11850663572657e-49	0.088291
cg18500826	12	68716789	NA	NA	NA	NA	NA	NA	NA	NA	NA	NA		0.03	Promoter	Promoter	Genic	retained_intron	203	ENSG00000111554	0.0014954	81.6543	0.688596	0.79066	0.00604213
cg18500830	10	12395689	NA	NA	NA	NA	NA	NA	NA	NA	NA	NA	S_Shelf	0.01	Intron	Intron	Genic	protein_coding	3957	ENSG00000183049	0.00664748	80.6596	0.0748673	0.142329	0.0149134
cg18500906	12	133002967	133002754	133003026	272	-	LTR	LTR/ERVL-MaLR	MLT1I	980310	LTR/ERVL-MaLR/MLT1I/980310	LTR/ERVL-MaLR/MLT1I/980310.1181208	S_Shelf	0.06	Intergenic	Intergenic	Intergenic	lincRNA	-30779	ENSG00000256783	-0.0032255	81.7547	0.24302	0.371938	-0.00111319
cg18500968	21	43816263	NA	NA	NA	NA	NA	NA	NA	NA	NA	NA		0.03	Promoter	Promoter	Genic	protein_coding	-63	ENSG00000160183	-0.005554	79.7309	0.158273	0.264756	0.00162935
cg18500988	4	54959708	NA	NA	NA	NA	NA	NA	NA	NA	NA	NA	S_Shore	0.06	Intron	Intron	Genic	processed_transcript	-5982	ENSG00000180613	0.0737522	24.2281	1.23454785767135e-18	1.4597845068344e-17	0.0598443
cg18501001	17	76497386	NA	NA	NA	NA	NA	NA	NA	NA	NA	NA	N_Shore	0.05	3' UTR	Other Genic	Genic	protein_coding	2475	ENSG00000268470	-0.0112179	80.7047	5.33440008769309e-06	2.13874265109141e-05	-0.00766497
cg18501026	3	50712096	NA	NA	NA	NA	NA	NA	NA	NA	NA	NA	Island	0.07	Promoter	Promoter	Genic	miRNA	-415	ENSG00000272543	-0.0182441	14.4192	7.35212987907389e-08	3.62886915911508e-07	-0.0387852
cg18501029	6	101841615	NA	NA	NA	NA	NA	NA	NA	NA	NA	NA	Island	0.15	Intergenic	Intergenic	Intergenic	protein_coding	-5049	ENSG00000164418	0.0341879	8.53067	2.348913724225e-28	4.82049760764532e-27	0.0215927
cg18501202	6	125855421	NA	NA	NA	NA	NA	NA	NA	NA	NA	NA		0.07	Intergenic	Intergenic	Intergenic	lincRNA	-89092	ENSG00000228704	0.00876623	21.3935	0.174367	0.286354	-0.0131019
cg18501211	20	36156521	NA	NA	NA	NA	NA	NA	NA	NA	NA	NA	Island	0.07	Promoter	Promoter	Genic	protein_coding	-188	ENSG00000166619	-0.00184093	8.83178	0.393462	0.534859	-0.0133203
cg18501230	8	1338706	NA	NA	NA	NA	NA	NA	NA	NA	NA	NA	N_Shelf	0.04	Intergenic	Intergenic	Intergenic	lincRNA	-20707	ENSG00000260721	-0.0378731	69.0269	6.60840766712587e-10	4.00434610855869e-09	-0.0241272
cg18501264	19	33555827	NA	NA	NA	NA	NA	NA	NA	NA	NA	NA	Island	0.12	Promoter	Promoter	Genic	protein_coding	-33	ENSG00000131941	-0.000765772	12.0124	0.795318	0.868673	-0.0266419
cg18501395	8	12293513	NA	NA	NA	NA	NA	NA	NA	NA	NA	NA	Island	0.11	Promoter	Promoter	Genic	protein_coding	339	ENSG00000145002	0.000369271	5.66017	0.856093	0.90987	-0.00422022
cg18501409	21	46553607	NA	NA	NA	NA	NA	NA	NA	NA	NA	NA	Island	0.06	Intron	Intron	Genic	processed_transcript	5239	ENSG00000197381	0.000261069	86.0292	0.933554	0.959457	0.000599404
cg18501555	4	111554966	NA	NA	NA	NA	NA	NA	NA	NA	NA	NA	Island	0.05	Intron	Intron	Genic	protein_coding	3210	ENSG00000164093	0.0177847	9.5378	4.80614165111501e-08	2.41709887429829e-07	0.00774191
cg18501615	20	31331290	NA	NA	NA	NA	NA	NA	NA	NA	NA	NA	Island	0.12	Promoter	Promoter	Genic	protein_coding	-29	ENSG00000149600	-0.000772932	3.41792	0.674917	0.78013	-0.00403201
cg18501647	6	32117379	NA	NA	NA	NA	NA	NA	NA	NA	NA	NA	N_Shore	0.06	Promoter	Promoter	Genic	processed_transcript	255	ENSG00000204314	0.143989	56.2864	2.11514653421207e-153	2.39538316776813e-150	0.151464
cg18501942	22	41414083	NA	NA	NA	NA	NA	NA	NA	NA	NA	NA	N_Shelf	0.03	Intergenic	Intergenic	Intergenic	misc_RNA	-27418	ENSG00000222698	0.0028912	88.5166	0.305154	0.44276	0.00362979
cg18501945	8	42292924	NA	NA	NA	NA	NA	NA	NA	NA	NA	NA	N_Shore	0.04	Intron	Intron	Genic	retained_intron	24762	ENSG00000168575	0.00767402	88.7084	0.000219039	0.000710978	0.00793073
cg18502021	8	23540946	NA	NA	NA	NA	NA	NA	NA	NA	NA	NA	S_Shore	0.01	Promoter	Promoter	Genic	protein_coding	-506	ENSG00000167034	0.00411356	5.09006	0.092432	0.170031	0.0135545
cg18502070	12	66517357	NA	NA	NA	NA	NA	NA	NA	NA	NA	NA		0.01	3' UTR	Other Genic	Genic	protein_coding	7125	ENSG00000139233	0.00129063	79.2787	0.816451	0.883208	0.0120521
cg18502099	17	77833495	77833376	77833522	146	-	DNA	DNA/hAT-Charlie	MER33	1663022	DNA/hAT-Charlie/MER33/1663022	DNA/hAT-Charlie/MER33/1663022.2000652	N_Shore	0.05	Intergenic	Intergenic	Intergenic	lincRNA	-9586	ENSG00000262343	-0.0737135	74.0988	2.96439995611217e-38	9.78801343125308e-37	-0.064556
cg18502142	7	96622709	NA	NA	NA	NA	NA	NA	NA	NA	NA	NA		0.09	Intron	Intron	Genic	antisense	10901	ENSG00000231764	0.0975216	19.2901	1.40090938737618e-40	5.1740395233777e-39	0.065683
cg18502238	10	651119	NA	NA	NA	NA	NA	NA	NA	NA	NA	NA	N_Shore	0.04	Intron	Intron	Genic	protein_coding	-21219	ENSG00000151240	0.010621	76.5563	0.0404166	0.0836747	0.0202621
cg18502306	4	8376764	NA	NA	NA	NA	NA	NA	NA	NA	NA	NA	Island	0.11	Promoter	Promoter	Genic	processed_transcript	-870	ENSG00000087008	0.00548942	90.7929	0.143464	0.244549	0.00975482
cg18502317	5	141990747	NA	NA	NA	NA	NA	NA	NA	NA	NA	NA		0.03	Intron	Intron	Genic	protein_coding	10160	ENSG00000113578	-0.0541838	15.6474	2.85069669092216e-56	2.07604146135112e-54	-0.0575829
cg18502334	7	4681577	NA	NA	NA	NA	NA	NA	NA	NA	NA	NA	Island	0.1	Intergenic	Intergenic	Intergenic	protein_coding	-1811	ENSG00000164916	-6.00863e-05	5.11307	0.971282	0.982649	-0.00351759
cg18502397	6	45798436	NA	NA	NA	NA	NA	NA	NA	NA	NA	NA		0.02	Intergenic	Intergenic	Intergenic	processed_transcript	72480	ENSG00000112782	-0.000710838	7.02217	0.776726	0.855554	0.00272414
cg18502477	11	57946199	57946129	57946201	72	-	SINE	SINE/MIR	MIRc	648682	SINE/MIR/MIRc/648682	SINE/MIR/MIRc/648682.781558		0.01	Intron	Intron	Genic	unprocessed_pseudogene	7629	ENSG00000272569	-0.00625112	81.0326	0.128874	0.224051	0.00137465
cg18502617	11	64067409	NA	NA	NA	NA	NA	NA	NA	NA	NA	NA	Island	0.04	Promoter	Promoter	Genic	protein_coding	-454	ENSG00000219435	-0.0152899	9.93069	5.58939596697657e-09	3.0946014907019e-08	-0.0236126
cg18502618	21	46902264	NA	NA	NA	NA	NA	NA	NA	NA	NA	NA	S_Shelf	0.08	Intron	Intron	Genic	protein_coding	-7925	ENSG00000182871	-0.0234544	64.3625	0.0554932	0.110174	-0.0246917
cg18502630	9	139871955	NA	NA	NA	NA	NA	NA	NA	NA	NA	NA	N_Shore	0.02	Promoter	Promoter	Genic	protein_coding	-1	ENSG00000107317	0.00113105	72.7588	0.750704	0.836801	0.0192067
cg18502727	7	66367227	NA	NA	NA	NA	NA	NA	NA	NA	NA	NA	Island	0.05	Promoter	Promoter	Genic	lincRNA	-617	ENSG00000273142	-0.000628055	90.6907	0.864608	0.915437	-0.000566993
cg18502829	17	31967526	31967523	31967801	278	-	LTR	LTR	LTR91A	1579346	LTR/LTR91A/1579346	LTR/LTR91A/1579346.1901566		0.02	Intron	Intron	Genic	antisense	13480	ENSG00000265115	0.00310902	85.4632	0.403698	0.544954	0.00489635
cg18502917	6	30070992	NA	NA	NA	NA	NA	NA	NA	NA	NA	NA	N_Shore	0.03	3' UTR	Other Genic	Genic	antisense	-2025	ENSG00000231226	-0.00140048	4.7464	0.522059	0.654639	0.00379812
cg18502933	10	131380610	NA	NA	NA	NA	NA	NA	NA	NA	NA	NA		0.03	Intron	Intron	Genic	protein_coding	-71085	ENSG00000268421	-0.00173724	81.6083	0.487026	0.623367	0.00286627
cg18503031	3	69915406	NA	NA	NA	NA	NA	NA	NA	NA	NA	NA		0.02	Promoter	Promoter	Genic	protein_coding	-24	ENSG00000187098	-0.016846	80.5318	1.2164635059817e-06	5.25292387954128e-06	-0.00958367
cg18503078	7	699266	NA	NA	NA	NA	NA	NA	NA	NA	NA	NA		0.05	Intron	Intron	Genic	protein_coding	32165	ENSG00000188191	0.00412415	85.9991	0.0840818	0.157056	0.00437475
cg18503234	11	68847839	NA	NA	NA	NA	NA	NA	NA	NA	NA	NA	N_Shelf	0.02	Intron	Intron	Genic	miRNA	-2805	ENSG00000265539	-0.0874831	31.4733	2.19159616810766e-33	5.74091255039806e-32	-0.0575817
cg18503381	19	58144462	NA	NA	NA	NA	NA	NA	NA	NA	NA	NA	Island	0.06	Promoter	Promoter	Genic	retained_intron	-74	ENSG00000121417	-0.0113836	5.45256	6.56657712086677e-05	0.000229375	-0.0124825
cg18503387	17	55927006	NA	NA	NA	NA	NA	NA	NA	NA	NA	NA	N_Shore	0.05	Promoter	Promoter	Genic	retained_intron	352	ENSG00000181610	-0.000907173	6.6863	0.751421	0.837307	-0.00300786
cg18503554	3	189839061	NA	NA	NA	NA	NA	NA	NA	NA	NA	NA	S_Shore	0.05	Promoter	Promoter	Genic	antisense	308	ENSG00000225764	0.0173196	73.9376	0.0022074	0.00609213	0.0265335
cg18503615	14	75760948	NA	NA	NA	NA	NA	NA	NA	NA	NA	NA	Island	0.16	Promoter	Promoter	Genic	processed_pseudogene	68	ENSG00000119660	0.00090605	3.82665	0.577926	0.702428	0.000568606
cg18503643	5	5139512	NA	NA	NA	NA	NA	NA	NA	NA	NA	NA	Island	0.05	Promoter	Promoter	Genic	antisense	655	ENSG00000250579	0.0465104	58.5622	0.000168552	0.000556062	0.0598738
cg18503679	3	21792543	NA	NA	NA	NA	NA	NA	NA	NA	NA	NA		0.09	Promoter	Promoter	Genic	nonsense_mediated_decay	63	ENSG00000151789	0.0458469	10.0401	4.71893105236117e-09	2.63134037619447e-08	0.0292479
cg18503711	5	64859377	NA	NA	NA	NA	NA	NA	NA	NA	NA	NA	S_Shore	0.05	Promoter	Promoter	Genic	protein_coding	251	ENSG00000113593	0.000261002	10.1953	0.935719	0.960914	-0.010943
cg18503728	17	13364556	NA	NA	NA	NA	NA	NA	NA	NA	NA	NA		0.01	Intergenic	Intergenic	Intergenic	miRNA	39089	ENSG00000266115	-0.00964522	80.7326	0.0150905	0.0349775	-0.0015061
cg18503742	14	75229958	NA	NA	NA	NA	NA	NA	NA	NA	NA	NA	Island	0.08	Promoter	Promoter	Genic	protein_coding	-111	ENSG00000119596	-0.000482893	3.5898	0.787711	0.863343	-0.00276139
cg18503747	11	66109018	NA	NA	NA	NA	NA	NA	NA	NA	NA	NA	N_Shelf	0.06	Promoter	Promoter	Genic	protein_coding	574	ENSG00000174744	-0.00485485	86.6396	0.0709513	0.135967	-0.00463721
cg18503758	14	95564636	NA	NA	NA	NA	NA	NA	NA	NA	NA	NA		0.02	Intron	Intron	Genic	protein_coding	5131	ENSG00000100697	0.0159115	85.838	3.11690904364717e-05	0.000113565	0.0175131
cg18503793	22	41763370	NA	NA	NA	NA	NA	NA	NA	NA	NA	NA		0.06	Promoter	Promoter	Genic	protein_coding	33	ENSG00000167074	0.0021023	8.74338	0.370596	0.5119	-0.00792354
cg18503829	10	729956	NA	NA	NA	NA	NA	NA	NA	NA	NA	NA		0.07	Intron	Intron	Genic	protein_coding	5650	ENSG00000151240	0.000609225	83.0215	0.887238	0.930122	0.00231149
cg18503856	5	98104063	NA	NA	NA	NA	NA	NA	NA	NA	NA	NA	N_Shore	0.01	Promoter	Promoter	Genic	processed_transcript	-291	ENSG00000174136	-0.000877329	4.43144	0.635224	0.749373	0.0085481
cg18503912	19	35630279	NA	NA	NA	NA	NA	NA	NA	NA	NA	NA	N_Shelf	0.02	Promoter	Promoter	Genic	protein_coding	-66	ENSG00000266964	-0.0823555	43.7431	1.27306041702634e-09	7.49883834587231e-09	-0.0399586
cg18504014	3	141166424	NA	NA	NA	NA	NA	NA	NA	NA	NA	NA		0.02	Promoter	Promoter	Genic	processed_transcript	688	ENSG00000177311	-0.00117038	85.7413	0.717922	0.812676	0.00047572
cg18504015	6	30070062	NA	NA	NA	NA	NA	NA	NA	NA	NA	NA	Island	0.1	Intergenic	Intergenic	Intergenic	antisense	-2955	ENSG00000231226	0.021265	5.64936	2.40855869117728e-16	2.44859668476722e-15	0.0170675
cg18504190	11	1649947	NA	NA	NA	NA	NA	NA	NA	NA	NA	NA		0.05	Intergenic	Intergenic	Intergenic	protein_coding	-1086	ENSG00000185940	-0.0523138	33.4471	2.19301576849029e-19	2.7181493404719e-18	-0.0480662
cg18504196	3	168331449	168331448	168331606	158	-	LINE	LINE/L2	L2	2699838	LINE/L2/L2/2699838	LINE/L2/L2/2699838.3249681		0.02	Intron	Intron	Genic	processed_pseudogene	-52898	ENSG00000226765	-0.0185328	15.8261	2.09387347811354e-05	7.79685833616676e-05	-0.0166787
cg18504218	19	30206591	NA	NA	NA	NA	NA	NA	NA	NA	NA	NA	S_Shore	0.02	Promoter	Promoter	Genic	processed_transcript	-227	ENSG00000131943	-0.00609829	7.5429	0.000552317	0.00168806	-0.00425747
cg18504358	14	23340787	NA	NA	NA	NA	NA	NA	NA	NA	NA	NA	N_Shore	0.03	Promoter	Promoter	Genic	protein_coding	-35	ENSG00000197324	-0.00914369	3.72272	2.01997679001778e-05	7.53615280285351e-05	-0.00446165
cg18504532	1	174129335	NA	NA	NA	NA	NA	NA	NA	NA	NA	NA	S_Shore	0.04	Promoter	Promoter	Genic	lincRNA	-193	ENSG00000227373	0.00239883	5.0434	0.457044	0.595794	0.0053321
cg18504632	3	71732622	NA	NA	NA	NA	NA	NA	NA	NA	NA	NA		0.01	3' UTR	Other Genic	Genic	protein_coding	41904	ENSG00000163412	-0.00497656	82.8027	0.31372	0.452123	-4.18621e-05
cg18504937	19	51513252	NA	NA	NA	NA	NA	NA	NA	NA	NA	NA		0.02	Promoter	Promoter	Genic	nonsense_mediated_decay	-362	ENSG00000213022	-0.0214196	56.8806	0.000937043	0.00275815	0.0139911
cg18504989	19	46286198	NA	NA	NA	NA	NA	NA	NA	NA	NA	NA	N_Shelf	0.03	Promoter	Promoter	Genic	nonsense_mediated_decay	-388	ENSG00000104936	-0.00735087	78.2197	0.0275536	0.0597602	0.0020507
cg18505004	14	103436387	NA	NA	NA	NA	NA	NA	NA	NA	NA	NA		0.04	Intron	Intron	Genic	protein_coding	-1518	ENSG00000198752	-0.00829618	79.2998	0.0338978	0.0717426	-0.00192859
cg18505103	19	3115035	NA	NA	NA	NA	NA	NA	NA	NA	NA	NA	Island	0.1	Promoter	Promoter	Genic	processed_transcript	90	ENSG00000088256	-0.000939751	97.0899	0.694659	0.795338	-0.00179092
cg18505232	7	140714510	NA	NA	NA	NA	NA	NA	NA	NA	NA	NA	Island	0.06	Promoter	Promoter	Genic	protein_coding	-31	ENSG00000090263	-0.00401136	5.83024	0.0581141	0.114618	-0.00570143
cg18505401	7	19812570	NA	NA	NA	NA	NA	NA	NA	NA	NA	NA	Island	0.07	Promoter	Promoter	Genic	protein_coding	247	ENSG00000173452	0.0350012	5.6238	2.87359376528118e-21	3.99188683029595e-20	0.0325991
cg18505453	6	41254997	NA	NA	NA	NA	NA	NA	NA	NA	NA	NA		0.01	Promoter	Promoter	Genic	protein_coding	-540	ENSG00000124731	-0.0439757	56.8067	1.49010149425092e-10	9.57779870650348e-10	-0.00128201
cg18505495	10	104179494	NA	NA	NA	NA	NA	NA	NA	NA	NA	NA	Island	0.13	Promoter	Promoter	Genic	processed_transcript	-19	ENSG00000059915	0.0104304	8.30039	2.75566922217237e-06	1.14269157939885e-05	-0.00222638
cg18505593	14	100059479	NA	NA	NA	NA	NA	NA	NA	NA	NA	NA		0.11	Intron	Intron	Genic	misc_RNA	10125	ENSG00000200506	0.00146056	95.9212	0.523399	0.655778	0.00165179
cg18505670	6	168771259	NA	NA	NA	NA	NA	NA	NA	NA	NA	NA	Island	0.05	Intergenic	Intergenic	Intergenic	lincRNA	-4118	ENSG00000260771	0.00634755	33.855	0.342323	0.482806	0.0110715
cg18505691	6	29723320	NA	NA	NA	NA	NA	NA	NA	NA	NA	NA	S_Shelf	0.04	Intergenic	Intergenic	Intergenic	lincRNA	-3336	ENSG00000272236	-0.0202398	53.3697	0.205896	0.326612	0.0027239
cg18505710	14	78388728	NA	NA	NA	NA	NA	NA	NA	NA	NA	NA		0.02	Promoter	Promoter	Genic	retained_intron	-847	ENSG00000063761	-0.00566628	85.4542	0.0715487	0.13694	-0.00387409
cg18505752	6	32808752	NA	NA	NA	NA	NA	NA	NA	NA	NA	NA	N_Shelf	0.01	Exon	Exon	Genic	retained_intron	1059	ENSG00000204264	0.0325908	54.0777	0.000285354	0.000911219	0.0787566
cg18505837	14	55272088	55271944	55272172	228	+	SINE	SINE/MIR	MIR	1164527	SINE/MIR/MIR/1164527	SINE/MIR/MIR/1164527.1405416		0.03	Intergenic	Intergenic	Intergenic	processed_transcript	21104	ENSG00000020577	-0.00525214	86.0902	0.0158725	0.0366008	-0.00423163
cg18505879	18	60382658	NA	NA	NA	NA	NA	NA	NA	NA	NA	NA	Island	0.15	Promoter	Promoter	Genic	protein_coding	-14	ENSG00000081913	0.0170444	8.11541	0.000143367	0.000477697	0.00607735
cg18505908	9	72287123	NA	NA	NA	NA	NA	NA	NA	NA	NA	NA	Island	0.09	Promoter	Promoter	Genic	protein_coding	99	ENSG00000107282	0.00599124	6.36439	0.00432769	0.0112961	0.00074931
cg18505959	6	31670195	NA	NA	NA	NA	NA	NA	NA	NA	NA	NA	N_Shore	0.03	Promoter	Promoter	Genic	nonsense_mediated_decay	566	ENSG00000204427	-0.0628441	15.7712	2.76375009200087e-70	3.3709677612257e-68	-0.0660821
cg18505978	5	100241630	NA	NA	NA	NA	NA	NA	NA	NA	NA	NA	S_Shelf	0.02	Intergenic	Intergenic	Intergenic	protein_coding	-2660	ENSG00000113532	0.00193538	85.9011	0.658505	0.767541	0.0035092
cg18506018	19	44285974	NA	NA	NA	NA	NA	NA	NA	NA	NA	NA		0.05	Promoter	Promoter	Genic	protein_coding	-565	ENSG00000104783	-0.00786814	76.8513	0.168021	0.277898	-0.000313118
cg18506020	14	71758942	NA	NA	NA	NA	NA	NA	NA	NA	NA	NA		0.01	Intergenic	Intergenic	Intergenic	antisense	19134	ENSG00000259146	-0.00252784	42.842	0.792639	0.866816	0.0491555
cg18506124	19	35629603	NA	NA	NA	NA	NA	NA	NA	NA	NA	NA	N_Shelf	0.02	Promoter	Promoter	Genic	protein_coding	-109	ENSG00000266964	-0.0595671	60.5852	1.80449990899019e-24	3.00974973925786e-23	-0.0285085
cg18506672	15	25200253	NA	NA	NA	NA	NA	NA	NA	NA	NA	NA	Island	0.02	Promoter	Promoter	Genic	nonsense_mediated_decay	72	ENSG00000214265	-0.00708963	51.6886	0.159069	0.265835	0.0332633
cg18506679	9	127563860	NA	NA	NA	NA	NA	NA	NA	NA	NA	NA		0.04	Promoter	Promoter	Genic	protein_coding	707	ENSG00000185585	-0.0022051	84.2241	0.315883	0.454461	-0.000816296
cg18506744	19	1102627	NA	NA	NA	NA	NA	NA	NA	NA	NA	NA	N_Shore	0.02	Intergenic	Intergenic	Intergenic	protein_coding	-1309	ENSG00000167468	-0.096359	20.2854	6.51878787752192e-62	5.92089571141416e-60	-0.0863973
cg18507018	8	92035517	NA	NA	NA	NA	NA	NA	NA	NA	NA	NA		0.01	Intron	Intron	Genic	antisense	6701	ENSG00000253358	-0.0815731	46.1168	2.23168867294966e-06	9.34979930026958e-06	-0.0295791
cg18507032	11	61382092	61381777	61382315	538	+	DNA	DNA/hAT-Tip100	Zaphod	654010	DNA/hAT-Tip100/Zaphod/654010	DNA/hAT-Tip100/Zaphod/654010.788049		0.03	Promoter	Promoter	Genic	processed_transcript	-416	ENSG00000243742	0.000915773	78.9781	0.824293	0.888583	0.00920803
cg18507053	22	45316338	NA	NA	NA	NA	NA	NA	NA	NA	NA	NA	S_Shelf	0.04	5' UTR	Other Genic	Genic	transcribed_processed_pseudogene	18866	ENSG00000223730	-0.0307798	71.9181	1.01227784936757e-06	4.41055917547756e-06	-0.0181305
cg18507062	17	48075407	NA	NA	NA	NA	NA	NA	NA	NA	NA	NA	S_Shore	0.04	Intron	Intron	Genic	lincRNA	1154	ENSG00000248172	-0.000774133	84.1338	0.737671	0.827385	0.00067005
cg18507129	3	142839903	NA	NA	NA	NA	NA	NA	NA	NA	NA	NA	Island	0.05	Exon	Exon	Genic	protein_coding	1730	ENSG00000175040	0.00475228	5.06709	0.0124664	0.029476	0.00564665
cg18507138	3	26665242	NA	NA	NA	NA	NA	NA	NA	NA	NA	NA	N_Shore	0.05	Promoter	Promoter	Genic	protein_coding	51	ENSG00000179796	0.0507625	9.68426	9.22083805884391e-43	3.75370927631048e-41	0.0404369
cg18507146	18	74634284	NA	NA	NA	NA	NA	NA	NA	NA	NA	NA	S_Shelf	0.02	Intron	Intron	Genic	retained_intron	10090	ENSG00000130856	0.0331154	13.0772	4.58313588332222e-11	3.08135790246607e-10	0.030731
cg18507362	3	169484810	NA	NA	NA	NA	NA	NA	NA	NA	NA	NA	S_Shore	0.01	3' UTR	Other Genic	Genic	LRG_gene	-1962	LRG_347	0.00359047	89.1329	0.14248	0.243188	0.00548624
cg18507365	10	78871502	NA	NA	NA	NA	NA	NA	NA	NA	NA	NA		0.01	Intron	Intron	Genic	protein_coding	-1406	ENSG00000156113	-0.0955227	23.355	2.267606552791e-80	3.86530134868097e-78	-0.0720818
cg18507379	5	140787507	NA	NA	NA	NA	NA	NA	NA	NA	NA	NA	Island	0.1	Promoter	Promoter	Genic	protein_coding	-263	ENSG00000253305	0.0238266	5.21787	1.28655978767356e-17	1.42576693638862e-16	0.0202521
cg18507615	3	47324013	NA	NA	NA	NA	NA	NA	NA	NA	NA	NA	Island	0.12	Promoter	Promoter	Genic	protein_coding	-5	ENSG00000088727	-0.00077554	3.36313	0.666444	0.773585	-0.00404711
cg18507654	11	66757388	66756094	66757614	1520	+	LTR	LTR/ERV1	LTR12C	664103	LTR/ERV1/LTR12C/664103	LTR/ERV1/LTR12C/664103.800318		0.06	Intergenic	Intergenic	Intergenic	snoRNA	5708	ENSG00000252709	0.00679675	85.3138	0.0843147	0.157417	0.00730755
cg18507732	14	65345681	NA	NA	NA	NA	NA	NA	NA	NA	NA	NA	N_Shore	0.03	Promoter	Promoter	Genic	protein_coding	874	ENSG00000070182	0.0234621	43.7339	0.00517397	0.0132911	0.0563085
cg18507871	11	55044220	55041742	55046066	4324	+	Satellite	Satellite	SATR1	644419	Satellite/SATR1/644419	Satellite/SATR1/644419.776343		0.05	Intergenic	Intergenic	Intergenic	unprocessed_pseudogene	-3205	ENSG00000255110	0.00436463	93.3999	0.183937	0.298828	0.00505417
cg18508125	8	28347573	NA	NA	NA	NA	NA	NA	NA	NA	NA	NA	N_Shelf	0.01	Promoter	Promoter	Genic	protein_coding	168	ENSG00000214050	-0.052541	20.1552	2.77201750688813e-20	3.63124190977585e-19	-0.0360853
cg18508148	11	34937573	NA	NA	NA	NA	NA	NA	NA	NA	NA	NA	Island	0.1	Promoter	Promoter	Genic	protein_coding	-104	ENSG00000110435	-0.00218969	7.9394	0.351983	0.49281	-0.012879
cg18508389	14	51171931	NA	NA	NA	NA	NA	NA	NA	NA	NA	NA		0.04	Promoter	Promoter	Genic	processed_pseudogene	298	ENSG00000258491	-0.00121511	86.5623	0.613178	0.731555	-0.000791166
cg18508425	19	19660650	NA	NA	NA	NA	NA	NA	NA	NA	NA	NA	S_Shelf	0.03	Intergenic	Intergenic	Intergenic	processed_transcript	9182	ENSG00000160161	0.00505917	67.4643	0.357271	0.498267	0.0237993
cg18508525	7	80230062	NA	NA	NA	NA	NA	NA	NA	NA	NA	NA		0.02	Intron	Intron	Genic	retained_intron	-1404	ENSG00000135218	-0.0333859	80.5027	5.03697610678158e-19	6.10813332508911e-18	-0.0260778
cg18508845	18	32844080	NA	NA	NA	NA	NA	NA	NA	NA	NA	NA	N_Shelf	0.04	Promoter	Promoter	Genic	protein_coding	-70	ENSG00000186814	-0.0157023	73.2941	7.09437233616719e-06	2.8021658969783e-05	-0.00368489
cg18509185	6	107932497	NA	NA	NA	NA	NA	NA	NA	NA	NA	NA		0.01	Intron	Intron	Genic	processed_transcript	-23697	ENSG00000112320	-0.0100153	67.2948	0.110853	0.197796	0.0175979
cg18509239	3	151176434	NA	NA	NA	NA	NA	NA	NA	NA	NA	NA	N_Shelf	0.03	Promoter	Promoter	Genic	protein_coding	63	ENSG00000152580	0.00249914	87.1941	0.354201	0.495171	0.00325974
cg18509435	18	59157879	NA	NA	NA	NA	NA	NA	NA	NA	NA	NA		0.03	Promoter	Promoter	Genic	protein_coding	104	ENSG00000101542	-0.00435171	85.105	0.184483	0.299548	-0.00289407
cg18509466	1	2987961	NA	NA	NA	NA	NA	NA	NA	NA	NA	NA	Island	0.08	Intron	Intron	Genic	protein_coding	2186	ENSG00000142611	-0.00426568	23.3899	0.413273	0.554323	-0.0316693
cg18509490	11	7487278	7487265	7487671	406	+	LINE	LINE/L2	L2b	577257	LINE/L2/L2b/577257	LINE/L2/L2b/577257.695900		0.01	Promoter	Promoter	Genic	antisense	-212	ENSG00000251364	-0.0320627	69.7159	5.4212844559545e-13	4.29536854081558e-12	-0.00746866
cg18509524	8	62052594	NA	NA	NA	NA	NA	NA	NA	NA	NA	NA	S_Shore	0.06	Intron	Intron	Genic	processed_pseudogene	-62315	ENSG00000213881	0.015399	25.1342	0.120251	0.211575	0.00223472
cg18509540	22	19434920	NA	NA	NA	NA	NA	NA	NA	NA	NA	NA	Island	0.15	Promoter	Promoter	Genic	nonsense_mediated_decay	53	ENSG00000100084	-0.00156082	4.16778	0.443746	0.583325	-0.00331711
cg18509719	11	1469746	NA	NA	NA	NA	NA	NA	NA	NA	NA	NA	N_Shore	0.04	Intron	Intron	Genic	protein_coding	-2169	ENSG00000174672	-0.0543667	88.9696	2.34636047656528e-08	1.21831604496043e-07	-0.0540898
cg18509826	3	52017385	NA	NA	NA	NA	NA	NA	NA	NA	NA	NA	Island	0.14	Promoter	Promoter	Genic	retained_intron	29	ENSG00000243989	-0.0015007	11.1734	0.549139	0.678115	-0.0255609
cg18509990	8	18079816	NA	NA	NA	NA	NA	NA	NA	NA	NA	NA		0.01	Promoter	Promoter	Genic	protein_coding	530	ENSG00000171428	-0.00210673	87.0639	0.475549	0.612859	-0.000419714
cg18510311	8	125928410	NA	NA	NA	NA	NA	NA	NA	NA	NA	NA		0.01	Intron	Intron	Genic	processed_pseudogene	-4260	ENSG00000250428	-0.0329683	73.6769	3.2097395997107e-12	2.38504152725524e-11	-0.0131542
cg18511007	7	94023822	NA	NA	NA	NA	NA	NA	NA	NA	NA	NA		0.05	Promoter	Promoter	Genic	protein_coding	-51	ENSG00000164692	0.0495412	8.92424	1.14871085132189e-47	5.81329540636097e-46	0.0408429
cg18511008	5	35925474	35925334	35925646	312	-	LINE	LINE/L2	L2b	3056335	LINE/L2/L2b/3056335	LINE/L2/L2b/3056335.3682023		0.02	Intron	Intron	Genic	protein_coding	13263	ENSG00000152611	-0.0419614	22.5248	2.87173778003481e-06	1.18859194062081e-05	-0.0278168
cg18511011	10	115348546	NA	NA	NA	NA	NA	NA	NA	NA	NA	NA		0.02	3' UTR	Other Genic	Genic	processed_transcript	21303	ENSG00000148702	-0.0351697	72.4233	6.65000526348751e-10	4.02819391223613e-09	-0.0167692
cg18511153	6	32798182	NA	NA	NA	NA	NA	NA	NA	NA	NA	NA		0.04	Promoter	Promoter	Genic	retained_intron	322	ENSG00000204267	0.00164701	88.1686	0.564135	0.690889	0.00188829
cg18511164	20	10417298	10417001	10417302	301	-	SINE	SINE/Alu	AluSx	2253102	SINE/Alu/AluSx/2253102	SINE/Alu/AluSx/2253102.2712963	S_Shelf	0.04	Intron	Intron	Genic	protein_coding	1347	ENSG00000149346	-0.0106146	81.8483	0.0995848	0.180942	-0.00729802
cg18511212	10	38715824	38715479	38716542	1063	-	LTR	LTR/ERVK	MER11C	425933	LTR/ERVK/MER11C/425933	LTR/ERVK/MER11C/425933.514151		0.04	Intergenic	Intergenic	Intergenic	protein_coding	-1250	ENSG00000225119	-0.00527624	65.2766	0.29845	0.435367	0.0103076
cg18511526	14	69951495	NA	NA	NA	NA	NA	NA	NA	NA	NA	NA	Island	0.12	Promoter	Promoter	Genic	protein_coding	24	ENSG00000175985	0.0566375	6.14545	1.08322084016502e-39	3.82438574709407e-38	0.050844
cg18511546	6	31238388	NA	NA	NA	NA	NA	NA	NA	NA	NA	NA	N_Shore	0.02	Promoter	Promoter	Genic	retained_intron	-189	ENSG00000204525	-0.0355623	63.1675	4.37146393305374e-05	0.000156268	-0.00763371
cg18511558	8	1830065	NA	NA	NA	NA	NA	NA	NA	NA	NA	NA	N_Shore	0.03	Promoter	Promoter	Genic	protein_coding	-757	ENSG00000104728	-0.0226748	81.5133	1.76930461695264e-15	1.69076656916711e-14	-0.0179527
cg18511790	19	46282754	NA	NA	NA	NA	NA	NA	NA	NA	NA	NA	Island	0.03	Promoter	Promoter	Genic	retained_intron	73	ENSG00000104936	-0.0272322	15.8928	1.53411509316513e-05	5.81390702369648e-05	-0.0303111
cg18511930	4	42371788	42371535	42372495	960	+	LTR	LTR/ERV1	LTR12C	2813453	LTR/ERV1/LTR12C/2813453	LTR/ERV1/LTR12C/2813453.3385854		0.07	Intron	Intron	Genic	antisense	21462	ENSG00000250781	-0.0162714	67.6849	0.00481273	0.0124453	-0.012877
cg18511989	8	145634287	145634201	145634366	165	+	SINE	SINE/MIR	MIR1_Amn	3952325	SINE/MIR/MIR1_Amn/3952325	SINE/MIR/MIR1_Amn/3952325.4764625	N_Shore	0.01	Promoter	Promoter	Genic	protein_coding	385	ENSG00000071894	-0.00104564	2.7633	0.585248	0.708623	0.00614476
cg18512092	2	27274554	NA	NA	NA	NA	NA	NA	NA	NA	NA	NA	Island	0.1	Promoter	Promoter	Genic	protein_coding	5	ENSG00000084693	0.00208431	6.4731	0.375233	0.516617	-0.00395836
cg18512156	5	172661970	NA	NA	NA	NA	NA	NA	NA	NA	NA	NA	Island	0.07	Promoter	Promoter	Genic	protein_coding	239	ENSG00000183072	0.00726819	5.37012	0.00207258	0.00574988	0.00521886
cg18512161	6	91296791	NA	NA	NA	NA	NA	NA	NA	NA	NA	NA	Island	0.12	Promoter	Promoter	Genic	protein_coding	-27	ENSG00000135341	-0.00155543	4.24854	0.3322	0.47209	-0.00486422
cg18512205	15	40183559	NA	NA	NA	NA	NA	NA	NA	NA	NA	NA		0.02	Intron	Intron	Genic	processed_transcript	3169	ENSG00000166073	-0.00333205	78.0209	0.739609	0.82881	0.00805335
cg18512232	11	1365408	NA	NA	NA	NA	NA	NA	NA	NA	NA	NA		0.08	Intergenic	Intergenic	Intergenic	antisense	34409	ENSG00000255153	-0.00844991	76.2699	0.0572098	0.11309	-0.00339094
cg18512262	11	6049729	6049447	6049788	341	+	LINE	LINE/L2	L2b	575317	LINE/L2/L2b/575317	LINE/L2/L2b/575317.693411		0.01	Promoter	Promoter	Genic	protein_coding	-758	ENSG00000180934	-0.0197341	73.5859	0.00285562	0.00771799	0.000197621
cg18512313	14	70700886	NA	NA	NA	NA	NA	NA	NA	NA	NA	NA	Island	0.16	Promoter	Promoter	Genic	processed_pseudogene	-326	ENSG00000270610	0.0338874	84.5184	2.22860539043497e-05	8.26972328974838e-05	0.0496735
cg18512336	8	70981068	70980944	70981089	145	-	SINE	SINE/MIR	MIRc	3839372	SINE/MIR/MIRc/3839372	SINE/MIR/MIRc/3839372.4629321	N_Shore	0.01	Intron	Intron	Genic	protein_coding	2494	ENSG00000147596	0.00703624	60.5608	0.341655	0.48214	0.0443547
cg18512352	11	47633146	NA	NA	NA	NA	NA	NA	NA	NA	NA	NA		0.03	Intergenic	Intergenic	Intergenic	misc_RNA	3400	ENSG00000223187	0.0123997	29.3574	0.201144	0.320704	0.0297723
cg18512446	18	77192641	NA	NA	NA	NA	NA	NA	NA	NA	NA	NA	N_Shore	0.05	Intron	Intron	Genic	processed_transcript	-15629	ENSG00000131196	0.00597629	82.1636	0.161069	0.268547	0.00818951
cg18512515	15	96897414	96897370	96897418	48	+	Simple_repeat	Simple_repeat	(AC)n	1371424	Simple_repeat/(AC)n/1371424	Simple_repeat/(AC)n/1371424.1654851	N_Shore	0.04	Promoter	Promoter	Genic	lincRNA	-52	ENSG00000259275	0.0654178	38.6109	3.99601215245763e-08	2.02611172931951e-07	0.0849195
cg18512553	15	29441830	29441764	29441886	122	-	SINE	SINE/MIR	MIRc	1260841	SINE/MIR/MIRc/1260841	SINE/MIR/MIRc/1260841.1522166		0.04	Intron	Intron	Genic	retained_intron	47061	ENSG00000104059	-0.00534484	83.8375	0.151663	0.25579	-0.00370923
cg18512780	17	76117734	NA	NA	NA	NA	NA	NA	NA	NA	NA	NA		0.08	Promoter	Promoter	Genic	retained_intron	-857	ENSG00000141524	0.00928657	67.3934	0.0105612	0.0253831	0.00974726
cg18512890	17	36349739	36349443	36349780	337	+	DNA	DNA/TcMar-Tigger	MER2	1587174	DNA/TcMar-Tigger/MER2/1587174	DNA/TcMar-Tigger/MER2/1587174.1910794		0.01	Intron	Intron	Genic	protein_coding	-1073	ENSG00000197681	-0.000646178	80.1529	0.798436	0.870896	0.00851743
cg18512901	14	105036374	NA	NA	NA	NA	NA	NA	NA	NA	NA	NA		0.06	Intron	Intron	Genic	protein_coding	-9647	ENSG00000184601	-0.0270666	65.3249	2.2995892497926e-07	1.07606854816272e-06	-0.0206267
cg18512930	4	1496880	NA	NA	NA	NA	NA	NA	NA	NA	NA	NA	S_Shelf	0.06	Intergenic	Intergenic	Intergenic	lincRNA	-55131	ENSG00000272783	-0.0379978	60.8486	8.25898519797128e-07	3.63477477795687e-06	-0.0311459
cg18512948	14	24641706	NA	NA	NA	NA	NA	NA	NA	NA	NA	NA	Island	0.04	Promoter	Promoter	Genic	protein_coding	-114	ENSG00000100918	0.0756217	24.1757	3.97114278375279e-16	3.97603877909475e-15	0.0768932
cg18512963	3	131430364	NA	NA	NA	NA	NA	NA	NA	NA	NA	NA		0.01	Intron	Intron	Genic	retained_intron	12111	ENSG00000196353	-0.015703	64.8623	0.0119673	0.02841	0.0152742
cg18513023	6	44009266	NA	NA	NA	NA	NA	NA	NA	NA	NA	NA		0.02	Intron	Intron	Genic	miRNA	28528	ENSG00000265518	-0.0302946	74.3642	7.8980882076624e-12	5.6696348634686e-11	-0.0138913
cg18513062	17	763049	NA	NA	NA	NA	NA	NA	NA	NA	NA	NA		0.03	Intron	Intron	Genic	protein_coding	4288	ENSG00000167693	-0.0320867	78.7644	6.96148686052639e-14	5.90663255302009e-13	-0.0234795
cg18513123	11	74660258	NA	NA	NA	NA	NA	NA	NA	NA	NA	NA	Island	0.12	Promoter	Promoter	Genic	nonsense_mediated_decay	-13	ENSG00000166435	-0.00096745	2.94064	0.574356	0.699428	-0.00438806
cg18513200	4	13629548	NA	NA	NA	NA	NA	NA	NA	NA	NA	NA	Island	0.09	Promoter	Promoter	Genic	miRNA	59	ENSG00000266240	-0.00419869	6.2025	0.0247924	0.0544451	-0.00903654
cg18513313	10	46970868	NA	NA	NA	NA	NA	NA	NA	NA	NA	NA	Island	0.06	Promoter	Promoter	Genic	protein_coding	-267	ENSG00000204176	0.0123495	4.08571	5.23983427649452e-14	4.48786344680597e-13	0.0117902
cg18513344	3	195531298	NA	NA	NA	NA	NA	NA	NA	NA	NA	NA		0.02	Intron	Intron	Genic	protein_coding	7430	ENSG00000145113	-0.0127522	22.7918	0.0193078	0.0436061	0.00189091
cg18513357	5	135696688	NA	NA	NA	NA	NA	NA	NA	NA	NA	NA	S_Shelf	0.01	Intron	Intron	Genic	protein_coding	-3615	ENSG00000069018	-0.086247	69.6182	1.80330482962043e-49	9.87170283494996e-48	-0.0615367
cg18513383	4	57181518	NA	NA	NA	NA	NA	NA	NA	NA	NA	NA	Island	0.07	Exon	Exon	Genic	protein_coding	-1311	ENSG00000109265	0.0107257	83.4652	0.00896762	0.0218959	0.0122857
cg18513551	14	21538329	NA	NA	NA	NA	NA	NA	NA	NA	NA	NA	Island	0.15	Promoter	Promoter	Genic	protein_coding	-100	ENSG00000165801	0.0013115	15.5745	0.641629	0.754463	-0.0426251
cg18513919	15	94803071	NA	NA	NA	NA	NA	NA	NA	NA	NA	NA		0.02	Intron	Intron	Genic	processed_pseudogene	-13654	ENSG00000258632	-0.00688616	82.4828	0.0848612	0.15827	-0.0024028
cg18513970	11	119191833	NA	NA	NA	NA	NA	NA	NA	NA	NA	NA	Island	0.07	Promoter	Promoter	Genic	processed_transcript	398	ENSG00000076706	1.73894840821112e-05	5.81003	0.994378	0.996682	-0.00270376
cg18514065	14	104165052	NA	NA	NA	NA	NA	NA	NA	NA	NA	NA	Island	0.07	3' UTR	Other Genic	Genic	retained_intron	-1207	ENSG00000126214	-0.00243449	83.989	0.43713	0.577096	-0.00101819
cg18514164	5	122345708	NA	NA	NA	NA	NA	NA	NA	NA	NA	NA		0.03	Promoter	Promoter	Genic	snoRNA	-373	ENSG00000239103	0.00155242	86.2667	0.594327	0.716075	0.00251558
cg18514344	10	95242156	NA	NA	NA	NA	NA	NA	NA	NA	NA	NA		0.08	Promoter	Promoter	Genic	protein_coding	-82	ENSG00000138119	-0.00159348	10.7199	0.622758	0.739263	-0.0188097
cg18514358	8	99129291	NA	NA	NA	NA	NA	NA	NA	NA	NA	NA	N_Shore	0.04	Promoter	Promoter	Genic	protein_coding	47	ENSG00000132541	-0.00226845	8.94299	0.426822	0.567371	-0.00878415
cg18514406	3	48885405	NA	NA	NA	NA	NA	NA	NA	NA	NA	NA	Island	0.07	Promoter	Promoter	Genic	antisense	15	ENSG00000224424	0.00155024	11.0082	0.557022	0.684969	-0.0148789
cg18514573	6	21610423	21609354	21610655	1301	-	LTR	LTR/ERV1	LTR12E	3300466	LTR/ERV1/LTR12E/3300466	LTR/ERV1/LTR12E/3300466.3976380		0.11	Intergenic	Intergenic	Intergenic	processed_pseudogene	8064	ENSG00000220771	0.00328284	94.1253	0.25445	0.385427	0.00507807
cg18514705	19	44330665	44330606	44330754	148	-	LINE	LINE/L1	L1ME3G	1855085	LINE/L1/L1ME3G/1855085	LINE/L1/L1ME3G/1855085.2232288		0.01	Promoter	Promoter	Genic	protein_coding	686	ENSG00000159871	-0.00230515	76.307	0.686339	0.788885	0.0137371
cg18514820	10	17271944	NA	NA	NA	NA	NA	NA	NA	NA	NA	NA	Island	0.1	Promoter	Promoter	Genic	antisense	40	ENSG00000229124	0.00142161	6.63313	0.480705	0.61761	-0.0050644
cg18514850	14	94413936	NA	NA	NA	NA	NA	NA	NA	NA	NA	NA		0.06	Promoter	Promoter	Genic	miRNA	712	ENSG00000265768	-0.00124092	85.474	0.649119	0.760305	-0.000771752
cg18514922	2	160761262	NA	NA	NA	NA	NA	NA	NA	NA	NA	NA	Island	0.14	Promoter	Promoter	Genic	processed_transcript	-2	ENSG00000054219	0.00151639	5.0106	0.430596	0.570928	-0.00179524
cg18514949	5	133563216	NA	NA	NA	NA	NA	NA	NA	NA	NA	NA	S_Shore	0.02	Exon	Exon	Genic	lincRNA	1115	ENSG00000270177	-0.0189032	72.5673	1.00798020901193e-06	4.3932233023372e-06	-0.000641272
cg18515031	10	73988469	NA	NA	NA	NA	NA	NA	NA	NA	NA	NA		0.01	Intron	Intron	Genic	processed_transcript	5578	ENSG00000166295	-0.0215703	54.8046	4.34494899765255e-05	0.000155372	0.0237214
cg18515063	17	61616209	61616187	61616326	139	-	SINE	SINE/MIR	MIRb	1634340	SINE/MIR/MIRb/1634340	SINE/MIR/MIRb/1634340.1967037	S_Shore	0.02	Intron	Intron	Genic	processed_transcript	-11613	ENSG00000136485	0.00276972	81.6047	0.364071	0.505201	0.00841862
cg18515171	17	58156344	NA	NA	NA	NA	NA	NA	NA	NA	NA	NA	Island	0.07	Promoter	Promoter	Genic	protein_coding	-52	ENSG00000068097	-0.00555214	7.272	0.0199584	0.0449051	-0.0121692
cg18515250	19	46142930	46142832	46142969	137	+	SINE	SINE/MIR	MIR	1859166	SINE/MIR/MIR/1859166	SINE/MIR/MIR/1859166.2237220	N_Shore	0.06	Promoter	Promoter	Genic	protein_coding	-245	ENSG00000125746	-0.0453686	36.9764	3.51691348984023e-14	3.05242481679517e-13	-0.0463739
cg18515291	7	73134093	73134045	73134101	56	+	Low_complexity	Low_complexity	G-rich	3613162	Low_complexity/G-rich/3613162	Low_complexity/G-rich/3613162.4355583	Island	0.13	Promoter	Promoter	Genic	retained_intron	-91	ENSG00000106089	-0.00152013	4.46859	0.372906	0.514238	-0.00478064
cg18515303	10	108864049	108863877	108864384	507	-	LTR	LTR/ERVL-MaLR	MLT1K	529976	LTR/ERVL-MaLR/MLT1K/529976	LTR/ERVL-MaLR/MLT1K/529976.639055		0.01	Intron	Intron	Genic	protein_coding	60235	ENSG00000108018	-0.0121227	84.0447	0.000152652	0.000506688	-0.00865597
cg18515343	17	41857926	NA	NA	NA	NA	NA	NA	NA	NA	NA	NA	S_Shore	0.01	Promoter	Promoter	Genic	protein_coding	123	ENSG00000231256	-0.00104931	82.3191	0.729184	0.821111	0.00455614
cg18515449	4	1340029	1339936	1340071	135	-	LINE	LINE/L1	L1MB7	2749095	LINE/L1/L1MB7/2749095	LINE/L1/L1MB7/2749095.3308893	N_Shore	0.07	Intergenic	Intergenic	Intergenic	protein_coding	-1025	ENSG00000163945	-0.000202631	6.19194	0.902376	0.939941	-0.00373396
cg18515510	19	7831896	NA	NA	NA	NA	NA	NA	NA	NA	NA	NA		0.02	Promoter	Promoter	Genic	retained_intron	416	ENSG00000104938	-0.00985104	74.1859	0.0408544	0.0844494	0.00674983
cg18515527	2	14780952	NA	NA	NA	NA	NA	NA	NA	NA	NA	NA		0.01	Intron	Intron	Genic	processed_transcript	5332	ENSG00000162981	-0.0173569	73.7886	0.000511022	0.00157043	0.00231188
cg18515585	11	9113190	9113154	9113212	58	+	Simple_repeat	Simple_repeat	(CCCGGC)n	579550	Simple_repeat/(CCCGGC)n/579550	Simple_repeat/(CCCGGC)n/579550.698707	Island	0.14	Promoter	Promoter	Genic	protein_coding	-40	ENSG00000175356	-0.00269007	10.1618	0.36668	0.507913	-0.0224957
cg18515587	1	151344806	NA	NA	NA	NA	NA	NA	NA	NA	NA	NA		0.01	Promoter	Promoter	Genic	protein_coding	353	ENSG00000143416	-0.0169453	83.1185	4.84246172866002e-06	1.95167326855675e-05	-0.0124198
cg18515591	11	111383288	NA	NA	NA	NA	NA	NA	NA	NA	NA	NA	Island	0.05	Promoter	Promoter	Genic	protein_coding	-209	ENSG00000137707	0.0272041	11.4555	3.63944600088647e-10	2.25790622483105e-09	0.0144889
cg18515624	18	30049316	NA	NA	NA	NA	NA	NA	NA	NA	NA	NA	N_Shore	0.01	Intron	Intron	Genic	protein_coding	1079	ENSG00000141441	-0.0586621	15.3583	4.06670510376411e-58	3.18252395870282e-56	-0.0528149
cg18515801	10	70451713	NA	NA	NA	NA	NA	NA	NA	NA	NA	NA		0.01	3' UTR	Other Genic	Genic	sense_overlapping	-6544	ENSG00000260400	-0.00471887	79.8491	0.345418	0.486021	0.00499475
cg18515837	8	11653435	11653376	11653498	122	+	LTR	LTR/ERV1	LTR12C	3756905	LTR/ERV1/LTR12C/3756905	LTR/ERV1/LTR12C/3756905.4528651		0.06	Promoter	Promoter	Genic	protein_coding	353	ENSG00000079459	-0.000526879	76.1579	0.879242	0.924964	0.00604976
cg18515868	4	1304836	NA	NA	NA	NA	NA	NA	NA	NA	NA	NA	Island	0.07	Intron	Intron	Genic	protein_coding	1261	ENSG00000090316	0.0187341	80.8751	0.00211283	0.00585223	0.0214966
cg18515872	14	72943461	NA	NA	NA	NA	NA	NA	NA	NA	NA	NA		0.03	Exon	Exon	Genic	retained_intron	2766	ENSG00000182732	-0.0165582	6.63255	1.97618227187511e-08	1.03430414510373e-07	-0.0142146
cg18515886	5	14665592	NA	NA	NA	NA	NA	NA	NA	NA	NA	NA	S_Shore	0.02	Promoter	Promoter	Genic	protein_coding	735	ENSG00000154124	-0.0370616	11.5256	8.90326172172857e-24	1.42894325840885e-22	-0.0406218
cg18515940	8	107116324	107115876	107116790	914	-	LTR	LTR/ERVL	ERV3-16A3_I	3891730	LTR/ERVL/ERV3-16A3_I/3891730	LTR/ERVL/ERV3-16A3_I/3891730.4692591		0.01	Intergenic	Intergenic	Intergenic	antisense	-43572	ENSG00000251003	-0.0228592	79.4747	2.19297066041821e-07	1.02843611356653e-06	-0.0124595
cg18516035	6	32975107	NA	NA	NA	NA	NA	NA	NA	NA	NA	NA	N_Shore	0.04	Promoter	Promoter	Genic	processed_transcript	54	ENSG00000204252	0.00550848	79.7373	0.0233299	0.0515887	0.0113134
cg18516067	4	98239185	NA	NA	NA	NA	NA	NA	NA	NA	NA	NA		0.01	Intron	Intron	Genic	antisense	-48892	ENSG00000251620	-0.0199947	64.3377	0.0106191	0.0255088	0.0117394
cg18516125	6	29924207	NA	NA	NA	NA	NA	NA	NA	NA	NA	NA	Island	0.06	Promoter	Promoter	Genic	unprocessed_pseudogene	-166	ENSG00000235290	0.000958098	83.9768	0.742855	0.831172	0.00189818
cg18516150	3	148614668	NA	NA	NA	NA	NA	NA	NA	NA	NA	NA		0.01	3' UTR	Other Genic	Genic	retained_intron	15412	ENSG00000163751	-0.0354321	74.7856	3.24630908163295e-08	1.66196984886825e-07	-0.0171109
cg18516158	5	76939772	NA	NA	NA	NA	NA	NA	NA	NA	NA	NA	N_Shore	0.05	Intergenic	Intergenic	Intergenic	protein_coding	-4259	ENSG00000171540	0.038002	8.53339	1.55580963994314e-32	3.91685192129396e-31	0.0303014
cg18516195	14	101012996	NA	NA	NA	NA	NA	NA	NA	NA	NA	NA	Island	0.14	5' UTR	Other Genic	Genic	retained_intron	-1330	ENSG00000183092	-0.00399833	10.2274	0.856774	0.91032	-0.0240774
cg18516228	17	54945112	54944975	54945295	320	+	SINE	SINE/Alu	AluY	1621618	SINE/Alu/AluY/1621618	SINE/Alu/AluY/1621618.1951589		0.05	3' UTR	Other Genic	Genic	lincRNA	-1196	ENSG00000262951	-0.0195186	74.9401	0.00112268	0.00326122	-0.0107139
cg18516241	2	157111331	157111031	157117044	6013	+	LINE	LINE/L1	L1PA2	2110992	LINE/L1/L1PA2/2110992	LINE/L1/L1PA2/2110992.2541884		0.1	Intergenic	Intergenic	Intergenic	protein_coding	75302	ENSG00000153234	-0.0185277	82.7439	4.91324910987342e-05	0.000174452	-0.0143994
cg18516268	17	37010922	37010866	37011092	226	-	LINE	LINE/L2	L2a	1588582	LINE/L2/L2a/1588582	LINE/L2/L2a/1588582.1912450	S_Shore	0.02	Promoter	Promoter	Genic	processed_pseudogene	-645	ENSG00000244086	-0.00198692	85.5004	0.485092	0.62162	-0.000219634
cg18516317	2	54950679	NA	NA	NA	NA	NA	NA	NA	NA	NA	NA	Island	0.08	Promoter	Promoter	Genic	retained_intron	43	ENSG00000214595	-0.00253499	6.14244	0.130141	0.225833	-0.00665356
cg18516365	10	111721749	NA	NA	NA	NA	NA	NA	NA	NA	NA	NA		0.02	Intergenic	Intergenic	Intergenic	protein_coding	-8100	ENSG00000203876	-0.00195373	86.8843	0.42555	0.566141	-0.000687771
cg18516397	11	60968987	60968818	60969648	830	-	LTR	LTR/ERV1	LTR12	653210	LTR/ERV1/LTR12/653210	LTR/ERV1/LTR12/653210.787096		0.03	Intergenic	Intergenic	Intergenic	retained_intron	-1792	ENSG00000229859	-0.00392372	82.4987	0.309291	0.447324	-0.000348743
cg18516557	2	177004015	NA	NA	NA	NA	NA	NA	NA	NA	NA	NA	N_Shore	0.07	Exon	Exon	Genic	antisense	-2189	ENSG00000237380	0.148572	15.6984	2.55063729660373e-68	2.90769134662665e-66	0.127264
cg18516595	5	133493247	NA	NA	NA	NA	NA	NA	NA	NA	NA	NA		0.01	3' UTR	Other Genic	Genic	retained_intron	4341	ENSG00000113558	-0.0023087	70.6136	0.673453	0.779008	0.0212256
cg18516609	10	31747241	31746726	31747241	515	-	DNA	DNA/hAT-Charlie	Charlie20a	415276	DNA/hAT-Charlie/Charlie20a/415276	DNA/hAT-Charlie/Charlie20a/415276.501150		0.01	Intron	Intron	Genic	antisense	-58559	ENSG00000196960	0.00372542	70.989	0.58296	0.706676	0.0268182
cg18516619	17	78806891	NA	NA	NA	NA	NA	NA	NA	NA	NA	NA		0.09	Intron	Intron	Genic	antisense	-27459	ENSG00000262833	-0.000751245	5.92577	0.748679	0.835353	-0.00496884
cg18516854	6	157892388	NA	NA	NA	NA	NA	NA	NA	NA	NA	NA		0.05	Intron	Intron	Genic	miRNA	-57776	ENSG00000266617	-0.000918121	89.3151	0.653129	0.76344	-0.000998004
cg18516879	2	46986895	NA	NA	NA	NA	NA	NA	NA	NA	NA	NA		0.05	Exon	Exon	Genic	lincRNA	-18027	ENSG00000260977	0.00335537	53.0788	0.445897	0.585272	0.018535
cg18516898	10	89116779	NA	NA	NA	NA	NA	NA	NA	NA	NA	NA	S_Shore	0.04	Promoter	Promoter	Genic	protein_coding	-646	ENSG00000214562	-0.0395212	83.8272	0.00305592	0.00821285	-0.0378786
cg18516946	11	94774414	NA	NA	NA	NA	NA	NA	NA	NA	NA	NA	S_Shelf	0.01	Promoter	Promoter	Genic	unprocessed_pseudogene	839	ENSG00000257012	-0.0315455	78.2658	1.48015742858681e-14	1.32257494330692e-13	-0.0189114
cg18516985	5	159846223	NA	NA	NA	NA	NA	NA	NA	NA	NA	NA	Island	0.1	Promoter	Promoter	Genic	protein_coding	-135	ENSG00000164609	-0.0011524	4.34362	0.572303	0.697706	-0.00411722
cg18517055	17	80581701	80581597	80582018	421	+	LINE	LINE/L1	L1ME2	1666898	LINE/L1/L1ME2/1666898	LINE/L1/L1ME2/1666898.2005325		0.03	Intron	Intron	Genic	retained_intron	1710	ENSG00000141580	-0.0931044	51.998	1.11852114726111e-10	7.26978070269508e-10	-0.0612826
cg18517195	15	71184476	NA	NA	NA	NA	NA	NA	NA	NA	NA	NA	Island	0.1	Promoter	Promoter	Genic	protein_coding	273	ENSG00000129028	0.0877329	11.1868	3.17184717395387e-40	1.15141088607921e-38	0.0668654
cg18517222	11	113660756	NA	NA	NA	NA	NA	NA	NA	NA	NA	NA	Island	0.08	Promoter	Promoter	Genic	transcribed_processed_pseudogene	-284	ENSG00000256167	0.0416954	64.3937	3.89851033252896e-05	0.000140273	0.0404736
cg18517266	19	5827811	NA	NA	NA	NA	NA	NA	NA	NA	NA	NA	Island	0.13	Exon	Exon	Genic	protein_coding	3998	ENSG00000171119	0.024061	5.14525	5.49412171689506e-14	4.69806507814238e-13	0.0201597
cg18517369	2	231899207	NA	NA	NA	NA	NA	NA	NA	NA	NA	NA	N_Shelf	0.03	Intergenic	Intergenic	Intergenic	protein_coding	-2998	ENSG00000204128	-0.100632	48.6317	6.46011405952371e-17	6.82900618246851e-16	-0.0674214
cg18517517	17	79683496	NA	NA	NA	NA	NA	NA	NA	NA	NA	NA	S_Shore	0.03	Promoter	Promoter	Genic	retained_intron	494	ENSG00000183048	0.00877862	74.2107	0.00280466	0.00759112	0.0228137
cg18517540	18	32446543	NA	NA	NA	NA	NA	NA	NA	NA	NA	NA		0.01	3' UTR	Other Genic	Genic	protein_coding	-8658	ENSG00000134769	0.0538104	57.8341	1.43217106418059e-07	6.85138530794881e-07	0.095083
cg18517677	9	131799243	NA	NA	NA	NA	NA	NA	NA	NA	NA	NA	Island	0.11	Promoter	Promoter	Genic	protein_coding	-10	ENSG00000148343	0.0114496	18.2033	0.00424041	0.0110882	-0.0279776
cg18517766	19	50164488	50164399	50164588	189	-	DNA	DNA/hAT-Charlie	MER3	1868898	DNA/hAT-Charlie/MER3/1868898	DNA/hAT-Charlie/MER3/1868898.2248794	N_Shelf	0.04	Promoter	Promoter	Genic	retained_intron	-228	ENSG00000126456	-0.00106002	83.149	0.691408	0.792853	0.00107879
cg18517898	19	36435675	NA	NA	NA	NA	NA	NA	NA	NA	NA	NA	Island	0.11	Exon	Exon	Genic	lincRNA	-2342	ENSG00000267786	0.0014246	95.9311	0.519445	0.65232	0.0016066
cg18517961	17	4401911	NA	NA	NA	NA	NA	NA	NA	NA	NA	NA	N_Shore	0.05	Promoter	Promoter	Genic	protein_coding	-222	ENSG00000183018	-0.00279302	9.06082	0.249321	0.379414	-0.0118135
cg18518074	11	64642316	NA	NA	NA	NA	NA	NA	NA	NA	NA	NA	N_Shelf	0.03	Promoter	Promoter	Genic	protein_coding	822	ENSG00000110047	-0.0837652	45.3494	1.0351425365798e-24	1.74761266042349e-23	-0.0504446
cg18518183	2	172544446	NA	NA	NA	NA	NA	NA	NA	NA	NA	NA	Island	0.06	Promoter	Promoter	Genic	protein_coding	55	ENSG00000077380	0.00398591	4.93842	0.0806756	0.15166	0.00336038
cg18518256	17	48796788	NA	NA	NA	NA	NA	NA	NA	NA	NA	NA	Island	0.11	Promoter	Promoter	Genic	protein_coding	-117	ENSG00000108848	0.00119273	9.20018	0.563372	0.690289	-0.0142972
cg18518485	6	32011597	NA	NA	NA	NA	NA	NA	NA	NA	NA	NA		0.06	Promoter	Promoter	Genic	retained_intron	-368	ENSG00000168477	-0.00663539	87.3796	0.0444552	0.0909142	-0.00653328
cg18518722	22	20786717	NA	NA	NA	NA	NA	NA	NA	NA	NA	NA	S_Shore	0.01	Intron	Intron	Genic	retained_intron	-2504	ENSG00000244486	-0.0166431	69.8469	1.96836270343181e-08	1.03043330090534e-07	0.00779539
cg18518804	14	91275103	NA	NA	NA	NA	NA	NA	NA	NA	NA	NA		0.02	Intron	Intron	Genic	protein_coding	7658	ENSG00000165914	0.0047195	86.1118	0.108769	0.194694	0.00620775
cg18518896	10	5554547	NA	NA	NA	NA	NA	NA	NA	NA	NA	NA	Island	0.09	Intergenic	Intergenic	Intergenic	antisense	10593	ENSG00000205488	-0.0105952	88.6308	0.0034358	0.00914378	-0.00781575
cg18518909	8	54755577	NA	NA	NA	NA	NA	NA	NA	NA	NA	NA	Island	0.08	Promoter	Promoter	Genic	protein_coding	0	ENSG00000047249	0.00254417	6.35025	0.207354	0.328464	-0.00208216
cg18518914	2	111436559	NA	NA	NA	NA	NA	NA	NA	NA	NA	NA	S_Shore	0.02	Promoter	Promoter	Genic	protein_coding	-868	ENSG00000169679	-0.00580372	15.6964	0.309259	0.447293	-0.0041767
cg18518916	4	185456125	NA	NA	NA	NA	NA	NA	NA	NA	NA	NA		0.01	Intron	Intron	Genic	lincRNA	2583	ENSG00000271538	-0.0125453	7.94495	1.41785648518316e-05	5.39607357184523e-05	-0.00964363
cg18518964	10	134272127	NA	NA	NA	NA	NA	NA	NA	NA	NA	NA		0.06	Intergenic	Intergenic	Intergenic	protein_coding	13434	ENSG00000180066	-0.00476921	9.00968	0.035903	0.0754594	-0.0154902
cg18519050	14	105181796	NA	NA	NA	NA	NA	NA	NA	NA	NA	NA	S_Shore	0.07	Promoter	Promoter	Genic	processed_transcript	-266	ENSG00000203485	-0.0034019	87.2318	0.295688	0.432312	-0.002589
cg18519087	5	175156720	NA	NA	NA	NA	NA	NA	NA	NA	NA	NA		0.04	Intergenic	Intergenic	Intergenic	snRNA	25819	ENSG00000200648	-0.0158179	15.5754	0.0113105	0.0270026	-0.0242148
cg18519170	17	15903096	NA	NA	NA	NA	NA	NA	NA	NA	NA	NA	Island	0.12	Promoter	Promoter	Genic	nonsense_mediated_decay	-2	ENSG00000011295	-0.000453341	3.43284	0.826623	0.890188	-0.00370932
cg18519308	5	33892621	NA	NA	NA	NA	NA	NA	NA	NA	NA	NA	S_Shore	0.04	Promoter	Promoter	Genic	protein_coding	-324	ENSG00000151388	0.0587759	39.4671	1.7372994720819e-10	1.11002144289404e-09	0.0790749
cg18519450	2	121746027	NA	NA	NA	NA	NA	NA	NA	NA	NA	NA	Island	0.15	3' UTR	Other Genic	Genic	miRNA	-46622	ENSG00000221321	0.00141265	95.0991	0.696399	0.796642	0.00639215
cg18519460	6	11832008	11831559	11832355	796	-	LTR	LTR/ERV1	LTR1A2	3284202	LTR/ERV1/LTR1A2/3284202	LTR/ERV1/LTR1A2/3284202.3956989		0.07	Intergenic	Intergenic	Intergenic	lincRNA	21173	ENSG00000234427	-0.00417046	96.4364	0.0276221	0.0598937	-0.00418522
cg18519694	11	118307647	NA	NA	NA	NA	NA	NA	NA	NA	NA	NA	Island	0.11	Promoter	Promoter	Genic	protein_coding	170	ENSG00000118058	0.0186225	18.9904	0.00290267	0.00783429	-0.0220761
cg18519737	7	2656422	NA	NA	NA	NA	NA	NA	NA	NA	NA	NA		0.06	Intergenic	Intergenic	Intergenic	protein_coding	-15163	ENSG00000136295	5.94823801359247e-05	91.6704	0.982681	0.98968	4.64978427387124e-05
cg18519757	20	23339257	23339107	23339371	264	-	LINE	LINE/L1	L1ME4a	2272212	LINE/L1/L1ME4a/2272212	LINE/L1/L1ME4a/2272212.2735795	S_Shore	0.02	Promoter	Promoter	Genic	antisense	-504	ENSG00000232645	-0.0822452	47.9863	3.18275474780066e-16	3.20953458026428e-15	-0.0398839
cg18519834	20	60303394	NA	NA	NA	NA	NA	NA	NA	NA	NA	NA		0.01	Intron	Intron	Genic	protein_coding	-8590	ENSG00000179253	-0.0253621	66.7282	1.2722375291158e-06	5.48202681953275e-06	0.00300864
cg18519837	19	49924582	NA	NA	NA	NA	NA	NA	NA	NA	NA	NA	N_Shore	0.06	Intergenic	Intergenic	Intergenic	protein_coding	2116	ENSG00000142538	0.000155215	7.38058	0.915047	0.947861	-0.00571873
cg18519902	5	95215417	NA	NA	NA	NA	NA	NA	NA	NA	NA	NA		0.02	Intergenic	Intergenic	Intergenic	retained_intron	17907	ENSG00000250362	-0.0240286	76.4031	1.30245663111205e-08	6.94650818770446e-08	-0.0101731
cg18519905	11	95289759	NA	NA	NA	NA	NA	NA	NA	NA	NA	NA		0.02	Intergenic	Intergenic	Intergenic	lincRNA	74189	ENSG00000250390	-0.0254707	72.5616	0.00144855	0.00413005	-0.0072033
cg18519925	17	72934146	NA	NA	NA	NA	NA	NA	NA	NA	NA	NA	S_Shore	0.01	Intron	Intron	Genic	protein_coding	2249	ENSG00000182938	-0.00109164	79.3827	0.788614	0.863946	0.00947769
cg18519927	18	20715404	NA	NA	NA	NA	NA	NA	NA	NA	NA	NA	Island	0.14	Promoter	Promoter	Genic	protein_coding	-12	ENSG00000134508	0.00349966	2.46476	0.250809	0.381179	0.000910983
cg18519988	7	30491309	NA	NA	NA	NA	NA	NA	NA	NA	NA	NA		0.04	Exon	Exon	Genic	retained_intron	-3716	ENSG00000106100	0.00732272	85.7822	0.00165227	0.00466563	0.00797062
cg18520034	19	5506597	5506443	5506654	211	-	DNA	DNA/hAT-Charlie	MER20	1785870	DNA/hAT-Charlie/MER20/1785870	DNA/hAT-Charlie/MER20/1785870.2148122	N_Shore	0.01	Intergenic	Intergenic	Intergenic	protein_coding	51171	ENSG00000105428	-0.00729979	80.7848	0.0629325	0.122761	0.00074907
cg18520121	10	38691492	NA	NA	NA	NA	NA	NA	NA	NA	NA	NA	Island	0.09	Promoter	Promoter	Genic	processed_transcript	29	ENSG00000120555	0.0330347	22.4702	0.000500505	0.00154016	-0.000323549
cg18520125	13	28903926	NA	NA	NA	NA	NA	NA	NA	NA	NA	NA		0.05	Intron	Intron	Genic	protein_coding	-7156	ENSG00000102755	-0.0390935	70.333	2.08435398521463e-05	7.76406880152773e-05	-0.0292192
cg18520141	19	54704690	NA	NA	NA	NA	NA	NA	NA	NA	NA	NA	Island	0.13	Promoter	Promoter	Genic	retained_intron	13	ENSG00000170889	0.000775385	7.20495	0.760143	0.843541	-0.00800752
cg18520238	11	36422557	NA	NA	NA	NA	NA	NA	NA	NA	NA	NA		0.01	Promoter	Promoter	Genic	protein_coding	-58	ENSG00000135362	-0.00600478	10.0067	0.143575	0.244697	-0.00657492
cg18520411	19	19516967	NA	NA	NA	NA	NA	NA	NA	NA	NA	NA	Island	0.06	Promoter	Promoter	Genic	processed_transcript	320	ENSG00000167491	-0.00116755	4.20959	0.685359	0.788133	-0.00168763
cg18520505	19	8000449	NA	NA	NA	NA	NA	NA	NA	NA	NA	NA	S_Shore	0.03	Intron	Intron	Genic	retained_intron	-1612	ENSG00000104980	0.0040859	85.2238	0.0722506	0.138084	0.00548006
cg18520517	22	22875038	NA	NA	NA	NA	NA	NA	NA	NA	NA	NA		0.02	Promoter	Promoter	Genic	protein_coding	-425	ENSG00000169548	-0.00101875	81.3706	0.731887	0.82314	0.00496614
cg18520696	17	4631822	4631819	4632101	282	-	SINE	SINE/Alu	AluJb	1534698	SINE/Alu/AluJb/1534698	SINE/Alu/AluJb/1534698.1847915	N_Shelf	0.01	Intergenic	Intergenic	Intergenic	protein_coding	-2901	ENSG00000161920	-0.0275333	76.6517	0.00073689	0.00220707	-0.0120532
cg18520851	5	115149189	NA	NA	NA	NA	NA	NA	NA	NA	NA	NA	N_Shelf	0.03	Promoter	Promoter	Genic	processed_transcript	989	ENSG00000129596	-0.072206	61.2212	1.67474242580079e-18	1.96500100592276e-17	-0.0479742
cg18520856	22	36925425	NA	NA	NA	NA	NA	NA	NA	NA	NA	NA	Island	0.13	Promoter	Promoter	Genic	protein_coding	58	ENSG00000100353	-0.0009675	4.89507	0.585862	0.709136	-0.00458152
cg18520925	6	36305155	NA	NA	NA	NA	NA	NA	NA	NA	NA	NA		0.02	Promoter	Promoter	Genic	protein_coding	-493	ENSG00000189325	-0.0469276	71.4881	7.06876250531359e-24	1.14089125783215e-22	-0.0276508
cg18520994	2	234262964	NA	NA	NA	NA	NA	NA	NA	NA	NA	NA		0.12	Promoter	Promoter	Genic	protein_coding	-189	ENSG00000077044	-0.00140375	6.36751	0.532646	0.663821	-0.0077525
cg18521047	3	13521253	NA	NA	NA	NA	NA	NA	NA	NA	NA	NA	Island	0.07	Promoter	Promoter	Genic	protein_coding	29	ENSG00000163517	3.77339280438206e-06	3.19717	0.997909	0.998796	-0.00207778
cg18521305	8	142316861	NA	NA	NA	NA	NA	NA	NA	NA	NA	NA	N_Shore	0.03	Intron	Intron	Genic	processed_transcript	1530	ENSG00000022567	0.0039096	83.8914	0.273171	0.407035	0.00618321
cg18521362	2	62390918	NA	NA	NA	NA	NA	NA	NA	NA	NA	NA		0.01	Intergenic	Intergenic	Intergenic	processed_pseudogene	-5079	ENSG00000271657	0.00479533	84.8126	0.211079	0.333145	0.00755694
cg18521536	2	203241570	NA	NA	NA	NA	NA	NA	NA	NA	NA	NA	Island	0.04	Promoter	Promoter	Genic	protein_coding	-89	ENSG00000204217	-0.00270993	5.61506	0.190552	0.307274	-0.000350504
cg18521743	19	59025573	NA	NA	NA	NA	NA	NA	NA	NA	NA	NA	Island	0.12	Exon	Exon	Genic	retained_intron	-1793	ENSG00000083807	0.01905	21.7653	0.0788274	0.14873	-0.0303553
cg18521771	9	117373239	117373220	117373352	132	+	SINE	SINE/Alu	FLAM_C	4098933	SINE/Alu/FLAM_C/4098933	SINE/Alu/FLAM_C/4098933.4942406	N_Shore	0.04	Promoter	Promoter	Genic	protein_coding	-247	ENSG00000157693	-0.0449854	45.4241	9.39121471373251e-17	9.81403899090824e-16	-0.0210196
cg18521772	17	34949117	NA	NA	NA	NA	NA	NA	NA	NA	NA	NA	S_Shore	0.03	Promoter	Promoter	Genic	processed_transcript	772	ENSG00000108272	-0.0184466	27.4871	0.00290473	0.00783963	-0.00396533
cg18521796	3	128713631	NA	NA	NA	NA	NA	NA	NA	NA	NA	NA	S_Shore	0.03	Promoter	Promoter	Genic	protein_coding	-673	ENSG00000114656	-0.019345	57.2711	0.00121081	0.00349811	0.00854004
cg18521841	19	59067560	NA	NA	NA	NA	NA	NA	NA	NA	NA	NA	S_Shore	0.06	Promoter	Promoter	Genic	protein_coding	896	ENSG00000130725	-0.00141652	62.2617	0.71032	0.807013	0.00525428
cg18521914	10	50887566	NA	NA	NA	NA	NA	NA	NA	NA	NA	NA	Island	0.06	Promoter	Promoter	Genic	protein_coding	-131	ENSG00000178645	0.0486674	9.07756	2.07819681122155e-45	9.59929998535845e-44	0.0377762
cg18521925	6	110798323	110798304	110798597	293	+	SINE	SINE/Alu	AluSx	3423785	SINE/Alu/AluSx/3423785	SINE/Alu/AluSx/3423785.4126007	S_Shore	0.06	Promoter	Promoter	Genic	protein_coding	-479	ENSG00000004809	-0.00549208	74.3366	0.0627048	0.122382	0.00164225
cg18522038	17	30568596	NA	NA	NA	NA	NA	NA	NA	NA	NA	NA		0.01	Intron	Intron	Genic	processed_pseudogene	-13469	ENSG00000266282	-0.0278336	77.7171	2.04614201386871e-09	1.18081087941972e-08	-0.0142016
cg18522102	13	60970987	NA	NA	NA	NA	NA	NA	NA	NA	NA	NA	Island	0.07	Promoter	Promoter	Genic	nonsense_mediated_decay	-86	ENSG00000083544	-0.00542492	8.49793	0.00661997	0.016631	-0.0159398
cg18522231	3	196705629	NA	NA	NA	NA	NA	NA	NA	NA	NA	NA		0.06	Intergenic	Intergenic	Intergenic	processed_transcript	8184	ENSG00000233487	-0.0183406	35.4592	0.48878	0.624987	-0.0209396
cg18522266	19	11072136	NA	NA	NA	NA	NA	NA	NA	NA	NA	NA	Island	0.17	Promoter	Promoter	Genic	protein_coding	139	ENSG00000127616	-0.000437445	3.02413	0.815725	0.882725	0.00112782
cg18522284	2	70781310	NA	NA	NA	NA	NA	NA	NA	NA	NA	NA	Island	0.11	Promoter	Promoter	Genic	processed_transcript	15	ENSG00000163235	0.000153042	5.53814	0.937933	0.962302	-0.00422982
cg18522315	20	8000623	NA	NA	NA	NA	NA	NA	NA	NA	NA	NA	S_Shore	0.03	Promoter	Promoter	Genic	antisense	74	ENSG00000229766	-0.00438055	8.28685	0.202922	0.322935	-0.00696804
cg18522351	19	48103913	NA	NA	NA	NA	NA	NA	NA	NA	NA	NA	Island	0.14	Intergenic	Intergenic	Intergenic	lincRNA	-6868	ENSG00000268746	-0.00121938	3.33021	0.480717	0.61762	-0.00363578
cg18522413	7	106685015	NA	NA	NA	NA	NA	NA	NA	NA	NA	NA	Island	0.16	Promoter	Promoter	Genic	protein_coding	-79	ENSG00000005249	-0.00211927	3.02757	0.233123	0.360098	-0.00222976
cg18522415	19	1698355	NA	NA	NA	NA	NA	NA	NA	NA	NA	NA	N_Shore	0.04	Intergenic	Intergenic	Intergenic	protein_coding	-45751	ENSG00000071564	-0.0163401	89.4452	3.90845674293437e-13	3.13239577874365e-12	-0.0160058
cg18522518	2	127534476	NA	NA	NA	NA	NA	NA	NA	NA	NA	NA	N_Shore	0.07	Intergenic	Intergenic	Intergenic	snRNA	-73958	ENSG00000206963	0.000291854	6.11306	0.908946	0.944026	-0.00305637
cg18522547	19	17690300	NA	NA	NA	NA	NA	NA	NA	NA	NA	NA	N_Shore	0.04	Promoter	Promoter	Genic	retained_intron	-460	ENSG00000130309	0.00373168	82.561	0.222692	0.347401	0.00636578
cg18522549	11	62473861	62473843	62473886	43	+	Low_complexity	Low_complexity	G-rich	656103	Low_complexity/G-rich/656103	Low_complexity/G-rich/656103.790560	Island	0.12	Promoter	Promoter	Genic	protein_coding	-45	ENSG00000168000	0.00293722	4.7646	0.0997749	0.181229	-0.000675391
cg18522626	14	60711065	NA	NA	NA	NA	NA	NA	NA	NA	NA	NA		0.01	Promoter	Promoter	Genic	antisense	989	ENSG00000254718	0.00769542	79.2114	0.101998	0.184604	0.0185813
cg18522655	17	77461284	NA	NA	NA	NA	NA	NA	NA	NA	NA	NA	S_Shore	0.07	Intron	Intron	Genic	protein_coding	17279	ENSG00000167281	-0.0232357	70.9334	0.000845375	0.00250731	-0.0184555
cg18522690	22	36866511	NA	NA	NA	NA	NA	NA	NA	NA	NA	NA		0.02	Intron	Intron	Genic	protein_coding	10876	ENSG00000100348	0.00293829	7.60337	0.158143	0.264583	0.00459467
cg18522715	7	158298958	NA	NA	NA	NA	NA	NA	NA	NA	NA	NA	N_Shelf	0.01	Intron	Intron	Genic	miRNA	26547	ENSG00000207637	-0.0257313	75.1631	6.81458421581873e-09	3.74106156617432e-08	-0.00794785
cg18522740	10	101768580	NA	NA	NA	NA	NA	NA	NA	NA	NA	NA		0.02	Intron	Intron	Genic	protein_coding	1096	ENSG00000107554	-0.0464798	72.1188	1.26640625407497e-18	1.49629962206139e-17	-0.0277899
cg18522808	19	34263414	NA	NA	NA	NA	NA	NA	NA	NA	NA	NA	Island	0.06	Exon	Exon	Genic	protein_coding	-23424	ENSG00000153885	-0.000773731	89.3929	0.757317	0.841518	-0.000832022
cg18522931	10	63776828	NA	NA	NA	NA	NA	NA	NA	NA	NA	NA		0.02	Intron	Intron	Genic	protein_coding	-32142	ENSG00000150347	-0.0715184	31.6272	6.51440536313087e-09	3.58374224636795e-08	-0.0413767
cg18523172	7	105172664	NA	NA	NA	NA	NA	NA	NA	NA	NA	NA	Island	0.05	Promoter	Promoter	Genic	nonsense_mediated_decay	5	ENSG00000135249	-0.00247226	5.51711	0.177943	0.291045	-0.00202782
cg18523346	4	1729959	NA	NA	NA	NA	NA	NA	NA	NA	NA	NA		0.04	Promoter	Promoter	Genic	protein_coding	-172	ENSG00000013810	9.861009588784e-06	81.6413	0.997812	0.998743	0.00354183
cg18523371	4	108911521	NA	NA	NA	NA	NA	NA	NA	NA	NA	NA	S_Shore	0.06	Promoter	Promoter	Genic	protein_coding	463	ENSG00000138796	-0.00192478	8.58651	0.273106	0.406967	-0.0115201
cg18523477	20	55967503	NA	NA	NA	NA	NA	NA	NA	NA	NA	NA	S_Shore	0.01	Promoter	Promoter	Genic	protein_coding	217	ENSG00000132819	-0.0507201	39.344	4.02052272606931e-06	1.63544145634703e-05	-0.00117462
cg18523666	7	150129578	NA	NA	NA	NA	NA	NA	NA	NA	NA	NA		0.02	Intergenic	Intergenic	Intergenic	lincRNA	-1164	ENSG00000242258	-0.000183761	79.9619	0.935362	0.960655	0.0079948
cg18523750	19	47195678	47195662	47196273	611	+	LINE	LINE/L2	L2b	1861611	LINE/L2/L2b/1861611	LINE/L2/L2b/1861611.2240188	N_Shore	0.01	Promoter	Promoter	Genic	nonsense_mediated_decay	-436	ENSG00000105287	0.000577018	79.957	0.800561	0.872367	0.0100944
cg18523921	2	61765473	NA	NA	NA	NA	NA	NA	NA	NA	NA	NA	Island	0.08	Promoter	Promoter	Genic	protein_coding	-55	ENSG00000082898	0.00131334	5.50574	0.386467	0.527897	-0.00159854
cg18523979	3	13009124	NA	NA	NA	NA	NA	NA	NA	NA	NA	NA	Island	0.13	Promoter	Promoter	Genic	protein_coding	44	ENSG00000144711	0.00233597	9.43572	0.457119	0.59586	-0.0146077
cg18524091	1	19185772	NA	NA	NA	NA	NA	NA	NA	NA	NA	NA		0.02	Promoter	Promoter	Genic	protein_coding	404	ENSG00000179002	0.00329159	82.2234	0.395769	0.537143	0.00810318
cg18524114	2	505661	NA	NA	NA	NA	NA	NA	NA	NA	NA	NA	S_Shore	0.01	Intergenic	Intergenic	Intergenic	lincRNA	-13006	ENSG00000223985	-0.0753601	52.1991	4.96017281402168e-14	4.25583177497807e-13	-0.0271472
cg18524251	7	899486	NA	NA	NA	NA	NA	NA	NA	NA	NA	NA		0.06	Intron	Intron	Genic	retained_intron	7602	ENSG00000164828	-0.000525927	88.1869	0.813346	0.881128	-0.000513803
cg18524262	18	55862111	NA	NA	NA	NA	NA	NA	NA	NA	NA	NA	N_Shore	0.02	Promoter	Promoter	Genic	protein_coding	-511	ENSG00000049759	0.00316628	85.6024	0.156323	0.262135	0.00488044
cg18524540	22	19466782	NA	NA	NA	NA	NA	NA	NA	NA	NA	NA	Island	0.09	Promoter	Promoter	Genic	protein_coding	-44	ENSG00000070010	-0.00318487	8.10642	0.237192	0.364964	-0.0138811
cg18524739	2	105471348	NA	NA	NA	NA	NA	NA	NA	NA	NA	NA	Island	0.04	Promoter	Promoter	Genic	protein_coding	-621	ENSG00000198914	0.059943	13.4829	2.84578030607393e-55	1.98872172703029e-53	0.0501604
cg18524788	7	25890808	NA	NA	NA	NA	NA	NA	NA	NA	NA	NA	N_Shore	0.04	Intergenic	Intergenic	Intergenic	lincRNA	98215	ENSG00000270933	-0.00508729	83.5526	0.450656	0.589799	-0.00325337
cg18524952	22	27053559	NA	NA	NA	NA	NA	NA	NA	NA	NA	NA	Island	0.07	Promoter	Promoter	Genic	lincRNA	6	ENSG00000225783	0.000368167	5.13163	0.848661	0.905001	-0.00143078
cg18525126	10	88617460	88617204	88617560	356	-	LTR	LTR/ERVL-MaLR	MLT1F1	495499	LTR/ERVL-MaLR/MLT1F1/495499	LTR/ERVL-MaLR/MLT1F1/495499.597800		0.01	Intron	Intron	Genic	processed_pseudogene	-1467	ENSG00000270874	-0.0568619	54.2065	5.87287958512011e-23	8.99447066478571e-22	-0.0108479
cg18525312	14	35312638	35312460	35312694	234	+	LTR	LTR/ERVL-MaLR	MLT1H2	1137078	LTR/ERVL-MaLR/MLT1H2/1137078	LTR/ERVL-MaLR/MLT1H2/1137078.1371413		0.02	Intron	Intron	Genic	snRNA	1928	ENSG00000251726	-0.0302162	75.5594	1.30531916557243e-13	1.08575394901268e-12	-0.0152354
cg18525316	2	121742841	NA	NA	NA	NA	NA	NA	NA	NA	NA	NA	S_Shore	0.01	Intron	Intron	Genic	miRNA	-49808	ENSG00000221321	-0.0245389	72.1804	4.36857659849923e-12	3.20875393887209e-11	-0.002861
cg18525352	12	106533867	NA	NA	NA	NA	NA	NA	NA	NA	NA	NA	S_Shore	0.09	Promoter	Promoter	Genic	protein_coding	-56	ENSG00000074590	0.0648282	15.7819	5.50761340756908e-27	1.0501506391159e-25	0.0366397
cg18525486	3	62357176	NA	NA	NA	NA	NA	NA	NA	NA	NA	NA	Island	0.08	Intron	Intron	Genic	protein_coding	1514	ENSG00000153266	0.107941	17.5697	1.06197810846364e-45	4.96300971098274e-44	0.0817307
cg18525582	2	218809926	NA	NA	NA	NA	NA	NA	NA	NA	NA	NA		0.04	Intron	Intron	Genic	protein_coding	-1075	ENSG00000079308	-0.0299927	80.7308	9.45003724279342e-08	4.60991543693807e-07	-0.025427
cg18525611	5	132948185	NA	NA	NA	NA	NA	NA	NA	NA	NA	NA	Island	0.11	Promoter	Promoter	Genic	protein_coding	70	ENSG00000053108	0.0266908	9.31535	3.40452650989544e-14	2.95780002438864e-13	0.0108086
cg18525616	14	88630000	NA	NA	NA	NA	NA	NA	NA	NA	NA	NA		0.03	Intergenic	Intergenic	Intergenic	lincRNA	-3065	ENSG00000259998	0.00198992	86.3596	0.515091	0.648439	0.00292537
cg18525669	2	20856493	NA	NA	NA	NA	NA	NA	NA	NA	NA	NA		0.02	Intergenic	Intergenic	Intergenic	protein_coding	-5644	ENSG00000118960	-0.00444806	78.8554	0.310507	0.44861	0.00556217
cg18525740	5	176449647	NA	NA	NA	NA	NA	NA	NA	NA	NA	NA	Island	0.11	Promoter	Promoter	Genic	retained_intron	-13	ENSG00000087206	-0.00571238	4.11324	0.000756386	0.0022613	-0.00890502
cg18525873	11	12944544	12944541	12944730	189	+	LINE	LINE/L2	L2d	586063	LINE/L2/L2d/586063	LINE/L2/L2d/586063.706568		0.04	Promoter	Promoter	Genic	antisense	-72	ENSG00000203258	-0.0288116	77.7663	2.2746841563849e-12	1.7117755069255e-11	-0.0205107
cg18525965	19	46145630	NA	NA	NA	NA	NA	NA	NA	NA	NA	NA	Island	0.06	Promoter	Promoter	Genic	retained_intron	9	ENSG00000125746	-0.00139003	7.33871	0.479352	0.616419	-0.00713063
cg18525972	12	52749958	52749782	52750303	521	-	DNA	DNA/hAT-Tip100	MER45C	844860	DNA/hAT-Tip100/MER45C/844860	DNA/hAT-Tip100/MER45C/844860.1018934		0.07	Intergenic	Intergenic	Intergenic	protein_coding	8448	ENSG00000135443	0.013209	81.1811	0.00546705	0.0139767	0.0157775
cg18526008	3	177076224	NA	NA	NA	NA	NA	NA	NA	NA	NA	NA		0.01	Intergenic	Intergenic	Intergenic	lincRNA	-9270	ENSG00000226782	-0.00582318	8.76805	0.0478808	0.0969501	-0.0048834
cg18526140	14	106444894	NA	NA	NA	NA	NA	NA	NA	NA	NA	NA		0.06	Promoter	Promoter	Genic	processed_pseudogene	339	ENSG00000225200	-0.00190766	73.5814	0.609283	0.728291	0.0053012
cg18526142	5	41763261	NA	NA	NA	NA	NA	NA	NA	NA	NA	NA		0.02	Intron	Intron	Genic	retained_intron	-23438	ENSG00000083720	4.26733907662297e-05	74.6771	0.993302	0.996041	0.0160907
cg18526161	14	64854366	NA	NA	NA	NA	NA	NA	NA	NA	NA	NA	Island	0.09	Promoter	Promoter	Genic	protein_coding	-383	ENSG00000100714	-0.00124224	4.68631	0.376114	0.517481	-0.00390948
cg18526270	4	41216855	NA	NA	NA	NA	NA	NA	NA	NA	NA	NA	N_Shore	0.04	Promoter	Promoter	Genic	protein_coding	-220	ENSG00000163697	0.00422908	7.7343	0.142823	0.243661	0.000993638
cg18526332	12	110146053	110146014	110146109	95	-	DNA	DNA/hAT-Charlie	MER117	934305	DNA/hAT-Charlie/MER117/934305	DNA/hAT-Charlie/MER117/934305.1126857	N_Shelf	0.03	Intergenic	Intergenic	Intergenic	protein_coding	-5980	ENSG00000139438	0.00082021	88.3123	0.756773	0.841141	0.00154302
cg18526602	7	6487739	NA	NA	NA	NA	NA	NA	NA	NA	NA	NA	Island	0.08	Promoter	Promoter	Genic	protein_coding	-96	ENSG00000164535	-0.000864576	3.28797	0.561468	0.688671	-0.003349
cg18526607	5	54519307	NA	NA	NA	NA	NA	NA	NA	NA	NA	NA	Island	0.12	Intron	Intron	Genic	processed_transcript	3783	ENSG00000234602	0.0272386	9.79682	9.4548729997687e-15	8.57149058757652e-14	0.00919107
cg18526861	17	73257861	NA	NA	NA	NA	NA	NA	NA	NA	NA	NA	Island	0.04	Promoter	Promoter	Genic	protein_coding	24	ENSG00000125447	0.00154592	6.25024	0.358835	0.499861	0.00266613
cg18526870	2	234545177	NA	NA	NA	NA	NA	NA	NA	NA	NA	NA		0.04	Promoter	Promoter	Genic	protein_coding	29	ENSG00000242515	0.00837653	78.8231	0.00767846	0.0190311	0.0153578
cg18526884	4	49528708	49528449	49528998	549	-	LINE	LINE/L1	L1M4	2822948	LINE/L1/L1M4/2822948	LINE/L1/L1M4/2822948.3397539	S_Shelf	0.01	Intergenic	Intergenic	Intergenic	processed_pseudogene	-2506	ENSG00000269848	-0.013776	46.828	0.0272666	0.0592146	0.0380502
cg18526916	5	179813829	179813822	179814130	308	+	SINE	SINE/Alu	AluSx	3264982	SINE/Alu/AluSx/3264982	SINE/Alu/AluSx/3264982.3933780	N_Shelf	0.02	Intergenic	Intergenic	Intergenic	protein_coding	-33442	ENSG00000131459	-0.0081482	76.8008	0.113543	0.201745	0.00513642
cg18527133	12	71834707	NA	NA	NA	NA	NA	NA	NA	NA	NA	NA	S_Shore	0.07	Promoter	Promoter	Genic	protein_coding	892	ENSG00000139292	-0.00585952	6.3108	0.0410636	0.0848277	-0.00968068
cg18527241	7	105319558	NA	NA	NA	NA	NA	NA	NA	NA	NA	NA		0.05	Promoter	Promoter	Genic	protein_coding	51	ENSG00000146776	0.037494	23.6738	7.01096659014007e-05	0.000243968	0.030422
cg18527268	2	24270447	NA	NA	NA	NA	NA	NA	NA	NA	NA	NA	N_Shelf	0.08	Promoter	Promoter	Genic	protein_coding	-216	ENSG00000163026	-0.00118175	4.75383	0.386348	0.527784	-0.00337274
cg18527435	2	196933656	NA	NA	NA	NA	NA	NA	NA	NA	NA	NA	Island	0.07	Promoter	Promoter	Genic	protein_coding	-120	ENSG00000118997	-0.0010672	2.89816	0.451458	0.590553	-0.00346324
cg18527470	14	104917157	NA	NA	NA	NA	NA	NA	NA	NA	NA	NA		0.07	Promoter	Promoter	Genic	processed_pseudogene	-159	ENSG00000213159	-0.00634069	81.7901	0.115601	0.204772	-0.00411596
cg18527537	11	33279252	NA	NA	NA	NA	NA	NA	NA	NA	NA	NA	Island	0.08	Promoter	Promoter	Genic	protein_coding	119	ENSG00000110422	-0.000799073	4.72686	0.830587	0.892874	-0.00297689
cg18527574	2	222434303	NA	NA	NA	NA	NA	NA	NA	NA	NA	NA	N_Shore	0.06	Promoter	Promoter	Genic	protein_coding	-102	ENSG00000116106	-0.00552679	59.0171	0.652374	0.76285	0.00158695
cg18527583	2	77856944	NA	NA	NA	NA	NA	NA	NA	NA	NA	NA		0.01	Intergenic	Intergenic	Intergenic	lincRNA	24850	ENSG00000227088	-0.0127777	23.0118	0.180598	0.294467	0.00992542
cg18527651	3	10284280	NA	NA	NA	NA	NA	NA	NA	NA	NA	NA		0.01	3' UTR	Other Genic	Genic	protein_coding	-5427	ENSG00000157014	-0.0235093	17.6562	0.000182358	0.000598706	-0.0125944
cg18527751	18	43756134	NA	NA	NA	NA	NA	NA	NA	NA	NA	NA	S_Shore	0.01	Intron	Intron	Genic	protein_coding	2134	ENSG00000152242	-0.00646249	72.173	0.289548	0.425494	0.0152242
cg18527764	12	49083894	NA	NA	NA	NA	NA	NA	NA	NA	NA	NA		0.02	3' UTR	Other Genic	Genic	retained_intron	5866	ENSG00000129315	0.00459691	87.1525	0.14062	0.240594	0.00581811
cg18527771	21	44829111	44828838	44829639	801	+	LINE	LINE/L1	L1ME1	2386498	LINE/L1/L1ME1/2386498	LINE/L1/L1ME1/2386498.2872612	N_Shore	0.05	Intergenic	Intergenic	Intergenic	retained_intron	12774	ENSG00000142178	-0.00494369	78.5156	0.271184	0.404764	0.000982209
cg18527899	11	62559545	NA	NA	NA	NA	NA	NA	NA	NA	NA	NA	Island	0.08	Promoter	Promoter	Genic	protein_coding	-52	ENSG00000168569	0.00665111	12.2053	0.0843219	0.157427	-0.0135237
cg18527919	2	24398170	NA	NA	NA	NA	NA	NA	NA	NA	NA	NA	Island	0.08	Promoter	Promoter	Genic	protein_coding	-184	ENSG00000186453	0.00288679	90.3876	0.512865	0.646438	0.00417091
cg18527971	2	177610783	NA	NA	NA	NA	NA	NA	NA	NA	NA	NA		0.01	Intron	Intron	Genic	lincRNA	16561	ENSG00000230552	-0.0134894	75.9902	0.00295918	0.00797378	0.00305338
cg18528073	14	72270991	72270319	72271078	759	+	DNA	DNA/hAT-Charlie	Charlie16	1191376	DNA/hAT-Charlie/Charlie16/1191376	DNA/hAT-Charlie/Charlie16/1191376.1437971		0.01	Intergenic	Intergenic	Intergenic	lincRNA	-44332	ENSG00000266869	-0.0013952	81.2239	0.779681	0.857674	0.00591053
cg18528082	13	110790780	NA	NA	NA	NA	NA	NA	NA	NA	NA	NA	Island	0.08	Intergenic	Intergenic	Intergenic	processed_transcript	25057	ENSG00000187498	0.00246899	8.20528	0.418468	0.559376	-0.0079168
cg18528091	2	236888308	NA	NA	NA	NA	NA	NA	NA	NA	NA	NA		0.03	Intron	Intron	Genic	snRNA	-57586	ENSG00000238812	-0.00864911	63.1732	0.186533	0.302158	0.0137525
cg18528094	17	17942359	NA	NA	NA	NA	NA	NA	NA	NA	NA	NA	Island	0.09	Promoter	Promoter	Genic	nonsense_mediated_decay	30	ENSG00000171953	-0.00181115	3.80424	0.293083	0.429392	-0.00440575
cg18528124	11	100156776	100156479	100162483	6004	+	LINE	LINE/L1	L1PA2	717631	LINE/L1/L1PA2/717631	LINE/L1/L1PA2/717631.864766		0.07	Intron	Intron	Genic	processed_pseudogene	-50812	ENSG00000255547	-0.0256571	84.3125	9.85402157990574e-09	5.32054352475705e-08	-0.0243188
cg18528216	8	66617288	66617281	66617585	304	+	SINE	SINE/Alu	AluSx	3832457	SINE/Alu/AluSx/3832457	SINE/Alu/AluSx/3832457.4620872		0.02	Intron	Intron	Genic	protein_coding	-1992	ENSG00000066855	0.00122084	85.5665	0.711703	0.807987	0.0029534
cg18528367	6	100912822	NA	NA	NA	NA	NA	NA	NA	NA	NA	NA	Island	0.05	Promoter	Promoter	Genic	protein_coding	-17	ENSG00000112246	0.058285	10.5908	1.7092639506144e-90	4.06992878664758e-88	0.0465112
cg18528549	19	2191002	NA	NA	NA	NA	NA	NA	NA	NA	NA	NA	Island	0.08	Promoter	Promoter	Genic	retained_intron	-9	ENSG00000104885	0.00488959	84.2111	0.0432221	0.0887137	0.00713282
cg18528591	2	232648086	232647579	232648434	855	-	LINE	LINE/L1	L1ME3	2220468	LINE/L1/L1ME3/2220468	LINE/L1/L1ME3/2220468.2673160	S_Shore	0.01	Intron	Intron	Genic	retained_intron	1668	ENSG00000144524	-0.00176722	86.1701	0.505035	0.639505	0.000169947
cg18528593	19	3381526	NA	NA	NA	NA	NA	NA	NA	NA	NA	NA	Island	0.09	Intron	Intron	Genic	protein_coding	14942	ENSG00000141905	0.00012768	86.8484	0.953257	0.97182	0.00324843
cg18528640	1	155579964	NA	NA	NA	NA	NA	NA	NA	NA	NA	NA	Island	0.11	Promoter	Promoter	Genic	protein_coding	-15	ENSG00000125459	0.00724346	22.1082	0.0981801	0.178826	-0.0372353
cg18528745	14	102976571	NA	NA	NA	NA	NA	NA	NA	NA	NA	NA	Island	0.07	Promoter	Promoter	Genic	protein_coding	-435	ENSG00000156381	-0.000640097	4.51312	0.704037	0.802352	-0.00212231
cg18528853	7	140377261	140377228	140377521	293	+	DNA	DNA/TcMar-Tigger	MER2	3715207	DNA/TcMar-Tigger/MER2/3715207	DNA/TcMar-Tigger/MER2/3715207.4478475	S_Shelf	0.01	Intron	Intron	Genic	protein_coding	-1694	ENSG00000133597	0.000903747	86.7299	0.694466	0.795197	0.00265838
cg18529010	7	29271780	29271655	29271871	216	+	DNA	DNA/Kolobok	UCON29	3549979	DNA/Kolobok/UCON29/3549979	DNA/Kolobok/UCON29/3549979.4278335		0.01	Intron	Intron	Genic	transcribed_processed_pseudogene	19862	ENSG00000237065	-0.144811	50.7964	1.34537095679813e-60	1.15810327640799e-58	-0.0953015
cg18529079	5	133942609	NA	NA	NA	NA	NA	NA	NA	NA	NA	NA		0.01	3' UTR	Other Genic	Genic	protein_coding	6167	ENSG00000152700	-0.00375523	74.0515	0.426772	0.567319	0.0155674
cg18529173	15	73089318	NA	NA	NA	NA	NA	NA	NA	NA	NA	NA	Island	0.15	Intron	Intron	Genic	protein_coding	-11131	ENSG00000159322	-0.00207106	5.41084	0.437538	0.57748	-0.00518757
cg18529243	11	58911115	NA	NA	NA	NA	NA	NA	NA	NA	NA	NA	S_Shore	0.03	Promoter	Promoter	Genic	lincRNA	-627	ENSG00000245571	-0.0874399	67.0638	1.35317771328208e-96	3.86290183967242e-94	-0.0683931
cg18529246	5	154027481	NA	NA	NA	NA	NA	NA	NA	NA	NA	NA	S_Shore	0.01	Intergenic	Intergenic	Intergenic	miRNA	-37855	ENSG00000221552	-0.00642712	9.97141	0.0610597	0.119623	-0.0069762
cg18529251	17	37411834	37411815	37412077	262	+	SINE	SINE/Alu	AluSx	1589490	SINE/Alu/AluSx/1589490	SINE/Alu/AluSx/1589490.1913526		0.02	Intergenic	Intergenic	Intergenic	lincRNA	-1284	ENSG00000266753	-0.0469443	44.8928	6.88341782011107e-09	3.77668964406445e-08	-0.0042905
cg18529294	2	25016799	NA	NA	NA	NA	NA	NA	NA	NA	NA	NA	S_Shore	0.04	Promoter	Promoter	Genic	processed_transcript	452	ENSG00000138092	0.00384599	5.98704	0.151575	0.255666	0.00555356
cg18529569	2	70169911	NA	NA	NA	NA	NA	NA	NA	NA	NA	NA		0.01	3' UTR	Other Genic	Genic	processed_transcript	4627	ENSG00000059728	0.00328255	87.7481	0.236882	0.364592	0.0049229
cg18529840	17	9808771	NA	NA	NA	NA	NA	NA	NA	NA	NA	NA	S_Shore	0.03	Promoter	Promoter	Genic	protein_coding	167	ENSG00000109047	-0.0193527	84.3968	0.00014745	0.00049047	-0.0174557
cg18529845	2	31806042	NA	NA	NA	NA	NA	NA	NA	NA	NA	NA	Island	0.1	Promoter	Promoter	Genic	processed_transcript	-73	ENSG00000049319	0.0469462	7.72979	1.42342127212606e-23	2.25754515452847e-22	0.036972
cg18529846	14	23057979	NA	NA	NA	NA	NA	NA	NA	NA	NA	NA	Island	0.07	Promoter	Promoter	Genic	protein_coding	84	ENSG00000129562	-0.00258061	6.25004	0.286942	0.42266	-0.00625157
cg18529892	19	1052159	NA	NA	NA	NA	NA	NA	NA	NA	NA	NA	S_Shore	0.03	Intron	Intron	Genic	nonsense_mediated_decay	-1918	ENSG00000064687	-0.00630907	74.7316	0.0411603	0.085002	0.00726211
cg18529958	11	8936435	NA	NA	NA	NA	NA	NA	NA	NA	NA	NA	S_Shelf	0.03	Exon	Exon	Genic	protein_coding	3423	ENSG00000166452	-0.0100602	79.7514	0.0001211	0.000407717	-0.00290678
cg18530075	2	25265699	NA	NA	NA	NA	NA	NA	NA	NA	NA	NA	Island	0.09	Promoter	Promoter	Genic	protein_coding	367	ENSG00000084710	0.0122371	7.66905	1.31423047357294e-05	5.02324608473315e-05	0.0030058
cg18530113	3	123752536	NA	NA	NA	NA	NA	NA	NA	NA	NA	NA	Island	0.14	Intergenic	Intergenic	Intergenic	miRNA	28395	ENSG00000238512	0.0110299	11.4003	0.000669518	0.00201876	-0.0139927
cg18530114	19	16438063	NA	NA	NA	NA	NA	NA	NA	NA	NA	NA	Island	0.04	3' UTR	Other Genic	Genic	protein_coding	2412	ENSG00000127528	0.00915178	33.6115	0.133437	0.230478	0.0230425
cg18530189	12	76742306	NA	NA	NA	NA	NA	NA	NA	NA	NA	NA	S_Shore	0.05	Promoter	Promoter	Genic	protein_coding	-84	ENSG00000179941	-0.000502667	7.18757	0.790481	0.865258	-0.00410803
cg18530251	8	22409574	NA	NA	NA	NA	NA	NA	NA	NA	NA	NA	Island	0.09	Promoter	Promoter	Genic	nonsense_mediated_decay	134	ENSG00000120896	-0.0007104	9.42617	0.829379	0.892056	-0.0155585
cg18530282	10	115439379	NA	NA	NA	NA	NA	NA	NA	NA	NA	NA	Island	0.1	Promoter	Promoter	Genic	protein_coding	-47	ENSG00000165806	-0.000125131	6.95813	0.951522	0.970746	-0.00757542
cg18530324	18	46064992	NA	NA	NA	NA	NA	NA	NA	NA	NA	NA	N_Shore	0.03	Promoter	Promoter	Genic	protein_coding	-425	ENSG00000134030	-0.0834027	52.8497	8.78170207451915e-30	1.9342439323393e-28	-0.0520956
cg18530511	3	159479909	NA	NA	NA	NA	NA	NA	NA	NA	NA	NA	N_Shore	0.02	Intron	Intron	Genic	protein_coding	-1593	ENSG00000250588	-0.0142348	70.2628	0.000890473	0.00263089	0.00615769
cg18530512	19	14186152	14186134	14186225	91	-	LINE	LINE/L2	L2c	1806034	LINE/L2/L2c/1806034	LINE/L2/L2c/1806034.2172201	S_Shore	0.04	Downstream	Other Genic	Genic	protein_coding	1758	ENSG00000141854	-0.00110527	6.3813	0.384274	0.525707	-0.000310084
cg18530551	5	172670879	NA	NA	NA	NA	NA	NA	NA	NA	NA	NA	Island	0.08	Intergenic	Intergenic	Intergenic	protein_coding	-8519	ENSG00000183072	0.0640442	7.11255	7.80361717258107e-92	1.93271143849068e-89	0.0572178
cg18530645	19	12759156	NA	NA	NA	NA	NA	NA	NA	NA	NA	NA	Island	0.09	Promoter	Promoter	Genic	nonsense_mediated_decay	55	ENSG00000269242	0.0208615	64.5567	0.0253699	0.0555681	0.0162288
cg18530712	2	1700694	1700445	1700783	338	+	RC	RC/Helitron	Helitron3Na_Mam	1888429	RC/Helitron/Helitron3Na_Mam/1888429	RC/Helitron/Helitron3Na_Mam/1888429.2272415		0.03	Intron	Intron	Genic	protein_coding	-4352	ENSG00000130508	-0.0132034	77.7091	0.0001401	0.000467536	-0.00307686
cg18530716	17	6947403	NA	NA	NA	NA	NA	NA	NA	NA	NA	NA	Island	0.04	Promoter	Promoter	Genic	protein_coding	-161	ENSG00000174326	0.00547334	10.9493	0.202724	0.322693	-0.00397881
cg18530729	8	30514814	NA	NA	NA	NA	NA	NA	NA	NA	NA	NA	N_Shore	0.02	Promoter	Promoter	Genic	protein_coding	-292	ENSG00000197265	-0.00107239	5.24655	0.423341	0.564048	0.00608961
cg18530748	16	28634844	NA	NA	NA	NA	NA	NA	NA	NA	NA	NA	Island	0.12	Promoter	Promoter	Genic	nonsense_mediated_decay	30	ENSG00000196502	-0.0133222	10.0692	0.167859	0.277675	-0.0323491
cg18530762	22	49138511	NA	NA	NA	NA	NA	NA	NA	NA	NA	NA	Island	0.06	Intron	Intron	Genic	miRNA	-37596	ENSG00000266887	-0.00757291	64.3296	0.0388318	0.0808083	-0.00109051
cg18530766	14	96968737	NA	NA	NA	NA	NA	NA	NA	NA	NA	NA	Island	0.11	Promoter	Promoter	Genic	protein_coding	-1	ENSG00000090060	-0.000409721	4.93804	0.824241	0.888538	-0.00403483
cg18530840	17	36998146	36998099	36998387	288	+	SINE	SINE/Alu	AluJb	1588547	SINE/Alu/AluJb/1588547	SINE/Alu/AluJb/1588547.1912412	S_Shore	0.07	Promoter	Promoter	Genic	protein_coding	-438	ENSG00000214556	-0.0238271	71.0235	2.79227657364771e-05	0.000102354	-0.0190087
cg18530920	5	155953894	NA	NA	NA	NA	NA	NA	NA	NA	NA	NA		0.01	Intron	Intron	Genic	unprocessed_pseudogene	-68377	ENSG00000253370	0.00530154	84.9481	0.0981986	0.178852	0.0079561
cg18530950	2	128284093	NA	NA	NA	NA	NA	NA	NA	NA	NA	NA	Island	0.1	Promoter	Promoter	Genic	processed_transcript	-28	ENSG00000163166	-0.000819954	8.32969	0.719797	0.814113	-0.0128415
cg18530956	13	100544747	NA	NA	NA	NA	NA	NA	NA	NA	NA	NA	N_Shelf	0.01	3' UTR	Other Genic	Genic	protein_coding	21475	ENSG00000125246	0.000819956	74.265	0.859389	0.912008	0.019857
cg18531004	3	128564980	NA	NA	NA	NA	NA	NA	NA	NA	NA	NA	Island	0.08	Intergenic	Intergenic	Intergenic	processed_pseudogene	-1733	ENSG00000244065	-0.0241095	11.9546	2.71241219395598e-05	9.95825554739719e-05	-0.0438342
cg18531146	11	12715649	NA	NA	NA	NA	NA	NA	NA	NA	NA	NA		0.04	Intron	Intron	Genic	protein_coding	18599	ENSG00000187079	0.0252793	8.77483	2.48717398219525e-10	1.56686085514935e-09	0.0191488
cg18531164	14	61120108	NA	NA	NA	NA	NA	NA	NA	NA	NA	NA	N_Shelf	0.06	Promoter	Promoter	Genic	nonsense_mediated_decay	-259	ENSG00000126778	0.0150347	11.284	5.7432469856305e-10	3.50026956642669e-09	1.53044104117383e-05
cg18531175	5	43483681	NA	NA	NA	NA	NA	NA	NA	NA	NA	NA	Island	0.11	Promoter	Promoter	Genic	protein_coding	257	ENSG00000151881	1.14475266043405e-05	8.25782	0.996559	0.99803	-0.0122184
cg18531351	15	40612705	40612591	40612732	141	-	LTR	LTR/ERVL	LTR16	1276707	LTR/ERVL/LTR16/1276707	LTR/ERVL/LTR16/1276707.1541322	N_Shelf	0.01	Intergenic	Intergenic	Intergenic	antisense	-4712	ENSG00000259330	0.00324492	87.1832	0.167806	0.277608	0.00491504
cg18531360	5	61890255	61890247	61890507	260	-	LTR	LTR/ERVL	MLT2B4	3087988	LTR/ERVL/MLT2B4/3087988	LTR/ERVL/MLT2B4/3087988.3720153		0.01	Intron	Intron	Genic	processed_transcript	-6801	ENSG00000086200	-0.0176808	80.7114	1.71546449756074e-05	6.45977744094313e-05	-0.00950488
cg18531401	5	177482700	NA	NA	NA	NA	NA	NA	NA	NA	NA	NA	Island	0.05	Promoter	Promoter	Genic	processed_pseudogene	95	ENSG00000218227	0.00160581	70.7015	0.68544	0.788185	0.0114433
cg18531405	17	73234288	NA	NA	NA	NA	NA	NA	NA	NA	NA	NA		0.02	Promoter	Promoter	Genic	protein_coding	778	ENSG00000125447	-0.0122921	75.7847	0.00103232	0.00301712	0.00239907
cg18531690	5	179514901	NA	NA	NA	NA	NA	NA	NA	NA	NA	NA	N_Shelf	0.02	Promoter	Promoter	Genic	processed_pseudogene	-863	ENSG00000253480	-0.00172146	85.941	0.507388	0.641576	-0.000164655
cg18531720	3	11526841	11526024	11528297	2273	-	LINE	LINE/L1	L1PA3	2473648	LINE/L1/L1PA3/2473648	LINE/L1/L1PA3/2473648.2976804	N_Shelf	0.03	Intron	Intron	Genic	processed_pseudogene	3106	ENSG00000235240	-0.0544483	54.4499	8.77355399029153e-18	9.83972516448142e-17	-0.0242514
cg18531779	4	76487391	NA	NA	NA	NA	NA	NA	NA	NA	NA	NA		0.03	Intron	Intron	Genic	protein_coding	6116	ENSG00000174792	0.000521501	81.0719	0.872269	0.920464	0.00581525
cg18531869	14	52452196	NA	NA	NA	NA	NA	NA	NA	NA	NA	NA	N_Shelf	0.01	Intron	Intron	Genic	antisense	1741	ENSG00000258854	0.00610863	85.6703	0.0501278	0.100891	0.00828495
cg18531916	10	130124378	NA	NA	NA	NA	NA	NA	NA	NA	NA	NA		0.03	Intergenic	Intergenic	Intergenic	lincRNA	-5900	ENSG00000234640	-0.0392567	72.9363	6.34405557222277e-13	4.99756535223531e-12	-0.02421
cg18531954	7	8009369	NA	NA	NA	NA	NA	NA	NA	NA	NA	NA	Island	0.12	Promoter	Promoter	Genic	retained_intron	2	ENSG00000106415	0.00455722	5.67269	0.0563088	0.111558	-0.000238909
cg18532070	7	41940672	41940643	41940809	166	+	DNA	DNA/hAT-Charlie	MER5B	3569124	DNA/hAT-Charlie/MER5B/3569124	DNA/hAT-Charlie/MER5B/3569124.4301228		0.01	Intergenic	Intergenic	Intergenic	retained_intron	76849	ENSG00000106571	-0.0133497	76.7038	0.0215159	0.0480056	0.00204385
cg18532076	6	54711417	NA	NA	NA	NA	NA	NA	NA	NA	NA	NA	Island	0.08	Promoter	Promoter	Genic	protein_coding	-152	ENSG00000168143	0.0477823	11.5572	1.35011997050818e-20	1.80230660710251e-19	0.0288109
cg18532089	5	785514	NA	NA	NA	NA	NA	NA	NA	NA	NA	NA	Island	0.11	Intron	Intron	Genic	unprocessed_pseudogene	-16468	ENSG00000249908	0.00386938	3.91013	0.0963438	0.176018	0.000692179
cg18532105	3	114069726	NA	NA	NA	NA	NA	NA	NA	NA	NA	NA	Island	0.07	Promoter	Promoter	Genic	antisense	-932	ENSG00000241560	0.00408032	83.7646	0.0909332	0.167727	0.00555532
cg18532131	5	3128258	NA	NA	NA	NA	NA	NA	NA	NA	NA	NA		0.05	Intergenic	Intergenic	Intergenic	lincRNA	-49951	ENSG00000249808	-0.014338	83.2462	0.000111629	0.000377698	-0.0128905
cg18532190	7	77649177	NA	NA	NA	NA	NA	NA	NA	NA	NA	NA	Island	0.05	3' UTR	Other Genic	Genic	antisense	29440	ENSG00000232756	0.00329072	3.81788	0.135137	0.232893	0.0040903
cg18532215	3	145879568	NA	NA	NA	NA	NA	NA	NA	NA	NA	NA	S_Shore	0.04	Promoter	Promoter	Genic	protein_coding	-614	ENSG00000152952	-0.120526	35.4915	3.44831767666213e-17	3.71283151391572e-16	-0.104361
cg18532239	5	619883	619813	619956	143	+	SINE	SINE/MIR	MIRb	3010577	SINE/MIR/MIRb/3010577	SINE/MIR/MIRb/3010577.3626140	N_Shelf	0.04	Intron	Intron	Genic	protein_coding	7478	ENSG00000112877	-0.0137419	69.1979	0.000441188	0.00136904	-6.20966e-05
cg18532273	13	114855429	114855167	114855848	681	-	LINE	LINE/L1	L1MB7	1113931	LINE/L1/L1MB7/1113931	LINE/L1/L1MB7/1113931.1343306	S_Shelf	0.04	Intron	Intron	Genic	protein_coding	-11991	ENSG00000185989	-0.00585968	84.4474	0.0444769	0.090952	-0.00460192
cg18532308	19	8642308	NA	NA	NA	NA	NA	NA	NA	NA	NA	NA		0.03	Promoter	Promoter	Genic	retained_intron	9	ENSG00000142347	0.00749721	9.87929	0.0148086	0.0343911	0.00183469
cg18532480	8	66556501	NA	NA	NA	NA	NA	NA	NA	NA	NA	NA	N_Shore	0.04	Promoter	Promoter	Genic	processed_transcript	-468	ENSG00000066855	-0.00192807	7.52491	0.516608	0.64978	-0.00451054
cg18532515	19	50826890	NA	NA	NA	NA	NA	NA	NA	NA	NA	NA	Island	0.08	Exon	Exon	Genic	protein_coding	5613	ENSG00000131398	5.91360301863657e-05	94.2637	0.977554	0.986559	0.000403527
cg18532622	14	89985426	NA	NA	NA	NA	NA	NA	NA	NA	NA	NA		0.02	Intron	Intron	Genic	protein_coding	-24897	ENSG00000053254	0.00528733	86.7629	0.0236448	0.0522054	0.00657894
cg18532726	12	108079562	NA	NA	NA	NA	NA	NA	NA	NA	NA	NA	Island	0.08	Promoter	Promoter	Genic	nonsense_mediated_decay	-17	ENSG00000136045	-0.000544661	4.81516	0.732309	0.823468	-0.00276866
cg18532727	17	21454896	NA	NA	NA	NA	NA	NA	NA	NA	NA	NA	Island	0.11	Promoter	Promoter	Genic	protein_coding	47	ENSG00000212719	0.00127704	4.76	0.806938	0.876711	-0.00219956
cg18532869	10	14879988	NA	NA	NA	NA	NA	NA	NA	NA	NA	NA	Island	0.07	Promoter	Promoter	Genic	processed_transcript	-67	ENSG00000185267	0.000152274	4.78828	0.922379	0.952475	-0.00141478
cg18532907	11	5508789	5508724	5508834	110	-	SINE	SINE/MIR	MIR3	574657	SINE/MIR/MIR3/574657	SINE/MIR/MIR3/574657.692588		0.01	Intron	Intron	Genic	protein_coding	-1126	ENSG00000181609	-0.00918176	73.6276	0.0865629	0.160938	0.0106961
cg18533201	8	97157453	NA	NA	NA	NA	NA	NA	NA	NA	NA	NA	Island	0.12	Exon	Exon	Genic	lincRNA	-4281	ENSG00000270131	0.0535477	5.13969	1.06766153385519e-37	3.43552470786896e-36	0.0495551
cg18533225	22	50986813	NA	NA	NA	NA	NA	NA	NA	NA	NA	NA	Island	0.03	Promoter	Promoter	Genic	protein_coding	351	ENSG00000130487	-0.0224399	43.3169	0.00210352	0.00582876	0.0102293
cg18533237	5	132075700	132074755	132075875	1120	-	LINE	LINE/L1	L1MB8	3182839	LINE/L1/L1MB8/3182839	LINE/L1/L1MB8/3182839.3835993	S_Shelf	0.01	Intergenic	Intergenic	Intergenic	protein_coding	-2370	ENSG00000131437	-0.00576502	78.1303	0.288147	0.423947	0.00711736
cg18533313	8	110553825	110553789	110553900	111	-	LINE	LINE/L2	L2a	3896579	LINE/L2/L2a/3896579	LINE/L2/L2a/3896579.4698360	S_Shore	0.02	Promoter	Promoter	Genic	protein_coding	970	ENSG00000147654	-0.00743368	83.7626	0.0580022	0.114431	-0.00436069
cg18533392	5	173386190	NA	NA	NA	NA	NA	NA	NA	NA	NA	NA		0.02	3' UTR	Other Genic	Genic	processed_transcript	-14592	ENSG00000185056	0.0108207	83.2319	0.0255876	0.0559889	0.014435
cg18533397	1	110186005	NA	NA	NA	NA	NA	NA	NA	NA	NA	NA	Island	0.08	Intergenic	Intergenic	Intergenic	processed_pseudogene	-7987	ENSG00000235045	-0.00921341	6.34498	8.97446299292793e-05	0.000307678	-0.0138263
cg18533466	6	7107952	NA	NA	NA	NA	NA	NA	NA	NA	NA	NA	Island	0.16	Promoter	Promoter	Genic	protein_coding	-80	ENSG00000124782	0.00128459	3.9755	0.437523	0.577469	0.000867932
cg18533473	20	62098253	NA	NA	NA	NA	NA	NA	NA	NA	NA	NA	Island	0.06	Intron	Intron	Genic	protein_coding	5609	ENSG00000075043	-0.0363553	75.7954	5.59391263870316e-13	4.42764655028665e-12	-0.0296184
cg18533525	1	217581184	NA	NA	NA	NA	NA	NA	NA	NA	NA	NA		0.01	Intergenic	Intergenic	Intergenic	antisense	-84133	ENSG00000229841	-0.0073798	79.6632	0.0423202	0.0871005	0.00267357
cg18533546	8	1845250	NA	NA	NA	NA	NA	NA	NA	NA	NA	NA		0.03	Intron	Intron	Genic	processed_transcript	-7151	ENSG00000104728	0.0121127	72.5371	0.00923309	0.022479	0.0274476
cg18533833	12	133464613	NA	NA	NA	NA	NA	NA	NA	NA	NA	NA	Island	0.11	Promoter	Promoter	Genic	antisense	185	ENSG00000236617	5.57348620307628e-05	5.02145	0.98007	0.988024	-0.00365039
cg18533943	14	65380954	NA	NA	NA	NA	NA	NA	NA	NA	NA	NA	N_Shore	0.04	Promoter	Promoter	Genic	protein_coding	-125	ENSG00000258289	-0.00655171	9.01154	0.0910397	0.167894	-0.0132177
cg18533966	1	19336603	NA	NA	NA	NA	NA	NA	NA	NA	NA	NA		0.03	Intergenic	Intergenic	Intergenic	protein_coding	-53423	ENSG00000169991	-0.0106259	86.7708	0.00109864	0.00319642	-0.00979305
cg18534039	17	43883072	NA	NA	NA	NA	NA	NA	NA	NA	NA	NA		0.02	Intron	Intron	Genic	nonsense_mediated_decay	-1368	ENSG00000120088	-0.000825059	80.6424	0.823478	0.888013	0.00626315
cg18534061	16	12210656	NA	NA	NA	NA	NA	NA	NA	NA	NA	NA	Island	0.07	Intron	Intron	Genic	protein_coding	-12898	ENSG00000048471	-0.0122119	65.6294	0.000186831	0.000612572	-0.00946913
cg18534077	10	104628846	104628689	104628953	264	+	LINE	LINE/L1	L1ME1	522993	LINE/L1/L1ME1/522993	LINE/L1/L1ME1/522993.630831	N_Shore	0.03	Promoter	Promoter	Genic	protein_coding	-427	ENSG00000214435	-0.0536319	73.0464	2.55089855111256e-18	2.95675193255941e-17	-0.0386668
cg18534176	7	152133914	NA	NA	NA	NA	NA	NA	NA	NA	NA	NA		0.14	Promoter	Promoter	Genic	processed_transcript	-66	ENSG00000241735	0.0836702	14.3091	1.03055814048482e-38	3.47605452788793e-37	0.0465306
cg18534312	8	140642584	NA	NA	NA	NA	NA	NA	NA	NA	NA	NA		0.04	Intron	Intron	Genic	processed_transcript	-13336	ENSG00000169427	0.00178059	17.2032	0.705872	0.803754	-0.00513651
cg18534318	1	156829287	NA	NA	NA	NA	NA	NA	NA	NA	NA	NA	Island	0.05	Promoter	Promoter	Genic	protein_coding	-477	ENSG00000027644	0.0127206	11.9342	2.56509303303336e-05	9.44617041917946e-05	-0.000352925
cg18534345	10	120355342	NA	NA	NA	NA	NA	NA	NA	NA	NA	NA	Island	0.05	Promoter	Promoter	Genic	protein_coding	-182	ENSG00000119973	0.0610558	17.1442	1.63197128613624e-30	3.73093312795747e-29	0.048649
cg18534491	14	24641155	NA	NA	NA	NA	NA	NA	NA	NA	NA	NA	Island	0.08	Promoter	Promoter	Genic	protein_coding	-69	ENSG00000100918	0.0653587	14.8305	8.76169264647365e-37	2.70399022745535e-35	0.0414863
cg18534836	7	1347342	NA	NA	NA	NA	NA	NA	NA	NA	NA	NA		0.05	Intergenic	Intergenic	Intergenic	lincRNA	40353	ENSG00000233082	-0.00287449	86.8183	0.354073	0.495034	-0.00280583
cg18534872	10	58121066	NA	NA	NA	NA	NA	NA	NA	NA	NA	NA	Island	0.06	Promoter	Promoter	Genic	protein_coding	-30	ENSG00000122952	0.000305156	6.04465	0.882844	0.927249	-0.00181705
cg18534992	14	103550452	NA	NA	NA	NA	NA	NA	NA	NA	NA	NA	Island	0.1	Intergenic	Intergenic	Intergenic	sense_overlapping	-10608	ENSG00000259444	0.00906762	7.22811	0.00200244	0.00557043	0.000763582
cg18535011	5	31194448	NA	NA	NA	NA	NA	NA	NA	NA	NA	NA	S_Shore	0.06	Promoter	Promoter	Genic	retained_intron	572	ENSG00000113361	0.00519428	8.5798	0.152469	0.256886	-0.00438227
cg18535167	5	170173410	NA	NA	NA	NA	NA	NA	NA	NA	NA	NA	S_Shore	0.01	Intergenic	Intergenic	Intergenic	antisense	11773	ENSG00000253348	-0.0262989	82.0069	3.75349547913482e-15	3.50456527321939e-14	-0.0202335
cg18535283	22	43044071	NA	NA	NA	NA	NA	NA	NA	NA	NA	NA	N_Shore	0.01	Promoter	Promoter	Genic	protein_coding	-995	ENSG00000100243	-0.0346441	70.6479	2.5083350145602e-22	3.71282265015967e-21	-0.0111502
cg18535410	13	113793268	NA	NA	NA	NA	NA	NA	NA	NA	NA	NA		0.01	Intron	Intron	Genic	retained_intron	-1566	ENSG00000126218	-0.0790154	36.4853	1.8899423056661e-10	1.20356909138615e-09	-0.0324193
cg18535415	1	200983238	NA	NA	NA	NA	NA	NA	NA	NA	NA	NA		0.09	Intron	Intron	Genic	retained_intron	-8520	ENSG00000116852	-0.0279979	38.876	0.00140342	0.00401165	-0.0521792
cg18535437	14	60715218	NA	NA	NA	NA	NA	NA	NA	NA	NA	NA	N_Shore	0.08	Promoter	Promoter	Genic	antisense	265	ENSG00000254718	-0.00171087	5.7465	0.485343	0.621845	-0.0050117
cg18535445	6	150464117	NA	NA	NA	NA	NA	NA	NA	NA	NA	NA	Island	0.12	Promoter	Promoter	Genic	protein_coding	-95	ENSG00000198729	0.00529338	7.93226	0.00350267	0.00930664	-0.0060336
cg18535455	12	133129288	133129274	133129306	32	+	Simple_repeat	Simple_repeat	(GACG)n	980449	Simple_repeat/(GACG)n/980449	Simple_repeat/(GACG)n/980449.1181369	N_Shelf	0.08	Intron	Intron	Genic	processed_transcript	-7345	ENSG00000112787	-0.0103116	86.4404	0.0380226	0.0793339	-0.00832122
cg18535456	12	112203801	112203793	112204098	305	+	SINE	SINE/Alu	AluY	938976	SINE/Alu/AluY/938976	SINE/Alu/AluY/938976.1132444	N_Shore	0.08	Promoter	Promoter	Genic	protein_coding	-890	ENSG00000111275	-0.00709444	78.7069	0.339052	0.479384	-0.00283372
cg18535611	13	28505434	28505427	28505723	296	+	SINE	SINE/Alu	AluSx	996260	SINE/Alu/AluSx/996260	SINE/Alu/AluSx/996260.1200786	S_Shelf	0.02	Intergenic	Intergenic	Intergenic	antisense	-9893	ENSG00000247381	0.00508964	61.9614	0.59351	0.71541	0.034476
cg18535642	10	8080012	NA	NA	NA	NA	NA	NA	NA	NA	NA	NA	S_Shore	0.03	Intergenic	Intergenic	Intergenic	lincRNA	-13492	ENSG00000232638	-7.0627e-06	7.21199	0.998021	0.998858	0.000617858
cg18535702	3	195349414	NA	NA	NA	NA	NA	NA	NA	NA	NA	NA	N_Shore	0.02	Intergenic	Intergenic	Intergenic	unprocessed_pseudogene	7596	ENSG00000224769	-0.00868727	70.9939	0.185025	0.300221	0.0110416
cg18536042	19	40899779	NA	NA	NA	NA	NA	NA	NA	NA	NA	NA	S_Shelf	0.02	3' UTR	Other Genic	Genic	protein_coding	-3685	ENSG00000160396	-0.00923444	73.5258	0.0193819	0.0437562	0.00807009
cg18536118	5	14901012	NA	NA	NA	NA	NA	NA	NA	NA	NA	NA		0.03	Intergenic	Intergenic	Intergenic	miRNA	9737	ENSG00000212036	0.00288491	82.0837	0.445423	0.584818	0.00692066
cg18536123	17	26694939	NA	NA	NA	NA	NA	NA	NA	NA	NA	NA	N_Shelf	0.07	Promoter	Promoter	Genic	protein_coding	48	ENSG00000109072	0.000245593	96.3354	0.918649	0.950127	0.000236343
cg18536148	17	59533844	NA	NA	NA	NA	NA	NA	NA	NA	NA	NA	Island	0.06	Promoter	Promoter	Genic	protein_coding	37	ENSG00000121075	0.052684	19.3657	9.42464397627655e-15	8.54502294178609e-14	0.0358496
cg18536198	19	51961735	NA	NA	NA	NA	NA	NA	NA	NA	NA	NA		0.01	Promoter	Promoter	Genic	protein_coding	-25	ENSG00000105366	-0.0018593	53.1471	0.576514	0.701227	0.0453613
cg18536207	1	202113592	NA	NA	NA	NA	NA	NA	NA	NA	NA	NA	Island	0.15	Promoter	Promoter	Genic	protein_coding	277	ENSG00000143862	-0.000219667	5.48913	0.910504	0.944943	-0.0034688
cg18536327	3	52327549	NA	NA	NA	NA	NA	NA	NA	NA	NA	NA		0.05	Promoter	Promoter	Genic	miRNA	775	ENSG00000207926	-0.00249267	76.7311	0.352893	0.493801	0.00516234
cg18536607	15	101729526	NA	NA	NA	NA	NA	NA	NA	NA	NA	NA		0.05	Promoter	Promoter	Genic	processed_transcript	246	ENSG00000131873	0.003262	89.322	0.254255	0.385194	0.00318247
cg18536644	11	2423045	NA	NA	NA	NA	NA	NA	NA	NA	NA	NA	S_Shore	0.04	Promoter	Promoter	Genic	protein_coding	-285	ENSG00000184281	-0.00734501	47.2828	0.26844	0.401601	0.0169542
cg18536707	5	67484212	NA	NA	NA	NA	NA	NA	NA	NA	NA	NA		0.02	Intergenic	Intergenic	Intergenic	protein_coding	-1492	ENSG00000253787	-0.0152109	76.1746	0.00195788	0.00545584	-0.00103958
cg18536802	5	112043188	NA	NA	NA	NA	NA	NA	NA	NA	NA	NA	Island	0.04	Promoter	Promoter	Genic	protein_coding	-7	ENSG00000134982	-0.00513418	6.98795	0.0191817	0.0433547	-0.00605014
cg18536819	8	93331853	NA	NA	NA	NA	NA	NA	NA	NA	NA	NA		0.03	Intergenic	Intergenic	Intergenic	processed_pseudogene	32523	ENSG00000253118	-0.0139964	81.6622	2.19375115611201e-06	9.19794279363924e-06	-0.00945934
cg18536827	7	37264586	NA	NA	NA	NA	NA	NA	NA	NA	NA	NA		0.03	Promoter	Promoter	Genic	retained_intron	-62	ENSG00000155849	0.000631252	80.1197	0.834532	0.895576	0.00724981
cg18536843	7	98973273	98973264	98973404	140	+	SINE	SINE/Alu	AluSx	3652262	SINE/Alu/AluSx/3652262	SINE/Alu/AluSx/3652262.4402496	S_Shore	0.06	Promoter	Promoter	Genic	protein_coding	920	ENSG00000130429	0.00211546	25.6276	0.671773	0.777749	-0.0106231
cg18536994	17	76230868	NA	NA	NA	NA	NA	NA	NA	NA	NA	NA	S_Shelf	0.02	Intron	Intron	Genic	protein_coding	2746	ENSG00000204278	-0.0378746	74.5656	2.55770429621966e-23	3.99776937979681e-22	-0.0216987
cg18537001	1	38230834	NA	NA	NA	NA	NA	NA	NA	NA	NA	NA	Island	0.05	Promoter	Promoter	Genic	protein_coding	-29	ENSG00000183317	0.0449581	18.8837	5.27397878854993e-17	5.60552980909777e-16	0.0336528
cg18537027	5	64601816	64601684	64602069	385	+	LTR	LTR/ERVL	LTR40c	3091550	LTR/ERVL/LTR40c/3091550	LTR/ERVL/LTR40c/3091550.3724539		0.02	Intron	Intron	Genic	processed_transcript	-43052	ENSG00000049192	-0.0207059	76.3565	3.35259938373794e-06	1.37642613813904e-05	-0.00678513
cg18537063	7	100086099	NA	NA	NA	NA	NA	NA	NA	NA	NA	NA	Island	0.06	Exon	Exon	Genic	protein_coding	1552	ENSG00000166924	-0.00904793	84.3193	0.000236108	0.000762708	-0.00823356
cg18537071	11	66035986	NA	NA	NA	NA	NA	NA	NA	NA	NA	NA	Island	0.11	Promoter	Promoter	Genic	protein_coding	-18	ENSG00000174903	-0.00193308	3.56803	0.30889	0.446874	-0.00515273
cg18537085	2	70120936	NA	NA	NA	NA	NA	NA	NA	NA	NA	NA		0.02	Promoter	Promoter	Genic	protein_coding	-155	ENSG00000124380	-0.012009	6.60326	2.81515138387554e-08	1.45018027851328e-07	-0.00735882
cg18537222	3	12435731	NA	NA	NA	NA	NA	NA	NA	NA	NA	NA		0.01	Intron	Intron	Genic	nonsense_mediated_decay	14526	ENSG00000132170	-0.124106	48.5014	4.39708924130266e-14	3.78693310212439e-13	-0.0729872
cg18537361	1	247109089	NA	NA	NA	NA	NA	NA	NA	NA	NA	NA		0.07	3' UTR	Other Genic	Genic	protein_coding	-13809	ENSG00000153207	0.0033163	90.1051	0.318137	0.456874	0.00376896
cg18537383	8	6433775	NA	NA	NA	NA	NA	NA	NA	NA	NA	NA		0.01	Intron	Intron	Genic	protein_coding	-12845	ENSG00000091879	-0.00350026	81.5592	0.376418	0.517752	0.00325989
cg18537410	1	6749392	NA	NA	NA	NA	NA	NA	NA	NA	NA	NA		0.02	Intron	Intron	Genic	protein_coding	-8036	ENSG00000007923	-0.00631426	82.9365	0.0341989	0.0723047	-0.0023716
cg18537454	10	22623213	NA	NA	NA	NA	NA	NA	NA	NA	NA	NA	N_Shore	0.01	Intergenic	Intergenic	Intergenic	lincRNA	-1303	ENSG00000271981	0.0177307	63.3638	0.0204511	0.0458885	0.0508895
cg18537464	18	76345144	NA	NA	NA	NA	NA	NA	NA	NA	NA	NA		0.01	Intergenic	Intergenic	Intergenic	misc_RNA	-40956	ENSG00000201723	-0.0574986	61.205	2.15782047640039e-17	2.35549294716874e-16	-0.0211361
cg18537476	1	229252112	NA	NA	NA	NA	NA	NA	NA	NA	NA	NA		0.07	Intergenic	Intergenic	Intergenic	lincRNA	-21460	ENSG00000236975	0.00190681	95.0456	0.423028	0.563722	0.00197108
cg18537482	8	1911588	NA	NA	NA	NA	NA	NA	NA	NA	NA	NA		0.05	Intergenic	Intergenic	Intergenic	lincRNA	-7975	ENSG00000253696	-0.0362763	70.8785	6.53326388018244e-16	6.44130950781933e-15	-0.0264574
cg18537617	5	156729852	NA	NA	NA	NA	NA	NA	NA	NA	NA	NA		0.02	5' UTR	Other Genic	Genic	retained_intron	2026	ENSG00000055163	-5.9144e-05	85.8985	0.983858	0.990445	0.00151581
cg18537677	1	56720133	56719899	56720405	506	-	LTR	LTR/ERV1	MER66-int	108146	LTR/ERV1/MER66-int/108146	LTR/ERV1/MER66-int/108146.130079		0.01	Intron	Intron	Genic	lincRNA	4110	ENSG00000260971	-0.0137562	85.1076	0.000178553	0.00058694	-0.0112208
cg18537730	19	49250080	NA	NA	NA	NA	NA	NA	NA	NA	NA	NA	N_Shelf	0.07	Promoter	Promoter	Genic	protein_coding	-26	ENSG00000182264	0.131993	32.1575	7.11810528276566e-25	1.21218344727835e-23	0.117505
cg18537894	3	186560083	NA	NA	NA	NA	NA	NA	NA	NA	NA	NA		0.01	Promoter	Promoter	Genic	protein_coding	-380	ENSG00000181092	-0.00176213	82.7128	0.676288	0.781186	0.00329322
cg18537930	10	134298584	NA	NA	NA	NA	NA	NA	NA	NA	NA	NA		0.08	Intergenic	Intergenic	Intergenic	lincRNA	33111	ENSG00000226900	0.00244375	94.3901	0.331954	0.471818	0.00275481
cg18538138	2	33604572	33604265	33604576	311	-	SINE	SINE/Alu	AluY	1937600	SINE/Alu/AluY/1937600	SINE/Alu/AluY/1937600.2331337		0.03	Intron	Intron	Genic	rRNA	46607	ENSG00000252246	0.00124012	84.8045	0.726955	0.819433	0.00287151
cg18538253	11	64072693	NA	NA	NA	NA	NA	NA	NA	NA	NA	NA	Island	0.11	Promoter	Promoter	Genic	protein_coding	-351	ENSG00000173153	4.1467223154294e-05	3.74289	0.979661	0.987813	-0.0031463
cg18538270	17	80415818	NA	NA	NA	NA	NA	NA	NA	NA	NA	NA	N_Shore	0.01	Promoter	Promoter	Genic	protein_coding	-238	ENSG00000141562	-0.0123986	5.2955	0.00015115	0.000502012	-0.0030851
cg18538297	19	58892579	NA	NA	NA	NA	NA	NA	NA	NA	NA	NA	Island	0.1	Promoter	Promoter	Genic	protein_coding	-152	ENSG00000152475	-0.000572558	30.8767	0.8194	0.885199	-0.0393373
cg18538332	22	24372958	NA	NA	NA	NA	NA	NA	NA	NA	NA	NA	Island	0.08	Promoter	Promoter	Genic	unprocessed_pseudogene	-159	ENSG00000235231	-0.00149206	4.84825	0.353744	0.494678	-0.00373566
cg18538340	3	132756780	132756758	132756919	161	+	DNA	DNA/hAT-Charlie	MER5A1	2649352	DNA/hAT-Charlie/MER5A1/2649352	DNA/hAT-Charlie/MER5A1/2649352.3188102	N_Shore	0.05	Promoter	Promoter	Genic	processed_transcript	-455	ENSG00000144868	0.0656769	37.9144	2.97194227568454e-08	1.52750309252796e-07	0.0748476
cg18538501	8	136304116	136303619	136304185	566	+	LTR	LTR/ERVL	MLT2B3	3938726	LTR/ERVL/MLT2B3/3938726	LTR/ERVL/MLT2B3/3938726.4748271		0.02	Intron	Intron	Genic	miRNA	52083	ENSG00000265266	-0.00352579	82.7256	0.260881	0.392922	0.000662766
cg18538644	8	48826017	48825963	48826252	289	-	SINE	SINE/Alu	AluSx	3809019	SINE/Alu/AluSx/3809019	SINE/Alu/AluSx/3809019.4591653		0.05	Intron	Intron	Genic	retained_intron	15712	ENSG00000253729	-0.0177022	60.4725	0.000737603	0.00220897	-0.00511641
cg18538668	14	103839038	NA	NA	NA	NA	NA	NA	NA	NA	NA	NA		0.02	Intergenic	Intergenic	Intergenic	processed_pseudogene	2215	ENSG00000243904	-0.0354844	52.3796	2.6897096618108e-07	1.2490206101179e-06	0.00433122
cg18538675	20	60740466	NA	NA	NA	NA	NA	NA	NA	NA	NA	NA	Island	0.09	Intron	Intron	Genic	nonsense_mediated_decay	1952	ENSG00000184402	0.000447805	96.7585	0.843777	0.901711	-5.66782e-05
cg18538751	2	233879149	233878718	233879255	537	-	LTR	LTR/ERVL-MaLR	MLT1F2	2222573	LTR/ERVL-MaLR/MLT1F2/2222573	LTR/ERVL-MaLR/MLT1F2/2222573.2675932		0.01	Intron	Intron	Genic	protein_coding	-1167	ENSG00000066248	-0.076048	60.0059	1.76681854406809e-42	7.10507195794769e-41	-0.0379103
cg18538812	11	59614095	59613813	59614347	534	+	LINE	LINE/L2	L2a	651099	LINE/L2/L2a/651099	LINE/L2/L2a/651099.784536		0.01	Intergenic	Intergenic	Intergenic	protein_coding	-1121	ENSG00000134812	-0.033681	74.6438	7.43665188336742e-09	4.06636195811534e-08	-0.015162
cg18538821	12	12419765	NA	NA	NA	NA	NA	NA	NA	NA	NA	NA	Island	0.09	Promoter	Promoter	Genic	protein_coding	-19	ENSG00000070018	0.00286292	7.99002	0.329745	0.46939	-0.00744402
cg18538958	4	104640662	NA	NA	NA	NA	NA	NA	NA	NA	NA	NA	Island	0.04	Promoter	Promoter	Genic	protein_coding	311	ENSG00000169836	0.0213821	11.6886	0.036598	0.0767329	0.0115111
cg18538961	14	101363192	NA	NA	NA	NA	NA	NA	NA	NA	NA	NA		0.08	Intron	Intron	Genic	snoRNA	-1065	ENSG00000258399	-0.0657122	77.7141	7.62733400812194e-19	9.14233937906188e-18	-0.0609963
cg18539086	11	1432030	NA	NA	NA	NA	NA	NA	NA	NA	NA	NA	S_Shore	0.03	Promoter	Promoter	Genic	protein_coding	-352	ENSG00000174672	-0.00322492	75.742	0.424639	0.565256	0.00934141
cg18539122	13	79169872	NA	NA	NA	NA	NA	NA	NA	NA	NA	NA	N_Shore	0.05	Promoter	Promoter	Genic	antisense	-392	ENSG00000271776	0.104887	15.4331	1.91235592451046e-70	2.34705918230321e-68	0.0916822
cg18539325	21	39493489	39493281	39493693	412	-	LTR	LTR/ERV1	LTR9	2378917	LTR/ERV1/LTR9/2378917	LTR/ERV1/LTR9/2378917.2863499		0.07	Promoter	Promoter	Genic	protein_coding	-35	ENSG00000184029	-0.0210795	80.3425	0.00220886	0.00609551	-0.0179544
cg18539332	10	88727649	NA	NA	NA	NA	NA	NA	NA	NA	NA	NA	N_Shore	0.02	Promoter	Promoter	Genic	protein_coding	-300	ENSG00000148671	-0.0153152	71.2054	0.00451096	0.011729	0.00422081
cg18539461	1	201709675	NA	NA	NA	NA	NA	NA	NA	NA	NA	NA	S_Shore	0.05	Promoter	Promoter	Genic	protein_coding	679	ENSG00000134369	0.00528486	9.45469	0.0540881	0.107749	-0.00459104
cg18539474	1	113933413	NA	NA	NA	NA	NA	NA	NA	NA	NA	NA	Island	0.08	Promoter	Promoter	Genic	protein_coding	42	ENSG00000081026	0.00279103	3.78718	0.0744822	0.141692	0.000611781
cg18539546	1	174992693	NA	NA	NA	NA	NA	NA	NA	NA	NA	NA	Island	0.05	Promoter	Promoter	Genic	protein_coding	-132	ENSG00000120333	-0.00338665	6.60519	0.382391	0.5238	-0.0052592
cg18539745	16	10674326	NA	NA	NA	NA	NA	NA	NA	NA	NA	NA	Island	0.1	Promoter	Promoter	Genic	retained_intron	163	ENSG00000213853	0.00262923	4.2543	0.245142	0.374477	-0.000316239
cg18539891	19	37262806	37262618	37262945	327	+	LTR	LTR/ERV1	LTR46	1840634	LTR/ERV1/LTR46/1840634	LTR/ERV1/LTR46/1840634.2214705	N_Shore	0.02	Promoter	Promoter	Genic	protein_coding	910	ENSG00000267041	0.0177127	10.4565	1.97540138668522e-09	1.14170743881858e-08	0.0142248
cg18539988	16	14926152	14926029	14926304	275	+	DNA	DNA/hAT-Charlie	Charlie21a	1407978	DNA/hAT-Charlie/Charlie21a/1407978	DNA/hAT-Charlie/Charlie21a/1407978.1697948	N_Shore	0.01	Intergenic	Intergenic	Intergenic	protein_coding	-1386	ENSG00000103512	-0.00692092	79.4237	0.0697091	0.133943	0.00357275
cg18540157	11	89867679	NA	NA	NA	NA	NA	NA	NA	NA	NA	NA		0.05	Promoter	Promoter	Genic	protein_coding	-18	ENSG00000077616	0.00947313	7.93244	0.00900521	0.0219792	0.00352396
cg18540249	8	1500367	NA	NA	NA	NA	NA	NA	NA	NA	NA	NA	N_Shore	0.08	Intron	Intron	Genic	protein_coding	3557	ENSG00000198010	-0.00593498	92.8519	0.0334126	0.0708385	-0.00522797
cg18540255	17	29307209	29305625	29308367	2742	-	Retroposon	Retroposon/SVA	SVA_E	1574072	Retroposon/SVA/SVA_E/1574072	Retroposon/SVA/SVA_E/1574072.1895302		0.08	Promoter	Promoter	Genic	antisense	59	ENSG00000266340	-0.00445282	73.0338	0.299961	0.437056	-0.000230921
cg18540299	19	41314000	NA	NA	NA	NA	NA	NA	NA	NA	NA	NA	N_Shelf	0.02	Promoter	Promoter	Genic	protein_coding	852	ENSG00000269858	-0.00977032	79.1041	0.0246418	0.0541533	-0.000173838
cg18540305	13	114145361	114145328	114145388	60	+	Simple_repeat	Simple_repeat	(GGCGG)n	1113498	Simple_repeat/(GGCGG)n/1113498	Simple_repeat/(GGCGG)n/1113498.1342774	Island	0.11	Promoter	Promoter	Genic	protein_coding	3	ENSG00000150403	-0.00028099	2.79144	0.836965	0.897217	-0.00385803
cg18540325	9	33795118	NA	NA	NA	NA	NA	NA	NA	NA	NA	NA		0.01	Promoter	Promoter	Genic	protein_coding	-415	ENSG00000010438	-0.0208679	40.7239	0.00828537	0.0203864	0.0297273
cg18540328	5	90575362	90575297	90575410	113	-	DNA	DNA/hAT-Charlie	MER5A	3129577	DNA/hAT-Charlie/MER5A/3129577	DNA/hAT-Charlie/MER5A/3129577.3770577	N_Shore	0.05	Intergenic	Intergenic	Intergenic	lincRNA	1597	ENSG00000234292	0.0403453	24.0145	0.00101768	0.00297796	0.0336271
cg18540374	18	9102459	NA	NA	NA	NA	NA	NA	NA	NA	NA	NA	Island	0.08	Promoter	Promoter	Genic	nonsense_mediated_decay	-169	ENSG00000178127	-0.00142797	11.8508	0.688933	0.790922	-0.0209606
cg18540455	3	33759827	NA	NA	NA	NA	NA	NA	NA	NA	NA	NA	Island	0.08	Promoter	Promoter	Genic	protein_coding	21	ENSG00000163539	-0.0010124	3.01436	0.627332	0.742961	-0.00373323
cg18540492	1	50489418	NA	NA	NA	NA	NA	NA	NA	NA	NA	NA	Island	0.06	Promoter	Promoter	Genic	protein_coding	154	ENSG00000186094	0.0731519	11.8607	6.97893476529407e-34	1.8708206845961e-32	0.0574464
cg18540529	7	157933172	157933015	157933330	315	+	LINE	LINE/L1	L1ME1	3740002	LINE/L1/L1ME1/3740002	LINE/L1/L1ME1/3740002.4508684		0.02	Intron	Intron	Genic	antisense	113107	ENSG00000231980	-0.000447145	85.3265	0.851459	0.906875	0.00141684
cg18540614	1	43833945	NA	NA	NA	NA	NA	NA	NA	NA	NA	NA	Island	0.08	Promoter	Promoter	Genic	processed_transcript	-249	ENSG00000066322	-0.000374474	8.34857	0.882944	0.927303	-0.0112185
cg18540674	12	54405379	NA	NA	NA	NA	NA	NA	NA	NA	NA	NA	N_Shelf	0.02	3' UTR	Other Genic	Genic	protein_coding	2547	ENSG00000037965	-0.010028	17.5538	0.0508156	0.102075	-0.00509307
cg18540794	15	71432294	NA	NA	NA	NA	NA	NA	NA	NA	NA	NA		0.02	Intron	Intron	Genic	protein_coding	-1494	ENSG00000187720	-0.00665805	77.6755	0.116379	0.205913	0.00528301
cg18540816	12	132896338	NA	NA	NA	NA	NA	NA	NA	NA	NA	NA	Island	0.08	Intron	Intron	Genic	protein_coding	9451	ENSG00000182870	-0.0105289	76.3279	0.0944267	0.173111	-0.00547413
cg18540871	6	143832937	NA	NA	NA	NA	NA	NA	NA	NA	NA	NA	Island	0.06	Promoter	Promoter	Genic	processed_transcript	-110	ENSG00000001036	-0.00446119	7.65057	0.090893	0.167662	-0.0111997
cg18540939	8	1278887	NA	NA	NA	NA	NA	NA	NA	NA	NA	NA		0.04	Intergenic	Intergenic	Intergenic	lincRNA	-28058	ENSG00000253640	-0.000791796	81.7763	0.881991	0.926704	0.00259888
cg18541006	1	21754153	NA	NA	NA	NA	NA	NA	NA	NA	NA	NA	N_Shore	0.04	Promoter	Promoter	Genic	unprocessed_pseudogene	298	ENSG00000227001	-0.0098161	72.785	0.000344651	0.00108713	0.00245206
cg18541042	7	140227195	NA	NA	NA	NA	NA	NA	NA	NA	NA	NA		0.09	Exon	Exon	Genic	protein_coding	28318	ENSG00000146966	-0.0113129	91.7494	0.000380413	0.00119196	-0.00953372
cg18541087	19	3293448	NA	NA	NA	NA	NA	NA	NA	NA	NA	NA	Island	0.06	3' UTR	Other Genic	Genic	retained_intron	8688	ENSG00000161082	-0.045451	77.4502	1.01400712265225e-10	6.61514741031554e-10	-0.039675
cg18541211	7	150725083	NA	NA	NA	NA	NA	NA	NA	NA	NA	NA	N_Shore	0.04	Promoter	Promoter	Genic	protein_coding	-427	ENSG00000197150	0.00190041	6.57973	0.520873	0.653567	0.00216879
cg18541234	11	66613657	NA	NA	NA	NA	NA	NA	NA	NA	NA	NA	S_Shelf	0.02	3' UTR	Other Genic	Genic	processed_transcript	2402	ENSG00000173653	0.00307998	81.5037	0.223754	0.348712	0.0088725
cg18541254	13	112709550	NA	NA	NA	NA	NA	NA	NA	NA	NA	NA	N_Shore	0.1	Intergenic	Intergenic	Intergenic	snoRNA	3158	ENSG00000200072	0.107349	23.5093	9.68209014992797e-83	1.77874626768181e-80	0.0677345
cg18541417	15	38856528	NA	NA	NA	NA	NA	NA	NA	NA	NA	NA	Island	0.13	Promoter	Promoter	Genic	protein_coding	308	ENSG00000172575	-0.000439796	3.66134	0.75306	0.83853	-0.00343312
cg18541421	13	111768813	NA	NA	NA	NA	NA	NA	NA	NA	NA	NA		0.05	Promoter	Promoter	Genic	antisense	-788	ENSG00000235875	0.0128747	20.6778	0.00108862	0.00316927	0.0029714
cg18541453	5	169624611	NA	NA	NA	NA	NA	NA	NA	NA	NA	NA		0.03	Intron	Intron	Genic	lincRNA	1493	ENSG00000249601	-0.00735788	73.5258	0.24087	0.369378	0.00724021
cg18541469	7	77325579	NA	NA	NA	NA	NA	NA	NA	NA	NA	NA	Island	0.11	Promoter	Promoter	Genic	lincRNA	0	ENSG00000214293	0.000613864	7.39216	0.714249	0.809872	-0.00862772
cg18541581	14	21905982	NA	NA	NA	NA	NA	NA	NA	NA	NA	NA		0.03	Promoter	Promoter	Genic	processed_transcript	-525	ENSG00000100888	-0.0633654	44.2661	6.29623849358349e-44	2.70204199280438e-42	-0.0303249
cg18541609	5	430359	NA	NA	NA	NA	NA	NA	NA	NA	NA	NA		0.05	Intron	Intron	Genic	retained_intron	-1781	ENSG00000063438	-0.00804033	86.8878	0.00157153	0.00445393	-0.00798384
cg18541904	15	52043684	NA	NA	NA	NA	NA	NA	NA	NA	NA	NA	Island	0.11	Promoter	Promoter	Genic	protein_coding	-50	ENSG00000140280	-0.000133759	6.46715	0.946516	0.967592	-0.00654871
cg18542050	12	89986573	NA	NA	NA	NA	NA	NA	NA	NA	NA	NA		0.03	Promoter	Promoter	Genic	miRNA	-31	ENSG00000266347	-0.00201261	82.1889	0.572772	0.698111	0.00190322
cg18542056	19	51523205	NA	NA	NA	NA	NA	NA	NA	NA	NA	NA	S_Shore	0.07	Promoter	Promoter	Genic	protein_coding	77	ENSG00000129451	0.00113991	16.734	0.809702	0.878575	-0.0205948
cg18542098	19	36499326	NA	NA	NA	NA	NA	NA	NA	NA	NA	NA	N_Shore	0.04	Promoter	Promoter	Genic	retained_intron	186	ENSG00000181392	-0.010757	74.0465	0.000397792	0.00124305	0.000842999
cg18542177	7	12726431	NA	NA	NA	NA	NA	NA	NA	NA	NA	NA	Island	0.16	Promoter	Promoter	Genic	protein_coding	-50	ENSG00000122644	-0.00189121	3.80468	0.308622	0.446562	-0.00221806
cg18542304	15	99288216	NA	NA	NA	NA	NA	NA	NA	NA	NA	NA		0.01	Intron	Intron	Genic	processed_transcript	10275	ENSG00000140443	-0.0108445	78.3084	0.00791116	0.0195488	0.00171131
cg18542368	3	132756867	132756758	132756919	161	+	DNA	DNA/hAT-Charlie	MER5A1	2649352	DNA/hAT-Charlie/MER5A1/2649352	DNA/hAT-Charlie/MER5A1/2649352.3188102	N_Shore	0.01	Promoter	Promoter	Genic	processed_transcript	-368	ENSG00000144868	0.0083435	42.225	0.37622	0.517571	0.0597781
cg18542377	19	4172961	NA	NA	NA	NA	NA	NA	NA	NA	NA	NA	N_Shore	0.06	3' UTR	Other Genic	Genic	retained_intron	6539	ENSG00000077463	0.00638489	10.4097	0.00903414	0.0220436	-0.00730439
cg18542495	2	43495541	NA	NA	NA	NA	NA	NA	NA	NA	NA	NA		0.02	Intron	Intron	Genic	processed_transcript	8899	ENSG00000115970	-0.0554442	68.85	3.02168964230686e-29	6.4844907530595e-28	-0.0337477
cg18542546	7	1982333	1982251	1983539	1288	+	LINE	LINE/L1	L1M4	3509829	LINE/L1/L1M4/3509829	LINE/L1/L1M4/3509829.4230180	S_Shelf	0.04	Intron	Intron	Genic	protein_coding	-2148	ENSG00000002822	-0.0616405	47.6681	5.03519626757883e-06	2.02498827040475e-05	-0.0373225
cg18542599	15	92396808	92396797	92396964	167	+	Simple_repeat	Simple_repeat	(GGC)n	1364740	Simple_repeat/(GGC)n/1364740	Simple_repeat/(GGC)n/1364740.1646917	Island	0.2	Promoter	Promoter	Genic	protein_coding	-117	ENSG00000176463	0.00197325	10.3948	0.506379	0.640674	-0.0135946
cg18542613	13	72208666	72208496	72208741	245	+	LINE	LINE/L2	L2b	1057430	LINE/L2/L2b/1057430	LINE/L2/L2b/1057430.1275374		0.02	Intron	Intron	Genic	processed_pseudogene	-40533	ENSG00000236534	-0.0190556	83.8361	5.24213327473033e-12	3.82240464342157e-11	-0.0160526
cg18542639	15	41275117	NA	NA	NA	NA	NA	NA	NA	NA	NA	NA		0.07	Promoter	Promoter	Genic	retained_intron	300	ENSG00000128908	0.00130822	81.7481	0.690517	0.792187	0.00355468
cg18542688	2	241290875	NA	NA	NA	NA	NA	NA	NA	NA	NA	NA	N_Shelf	0.07	Intergenic	Intergenic	Intergenic	protein_coding	-84213	ENSG00000063660	0.0705953	77.8981	3.10965927781699e-12	2.31354508534764e-11	0.0754423
cg18542829	7	87257538	NA	NA	NA	NA	NA	NA	NA	NA	NA	NA	Island	0.11	Promoter	Promoter	Genic	protein_coding	-191	ENSG00000105784	0.00204961	4.3566	0.445973	0.585347	-0.00120574
cg18542967	7	70258753	NA	NA	NA	NA	NA	NA	NA	NA	NA	NA	S_Shelf	0.04	Intergenic	Intergenic	Intergenic	protein_coding	8358	ENSG00000158321	0.00337937	88.7467	0.237671	0.365541	0.00363854
cg18543018	2	236961065	NA	NA	NA	NA	NA	NA	NA	NA	NA	NA		0.06	Intron	Intron	Genic	protein_coding	6484	ENSG00000157985	0.00794338	88.2874	0.00689021	0.0172489	0.0079468
cg18543035	10	8374526	NA	NA	NA	NA	NA	NA	NA	NA	NA	NA		0.02	Intergenic	Intergenic	Intergenic	lincRNA	33666	ENSG00000226861	-0.0133251	6.70814	3.89200595955827e-06	1.58594226342115e-05	-0.00896831
cg18543108	3	197106022	NA	NA	NA	NA	NA	NA	NA	NA	NA	NA		0.04	Intergenic	Intergenic	Intergenic	snoRNA	-39600	ENSG00000238491	0.00485375	86.8873	0.167408	0.277082	0.00521147
cg18543130	10	116701397	116701097	116701400	303	-	SINE	SINE/Alu	AluJb	541991	SINE/Alu/AluJb/541991	SINE/Alu/AluJb/541991.653185	S_Shelf	0.03	Intron	Intron	Genic	processed_transcript	3252	ENSG00000165832	0.00332082	87.5849	0.278608	0.413171	0.0040436
cg18543142	3	23137484	23137339	23137634	295	-	LTR	LTR/ERVL	LTR82B	2491657	LTR/ERVL/LTR82B/2491657	LTR/ERVL/LTR82B/2491657.2998361		0.01	Intergenic	Intergenic	Intergenic	processed_pseudogene	-38379	ENSG00000215016	-0.048284	70.4084	1.76048945830054e-15	1.68261500148825e-14	-0.0245085
cg18543164	2	22409266	22409033	22410304	1271	+	LTR	LTR/ERV1	LTR12E	1918414	LTR/ERV1/LTR12E/1918414	LTR/ERV1/LTR12E/1918414.2308124		0.12	Intron	Intron	Genic	processed_pseudogene	-1942	ENSG00000223691	-0.00168991	92.6051	0.463886	0.602136	0.00238155
cg18543242	14	23290393	23289956	23290413	457	-	DNA	DNA/hAT-Tip100	MamTip3B	1120207	DNA/hAT-Tip100/MamTip3B/1120207	DNA/hAT-Tip100/MamTip3B/1120207.1351001	N_Shore	0.03	Promoter	Promoter	Genic	processed_transcript	-324	ENSG00000155465	-0.0179881	72.1442	2.17587451354013e-07	1.020742802554e-06	-0.00237966
cg18543270	18	5543271	NA	NA	NA	NA	NA	NA	NA	NA	NA	NA	N_Shore	0.08	Promoter	Promoter	Genic	protein_coding	148	ENSG00000082397	0.0135184	7.71311	0.000234293	0.000757258	0.00474486
cg18543306	2	69179204	NA	NA	NA	NA	NA	NA	NA	NA	NA	NA		0.01	Promoter	Promoter	Genic	protein_coding	808	ENSG00000183607	-0.00282809	76.9928	0.599225	0.720063	0.0120771
cg18543428	13	37389462	37389223	37389580	357	-	LTR	LTR/ERVL-MaLR	MSTD	1009551	LTR/ERVL-MaLR/MSTD/1009551	LTR/ERVL-MaLR/MSTD/1009551.1216921	N_Shelf	0.01	Intergenic	Intergenic	Intergenic	LRG_gene	-3877	LRG_103	-0.0353789	71.4099	7.38256179105215e-09	4.03780033527069e-08	-0.0127824
cg18543610	13	100627929	NA	NA	NA	NA	NA	NA	NA	NA	NA	NA	N_Shelf	0.05	Intergenic	Intergenic	Intergenic	protein_coding	-3766	ENSG00000139800	0.0516775	41.7429	5.25065892472679e-13	4.1655287933098e-12	0.0642545
cg18543772	10	46090499	NA	NA	NA	NA	NA	NA	NA	NA	NA	NA	S_Shore	0.07	Promoter	Promoter	Genic	protein_coding	-145	ENSG00000165406	-0.00276881	4.7361	0.209199	0.33076	-0.00431315
cg18543871	19	46281018	NA	NA	NA	NA	NA	NA	NA	NA	NA	NA	Island	0.07	Promoter	Promoter	Genic	retained_intron	194	ENSG00000104936	0.00505217	88.6914	0.0147063	0.0341779	0.0056661
cg18543971	15	86686938	NA	NA	NA	NA	NA	NA	NA	NA	NA	NA		0.02	Promoter	Promoter	Genic	protein_coding	-15	ENSG00000166748	-0.00382692	83.52	0.143534	0.244639	-0.000514387
cg18543991	3	145871392	145870917	145871704	787	+	LTR	LTR/ERV1	EUTREP15	2669203	LTR/ERV1/EUTREP15/2669203	LTR/ERV1/EUTREP15/2669203.3212437		0.01	Intron	Intron	Genic	nonsense_mediated_decay	7386	ENSG00000152952	-0.0320809	82.3381	7.88686395044072e-13	6.16486932356989e-12	-0.0265028
cg18543993	8	88886320	NA	NA	NA	NA	NA	NA	NA	NA	NA	NA	Island	0.12	Promoter	Promoter	Genic	protein_coding	-24	ENSG00000176566	-0.000475767	94.0505	0.843681	0.901641	0.00216465
cg18544058	8	22034771	NA	NA	NA	NA	NA	NA	NA	NA	NA	NA	Island	0.05	Intron	Intron	Genic	retained_intron	-2439	ENSG00000168487	0.00688374	85.2462	0.00265734	0.00722233	0.00736699
cg18544172	2	132723886	132723837	132724171	334	+	LTR	LTR/ERV1	LTR12D	2078218	LTR/ERV1/LTR12D/2078218	LTR/ERV1/LTR12D/2078218.2502711		0.09	Exon	Exon	Genic	lincRNA	8036	ENSG00000244337	-0.0198896	85.2916	5.16849978882385e-05	0.000182967	-0.0166409
cg18544365	19	10928178	NA	NA	NA	NA	NA	NA	NA	NA	NA	NA		0.03	Promoter	Promoter	Genic	miRNA	-6	ENSG00000207752	0.00233421	83.7424	0.658047	0.767209	0.00472867
cg18544564	2	189839120	NA	NA	NA	NA	NA	NA	NA	NA	NA	NA		0.02	Promoter	Promoter	Genic	retained_intron	0	ENSG00000168542	-0.00618528	61.7094	0.494453	0.630136	0.0235072
cg18544740	3	195715851	NA	NA	NA	NA	NA	NA	NA	NA	NA	NA	N_Shore	0.05	Intron	Intron	Genic	transcribed_unprocessed_pseudogene	1278	ENSG00000185485	-0.00716764	66.1434	0.15967	0.266653	0.00338701
cg18544809	4	6380812	NA	NA	NA	NA	NA	NA	NA	NA	NA	NA	S_Shore	0.02	Intron	Intron	Genic	nonsense_mediated_decay	2782	ENSG00000074211	-0.0361552	63.4447	1.29342934842824e-06	5.56927772955154e-06	-0.00855854
cg18544826	20	51588785	NA	NA	NA	NA	NA	NA	NA	NA	NA	NA	N_Shore	0.1	Promoter	Promoter	Genic	protein_coding	-161	ENSG00000182463	0.00328751	5.90287	0.101923	0.184485	-0.00138932
cg18544888	2	122259959	NA	NA	NA	NA	NA	NA	NA	NA	NA	NA		0.01	Promoter	Promoter	Genic	nonsense_mediated_decay	837	ENSG00000074054	1.11737452858082e-05	87.6495	0.997633	0.998647	0.00165085
cg18544974	3	132842314	132841977	132842396	419	-	LINE	LINE/L1	L1ME3G	2649469	LINE/L1/L1ME3G/2649469	LINE/L1/L1ME3G/2649469.3188235		0.01	Intron	Intron	Genic	protein_coding	-1357	ENSG00000144868	-0.00689904	78.1463	0.17368	0.285424	0.00595416
cg18545076	8	22960177	NA	NA	NA	NA	NA	NA	NA	NA	NA	NA	N_Shore	0.03	Promoter	Promoter	Genic	protein_coding	74	ENSG00000173535	-0.038919	30.1207	1.16930255634949e-06	5.05841568350291e-06	-0.0203937
cg18545283	13	36789896	NA	NA	NA	NA	NA	NA	NA	NA	NA	NA	S_Shore	0.02	Intron	Intron	Genic	protein_coding	-1144	ENSG00000120669	-0.00489666	84.4292	0.101363	0.183636	-0.00241173
cg18545424	12	81483984	NA	NA	NA	NA	NA	NA	NA	NA	NA	NA		0.02	Intron	Intron	Genic	protein_coding	12148	ENSG00000111058	-0.00141983	81.7566	0.691917	0.793217	0.00401652
cg18545433	2	175753137	NA	NA	NA	NA	NA	NA	NA	NA	NA	NA		0.03	Intron	Intron	Genic	processed_transcript	-10468	ENSG00000128656	-0.00841125	75.497	0.0399704	0.082868	0.00441267
cg18545490	12	112037798	NA	NA	NA	NA	NA	NA	NA	NA	NA	NA	S_Shore	0.06	Promoter	Promoter	Genic	protein_coding	-318	ENSG00000204842	-0.00347039	4.7123	0.0647978	0.125873	-0.00399733
cg18545596	22	40322629	NA	NA	NA	NA	NA	NA	NA	NA	NA	NA		0.03	Promoter	Promoter	Genic	protein_coding	-12	ENSG00000100351	0.019485	9.57907	2.66728877676538e-06	1.10796577411036e-05	0.014229
cg18545608	13	25865734	NA	NA	NA	NA	NA	NA	NA	NA	NA	NA	S_Shelf	0.02	Intergenic	Intergenic	Intergenic	protein_coding	-3587	ENSG00000139505	-0.0110993	77.4113	0.0182102	0.0413928	0.00125843
cg18545655	13	46288165	NA	NA	NA	NA	NA	NA	NA	NA	NA	NA	Island	0.08	Exon	Exon	Genic	protein_coding	10902	ENSG00000174015	0.00252549	95.7296	0.164023	0.272568	0.00247664
cg18545695	8	69665987	NA	NA	NA	NA	NA	NA	NA	NA	NA	NA		0.01	Intron	Intron	Genic	rRNA	58109	ENSG00000239184	-0.00406376	36.7215	0.634631	0.748882	0.0428131
cg18545771	11	63827879	NA	NA	NA	NA	NA	NA	NA	NA	NA	NA		0.03	Promoter	Promoter	Genic	antisense	-17	ENSG00000256824	0.0178591	40.1019	0.0283462	0.0612803	0.0484767
cg18545991	15	45740677	NA	NA	NA	NA	NA	NA	NA	NA	NA	NA		0.02	Promoter	Promoter	Genic	antisense	52	ENSG00000259354	-0.00712713	69.0397	0.166007	0.275231	0.0143905
cg18545992	2	133013028	133011920	133013768	1848	-	rRNA	rRNA	SSU-rRNA_Hsa	2078528	rRNA/SSU-rRNA_Hsa/2078528	rRNA/SSU-rRNA_Hsa/2078528.2503106	N_Shore	0.05	Intron	Intron	Genic	miRNA	1625	ENSG00000221288	-0.0039426	38.0283	0.45633	0.595141	0.0053426
cg18546006	13	50569769	NA	NA	NA	NA	NA	NA	NA	NA	NA	NA	N_Shore	0.01	Promoter	Promoter	Genic	protein_coding	-255	ENSG00000204977	-0.0364285	24.4592	3.19127562540687e-05	0.000116121	-0.0106394
cg18546037	3	121363104	NA	NA	NA	NA	NA	NA	NA	NA	NA	NA		0.04	Promoter	Promoter	Genic	processed_transcript	-74	ENSG00000180353	3.70603743101069e-05	81.5588	0.992931	0.995837	0.00365702
cg18546236	21	37255384	NA	NA	NA	NA	NA	NA	NA	NA	NA	NA	N_Shelf	0.03	Intron	Intron	Genic	processed_pseudogene	-3981	ENSG00000234008	-0.0841357	40.3333	5.52002055998039e-13	4.37100145330243e-12	-0.0533325
cg18546384	7	2077057	2076998	2077228	230	+	DNA	DNA/TcMar-Tigger	Tigger1	3509913	DNA/TcMar-Tigger/Tigger1/3509913	DNA/TcMar-Tigger/Tigger1/3509913.4230297		0.03	Intron	Intron	Genic	protein_coding	42591	ENSG00000002822	0.0254289	78.6447	6.60797320292018e-12	4.7728689915705e-11	0.0342118
cg18546419	5	176433891	NA	NA	NA	NA	NA	NA	NA	NA	NA	NA	Island	0.1	Promoter	Promoter	Genic	protein_coding	-139	ENSG00000087206	-0.000505232	5.24472	0.855342	0.909359	-0.0041117
cg18546437	22	37308423	NA	NA	NA	NA	NA	NA	NA	NA	NA	NA		0.01	Intergenic	Intergenic	Intergenic	protein_coding	-1247	ENSG00000100368	-0.0115978	78.6176	1.17915174527881e-06	5.09894222548885e-06	0.000387746
cg18546477	11	368573	368467	368739	272	+	LTR	LTR/ERVL-MaLR	MLT1G3	568039	LTR/ERVL-MaLR/MLT1G3/568039	LTR/ERVL-MaLR/MLT1G3/568039.684435		0.06	Intergenic	Intergenic	Intergenic	retained_intron	-1223	ENSG00000182272	-0.0178792	26.4402	0.0409523	0.0846257	-0.0298875
cg18546622	11	44325029	NA	NA	NA	NA	NA	NA	NA	NA	NA	NA	Island	0.07	Intron	Intron	Genic	protein_coding	6687	ENSG00000052850	0.0457898	16.1413	1.60810478169968e-15	1.54199820093393e-14	0.0242797
cg18546674	2	148599168	NA	NA	NA	NA	NA	NA	NA	NA	NA	NA	N_Shelf	0.02	Intergenic	Intergenic	Intergenic	processed_transcript	-2918	ENSG00000121989	0.0097365	84.2999	0.0158856	0.0366292	0.0123273
cg18546689	13	43148295	43148282	43148307	25	+	Simple_repeat	Simple_repeat	(CGCC)n	1017926	Simple_repeat/(CGCC)n/1017926	Simple_repeat/(CGCC)n/1017926.1227110	Island	0.12	Promoter	Promoter	Genic	protein_coding	4	ENSG00000120659	0.0631007	10.2606	3.61576945209749e-38	1.18808493239234e-36	0.0433874
cg18546752	2	173792840	NA	NA	NA	NA	NA	NA	NA	NA	NA	NA		0.03	Promoter	Promoter	Genic	processed_transcript	-40	ENSG00000091428	-0.0165751	82.4487	8.57643621963314e-06	3.3532093936205e-05	-0.0129464
cg18546840	7	114055123	NA	NA	NA	NA	NA	NA	NA	NA	NA	NA		0.04	Promoter	Promoter	Genic	protein_coding	10	ENSG00000128573	-0.031526	73.7095	9.07037422323074e-06	3.53502745426301e-05	-0.0197314
cg18547262	5	149109673	NA	NA	NA	NA	NA	NA	NA	NA	NA	NA	Island	0.1	Promoter	Promoter	Genic	protein_coding	-188	ENSG00000155846	-0.00352963	6.46961	0.0641178	0.124737	-0.00956291
cg18547284	7	142828997	NA	NA	NA	NA	NA	NA	NA	NA	NA	NA		0.01	Promoter	Promoter	Genic	protein_coding	-173	ENSG00000159763	-0.030894	52.3192	0.00489317	0.0126338	0.0171981
cg18547299	19	14049578	NA	NA	NA	NA	NA	NA	NA	NA	NA	NA		0.03	Promoter	Promoter	Genic	protein_coding	-289	ENSG00000132000	-0.031845	19.5579	1.90170505373152e-06	8.0316212610643e-06	-0.0297601
cg18547371	19	18539843	NA	NA	NA	NA	NA	NA	NA	NA	NA	NA	Island	0.13	Intron	Intron	Genic	retained_intron	-2612	ENSG00000130511	0.00285118	2.49791	0.0895032	0.165512	-0.000427821
cg18547391	4	9482074	9482016	9484538	2522	-	Satellite	Satellite	SATR1	2761887	Satellite/SATR1/2761887	Satellite/SATR1/2761887.3324247		0.02	Intergenic	Intergenic	Intergenic	unprocessed_pseudogene	-3291	ENSG00000250884	0.00414779	81.1824	0.303475	0.440904	0.0104099
cg18547505	12	6243088	6241598	6243149	1551	+	LTR	LTR/ERV1	LTR12C	780623	LTR/ERV1/LTR12C/780623	LTR/ERV1/LTR12C/780623.940621		0.09	Intergenic	Intergenic	Intergenic	processed_transcript	-9152	ENSG00000110799	-0.034203	66.4211	8.36583196988189e-10	5.01841867016661e-09	-0.0373054
cg18547574	11	104010064	NA	NA	NA	NA	NA	NA	NA	NA	NA	NA		0.01	Intron	Intron	Genic	protein_coding	24771	ENSG00000170962	-0.00257142	83.0767	0.787788	0.863402	0.00200692
cg18547611	5	14581699	NA	NA	NA	NA	NA	NA	NA	NA	NA	NA	Island	0.08	Promoter	Promoter	Genic	protein_coding	-185	ENSG00000145569	0.00196486	5.94666	0.329205	0.468825	-0.00172286
cg18547659	7	75830863	NA	NA	NA	NA	NA	NA	NA	NA	NA	NA	N_Shore	0.02	Promoter	Promoter	Genic	protein_coding	-353	ENSG00000177679	-0.005279	12.7932	0.0760461	0.144244	-0.00797121
cg18547838	10	63800880	NA	NA	NA	NA	NA	NA	NA	NA	NA	NA		0.01	Intron	Intron	Genic	protein_coding	-8090	ENSG00000150347	0.00878862	75.6919	0.0180353	0.0410337	0.0257894
cg18547942	11	111170390	NA	NA	NA	NA	NA	NA	NA	NA	NA	NA	Island	0.12	Promoter	Promoter	Genic	protein_coding	-68	ENSG00000214290	0.0257459	4.53241	1.4450519748676e-18	1.70173282607132e-17	0.0222994
cg18548043	12	100660829	NA	NA	NA	NA	NA	NA	NA	NA	NA	NA	Island	0.08	Promoter	Promoter	Genic	protein_coding	4	ENSG00000166153	0.00618505	24.1657	0.0512419	0.102802	-0.0210533
cg18548058	4	132650897	132650024	132651626	1602	+	Satellite	Satellite/centr	SST1	2931381	Satellite/centr/SST1/2931381	Satellite/centr/SST1/2931381.3529476	N_Shore	0.07	Intergenic	Intergenic	Intergenic	misc_RNA	-9199	ENSG00000241392	-0.000475242	93.2424	0.836239	0.896738	-0.000293674
cg18548199	3	129281892	NA	NA	NA	NA	NA	NA	NA	NA	NA	NA		0.06	Promoter	Promoter	Genic	retained_intron	164	ENSG00000004399	0.00106417	93.7771	0.714612	0.810168	0.00125383
cg18548208	14	89259557	NA	NA	NA	NA	NA	NA	NA	NA	NA	NA	Island	0.09	Promoter	Promoter	Genic	protein_coding	-461	ENSG00000165521	-0.000337852	11.7836	0.929129	0.956725	-0.0213245
cg18548288	19	52772355	NA	NA	NA	NA	NA	NA	NA	NA	NA	NA	N_Shore	0.03	Promoter	Promoter	Genic	protein_coding	-469	ENSG00000196214	0.00109657	74.7628	0.812471	0.880542	0.0146389
cg18548362	4	1857197	NA	NA	NA	NA	NA	NA	NA	NA	NA	NA	Island	0.06	Promoter	Promoter	Genic	retained_intron	485	ENSG00000168924	0.00260077	13.5648	0.33213	0.472021	-0.0143931
cg18548400	3	182506874	NA	NA	NA	NA	NA	NA	NA	NA	NA	NA	N_Shelf	0.02	Intron	Intron	Genic	antisense	4308	ENSG00000240063	-0.0441327	77.8831	1.42642131002858e-27	2.81094625425297e-26	-0.0325242
cg18548413	17	47492526	NA	NA	NA	NA	NA	NA	NA	NA	NA	NA		0.04	Promoter	Promoter	Genic	protein_coding	-280	ENSG00000167085	-0.00238366	7.61423	0.424768	0.565389	-0.0052456
cg18548523	11	67260961	NA	NA	NA	NA	NA	NA	NA	NA	NA	NA	Island	0.1	Exon	Exon	Genic	processed_transcript	1455	ENSG00000110697	-0.00497803	93.5334	0.246209	0.375727	-0.0033787
cg18548762	15	89783408	89783025	89783534	509	-	LTR	LTR/ERVK	MER9a3	1359670	LTR/ERVK/MER9a3/1359670	LTR/ERVK/MER9a3/1359670.1640830	N_Shelf	0.03	Intergenic	Intergenic	Intergenic	protein_coding	-3772	ENSG00000140525	-0.0106968	68.3574	0.0044685	0.0116292	0.00739449
cg18548797	10	133777480	133777425	133777839	414	-	LINE	LINE/L1	L1MC4a	565904	LINE/L1/L1MC4a/565904	LINE/L1/L1MC4a/565904.681669		0.05	Intergenic	Intergenic	Intergenic	protein_coding	17947	ENSG00000176171	0.00779989	85.2972	0.234178	0.361365	0.0082653
cg18548864	3	112995278	NA	NA	NA	NA	NA	NA	NA	NA	NA	NA		0.03	Intron	Intron	Genic	processed_transcript	1961	ENSG00000144857	-0.0171052	41.3019	0.100526	0.182368	0.0144135
cg18548879	15	41914454	NA	NA	NA	NA	NA	NA	NA	NA	NA	NA	S_Shore	0.03	Promoter	Promoter	Genic	protein_coding	720	ENSG00000174197	-0.0152731	82.2312	1.82073236506277e-06	7.70633521420801e-06	-0.0114048
cg18548950	15	73656148	NA	NA	NA	NA	NA	NA	NA	NA	NA	NA	N_Shelf	0.03	Intron	Intron	Genic	protein_coding	5457	ENSG00000138622	-0.0187283	64.0963	0.00281425	0.00761498	0.00282999
cg18549292	17	79371014	NA	NA	NA	NA	NA	NA	NA	NA	NA	NA	Island	0.06	Intron	Intron	Genic	protein_coding	1739	ENSG00000263053	-0.00619033	6.4475	0.0332939	0.070612	-0.00928555
cg18549386	20	35833196	NA	NA	NA	NA	NA	NA	NA	NA	NA	NA		0.04	Exon	Exon	Genic	protein_coding	-23841	ENSG00000118705	0.00550495	82.9857	0.116668	0.206316	0.00777519
cg18549547	19	49054908	NA	NA	NA	NA	NA	NA	NA	NA	NA	NA		0.02	Promoter	Promoter	Genic	protein_coding	-424	ENSG00000088002	-0.0390285	41.2454	2.1067986339185e-17	2.30143809862029e-16	0.00217424
cg18549575	7	128494568	NA	NA	NA	NA	NA	NA	NA	NA	NA	NA	Island	0.1	Exon	Exon	Genic	antisense	8112	ENSG00000242902	-0.0210278	85.8014	5.23816470713289e-12	3.81964564216795e-11	-0.0165824
cg18549688	2	236299625	236299581	236299638	57	-	LINE	LINE/L2	L2b	2226320	LINE/L2/L2b/2226320	LINE/L2/L2b/2226320.2680402		0.03	Intergenic	Intergenic	Intergenic	miRNA	64623	ENSG00000216002	-0.0254339	74.1601	0.00248595	0.00679408	-0.0113555
cg18549882	14	100247918	NA	NA	NA	NA	NA	NA	NA	NA	NA	NA		0.01	Intron	Intron	Genic	protein_coding	7877	ENSG00000066629	-0.0382123	47.5734	9.45653515225422e-10	5.64460284183716e-09	0.013351
cg18549919	8	41757981	41757954	41758256	302	+	Simple_repeat	Simple_repeat	(CATCAT)n	3804261	Simple_repeat/(CATCAT)n/3804261	Simple_repeat/(CATCAT)n/3804261.4585669	S_Shelf	0.01	Intergenic	Intergenic	Intergenic	protein_coding	-3701	ENSG00000029534	-0.0199843	58.0075	1.48794916668053e-08	7.88838244953057e-08	0.021044
cg18549946	14	58862146	NA	NA	NA	NA	NA	NA	NA	NA	NA	NA	N_Shore	0.01	Promoter	Promoter	Genic	antisense	213	ENSG00000258658	-0.0462002	79.9306	2.31537671025366e-28	4.75308800940477e-27	-0.0366349
cg18550003	19	49259284	NA	NA	NA	NA	NA	NA	NA	NA	NA	NA	S_Shelf	0.02	Promoter	Promoter	Genic	protein_coding	-60	ENSG00000105550	-0.0160167	76.6776	3.07717949181647e-05	0.000112199	-0.00255219
cg18550212	11	63435428	63435268	63435496	228	-	DNA	DNA/hAT-Charlie	MER20	657620	DNA/hAT-Charlie/MER20/657620	DNA/hAT-Charlie/MER20/657620.792456	N_Shelf	0.01	Intron	Intron	Genic	protein_coding	3656	ENSG00000184743	-0.0969098	26.8648	8.35714953033572e-20	1.06285858492094e-18	-0.0661749
cg18550241	19	13227748	NA	NA	NA	NA	NA	NA	NA	NA	NA	NA	N_Shore	0.03	Promoter	Promoter	Genic	retained_intron	-175	ENSG00000104907	-0.00445989	5.89033	0.0213952	0.0477625	-0.000349072
cg18550381	7	97844391	NA	NA	NA	NA	NA	NA	NA	NA	NA	NA	S_Shelf	0.04	3' UTR	Other Genic	Genic	retained_intron	2759	ENSG00000205356	-0.0034781	82.9387	0.149416	0.252726	-0.00116915
cg18550498	11	1008985	NA	NA	NA	NA	NA	NA	NA	NA	NA	NA	N_Shore	0.07	Promoter	Promoter	Genic	retained_intron	-370	ENSG00000183020	-0.00295293	91.4268	0.181012	0.295001	-0.00262725
cg18550509	15	100273145	NA	NA	NA	NA	NA	NA	NA	NA	NA	NA	Island	0.13	Promoter	Promoter	Genic	protein_coding	399	ENSG00000183060	0.0157188	9.68019	4.17064122222089e-11	2.81372953317448e-10	-0.00216387
cg18550517	19	6821671	NA	NA	NA	NA	NA	NA	NA	NA	NA	NA	N_Shore	0.03	Promoter	Promoter	Genic	retained_intron	-777	ENSG00000141968	-0.00179553	86.7501	0.569435	0.695311	-0.000958268
cg18550820	15	68852076	NA	NA	NA	NA	NA	NA	NA	NA	NA	NA	Island	0.09	Intergenic	Intergenic	Intergenic	protein_coding	-19232	ENSG00000103647	0.0127637	7.5849	1.09990524100364e-05	4.24277464087369e-05	0.00381295
cg18550846	20	48767148	48766881	48767224	343	+	LINE	LINE/L2	L2a	2316711	LINE/L2/L2a/2316711	LINE/L2/L2a/2316711.2789072	N_Shelf	0.02	Intron	Intron	Genic	protein_coding	3026	ENSG00000124208	0.00262344	88.7783	0.269722	0.403084	0.00390287
cg18550847	14	100610570	NA	NA	NA	NA	NA	NA	NA	NA	NA	NA	Island	0.07	3' UTR	Other Genic	Genic	retained_intron	3053	ENSG00000196405	-0.00323651	76.0306	0.418572	0.559474	0.00242937
cg18550857	8	49042632	NA	NA	NA	NA	NA	NA	NA	NA	NA	NA	N_Shore	0.02	Intergenic	Intergenic	Intergenic	processed_pseudogene	64555	ENSG00000253843	-0.0110021	71.8928	0.0316693	0.0675479	0.00789986
cg18551048	6	32366070	NA	NA	NA	NA	NA	NA	NA	NA	NA	NA		0.02	Intron	Intron	Genic	antisense	7783	ENSG00000228962	0.00792719	77.9727	0.104568	0.188431	0.0193907
cg18551129	14	22314540	NA	NA	NA	NA	NA	NA	NA	NA	NA	NA		0.03	Promoter	Promoter	Genic	TR_V_gene	-179	ENSG00000211786	-0.0391531	9.8884	1.66781598965635e-16	1.7141073416211e-15	-0.0448268
cg18551169	11	1300592	NA	NA	NA	NA	NA	NA	NA	NA	NA	NA	S_Shore	0.03	Intron	Intron	Genic	protein_coding	4783	ENSG00000267950	0.00446143	83.6256	0.231604	0.358276	0.00695375
cg18551225	6	44695536	44695533	44695655	122	+	Simple_repeat	Simple_repeat	(GCAC)n	3340179	Simple_repeat/(GCAC)n/3340179	Simple_repeat/(GCAC)n/3340179.4024323	S_Shore	0.12	Intergenic	Intergenic	Intergenic	processed_pseudogene	-170912	ENSG00000270900	-0.00307091	88.3818	0.482795	0.619496	0.00387432
cg18551353	20	49454326	NA	NA	NA	NA	NA	NA	NA	NA	NA	NA	N_Shelf	0.05	Intron	Intron	Genic	processed_pseudogene	2960	ENSG00000230043	-0.000680311	77.6672	0.852402	0.907515	0.00612404
cg18551531	19	2323913	NA	NA	NA	NA	NA	NA	NA	NA	NA	NA	Island	0.07	Promoter	Promoter	Genic	retained_intron	618	ENSG00000130332	0.0154825	61.166	0.000305862	0.000972449	0.0173676
cg18551660	20	50769044	NA	NA	NA	NA	NA	NA	NA	NA	NA	NA	Island	0.11	Exon	Exon	Genic	processed_transcript	23532	ENSG00000020256	0.000826383	92.2568	0.726186	0.818876	0.00411015
cg18551822	6	2110875	NA	NA	NA	NA	NA	NA	NA	NA	NA	NA		0.01	Intron	Intron	Genic	protein_coding	65350	ENSG00000112699	-0.00534333	74.0619	0.384837	0.526241	0.0139656
cg18552020	11	73498113	NA	NA	NA	NA	NA	NA	NA	NA	NA	NA	N_Shore	0.01	Promoter	Promoter	Genic	protein_coding	-248	ENSG00000175581	0.0095681	86.198	0.021927	0.0488171	0.0114941
cg18552077	8	144623157	NA	NA	NA	NA	NA	NA	NA	NA	NA	NA	Island	0.06	Promoter	Promoter	Genic	protein_coding	466	ENSG00000014164	-0.0004876	5.59094	0.819703	0.885399	-0.00177788
cg18552334	19	51472832	NA	NA	NA	NA	NA	NA	NA	NA	NA	NA		0.05	Promoter	Promoter	Genic	protein_coding	97	ENSG00000167755	-0.0102288	77.1301	0.0740516	0.140992	-0.002917
cg18552380	14	97685945	NA	NA	NA	NA	NA	NA	NA	NA	NA	NA	Island	0.07	Intergenic	Intergenic	Intergenic	lincRNA	64751	ENSG00000259110	-0.0051597	6.13706	0.0135578	0.0317785	-0.00856282
cg18552413	1	159174610	NA	NA	NA	NA	NA	NA	NA	NA	NA	NA		0.01	Promoter	Promoter	Genic	protein_coding	-99	ENSG00000213088	-0.0654388	37.2177	2.5061659853051e-27	4.87274819153213e-26	-0.0179931
cg18552425	15	41910998	41910888	41911036	148	+	LTR	LTR	MamRep605b	1279462	LTR/MamRep605b/1279462	LTR/MamRep605b/1279462.1544596	N_Shelf	0.01	Intergenic	Intergenic	Intergenic	processed_transcript	-2424	ENSG00000174197	-0.0116771	83.4403	0.00373203	0.0098631	-0.00754392
cg18552482	12	122690827	NA	NA	NA	NA	NA	NA	NA	NA	NA	NA	S_Shore	0.04	5' UTR	Other Genic	Genic	protein_coding	1680	ENSG00000176383	-0.0274719	57.8476	7.28964438494829e-05	0.000253073	-0.00703814
cg18552520	2	192746489	NA	NA	NA	NA	NA	NA	NA	NA	NA	NA	N_Shore	0.03	Promoter	Promoter	Genic	processed_pseudogene	442	ENSG00000213946	-0.0331496	79.1959	5.87835485188784e-17	6.23133487891191e-16	-0.0251789
cg18552861	2	20865845	NA	NA	NA	NA	NA	NA	NA	NA	NA	NA	Island	0.08	Promoter	Promoter	Genic	protein_coding	-579	ENSG00000143869	0.0282238	4.5457	1.12019037298099e-22	1.68968315714877e-21	0.0261137
cg18552939	15	23932620	NA	NA	NA	NA	NA	NA	NA	NA	NA	NA	S_Shore	0.06	Promoter	Promoter	Genic	protein_coding	-170	ENSG00000182636	0.0366737	34.2595	0.000514872	0.00158155	0.0327853
cg18552940	12	109490386	NA	NA	NA	NA	NA	NA	NA	NA	NA	NA	Island	0.13	Promoter	Promoter	Genic	protein_coding	-5	ENSG00000135093	-0.00236354	3.5559	0.202595	0.322525	-0.00535483
cg18552983	2	237128101	NA	NA	NA	NA	NA	NA	NA	NA	NA	NA		0.02	Intron	Intron	Genic	protein_coding	-4857	ENSG00000182177	-0.0117422	83.2506	0.0102156	0.024631	-0.00814797
cg18553202	7	63893881	63893058	63894047	989	-	LINE	LINE/L1	L1MB8	3594266	LINE/L1/L1MB8/3594266	LINE/L1/L1MB8/3594266.4332522		0.02	Promoter	Promoter	Genic	processed_pseudogene	-327	ENSG00000232727	0.00168329	82.9587	0.676278	0.781182	0.00560062
cg18553223	17	2699371	NA	NA	NA	NA	NA	NA	NA	NA	NA	NA		0.03	Promoter	Promoter	Genic	protein_coding	-361	ENSG00000132359	-0.0125277	6.87765	2.45037863694195e-06	1.02197138863263e-05	-0.0108892
cg18553276	18	48328118	NA	NA	NA	NA	NA	NA	NA	NA	NA	NA		0.01	Intron	Intron	Genic	processed_pseudogene	-12644	ENSG00000267233	-0.0328296	80.5165	8.00346071188355e-21	1.08337509133296e-19	-0.0243131
cg18553292	19	3762619	NA	NA	NA	NA	NA	NA	NA	NA	NA	NA	N_Shore	0.05	Promoter	Promoter	Genic	protein_coding	-43	ENSG00000183617	-0.000484204	10.0972	0.853039	0.90794	-0.0115324
cg18553305	12	3112665	NA	NA	NA	NA	NA	NA	NA	NA	NA	NA		0.03	Intron	Intron	Genic	protein_coding	-7545	ENSG00000197905	-0.00735872	87.4363	0.0591217	0.116335	-0.00662476
cg18553354	12	96588123	NA	NA	NA	NA	NA	NA	NA	NA	NA	NA	N_Shore	0.16	Promoter	Promoter	Genic	protein_coding	-37	ENSG00000111145	0.000294674	4.64654	0.897234	0.936753	-0.000658865
cg18553570	12	48044905	NA	NA	NA	NA	NA	NA	NA	NA	NA	NA		0.02	Intergenic	Intergenic	Intergenic	processed_transcript	13721	ENSG00000005175	-0.0252033	82.3902	9.02719089686299e-13	7.02341584056992e-12	-0.0206043
cg18553657	19	42834366	42834102	42834374	272	-	SINE	SINE/Alu	AluSx	1852365	SINE/Alu/AluSx/1852365	SINE/Alu/AluSx/1852365.2228938	S_Shelf	0.02	Intron	Intron	Genic	protein_coding	3970	ENSG00000105429	-0.00620387	83.4613	0.0219889	0.0489387	-0.0028313
cg18553732	11	67844184	NA	NA	NA	NA	NA	NA	NA	NA	NA	NA		0.03	Intron	Intron	Genic	retained_intron	5093	ENSG00000110721	0.00193719	92.2387	0.623627	0.739979	0.00398409
cg18553762	2	234763269	NA	NA	NA	NA	NA	NA	NA	NA	NA	NA	Island	0.06	Promoter	Promoter	Genic	protein_coding	-57	ENSG00000123485	0.00529055	11.4494	0.0641774	0.124834	-0.00994038
cg18553840	22	39713018	39712985	39713036	51	+	Simple_repeat	Simple_repeat	(AGCGG)n	2434998	Simple_repeat/(AGCGG)n/2434998	Simple_repeat/(AGCGG)n/2434998.2930656	N_Shelf	0.05	Promoter	Promoter	Genic	retained_intron	55	ENSG00000100316	-0.0117412	76.4689	0.0203965	0.0457786	-0.00387879
cg18553939	12	124069758	NA	NA	NA	NA	NA	NA	NA	NA	NA	NA	S_Shore	0.05	Promoter	Promoter	Genic	lincRNA	-96	ENSG00000247373	-0.00159532	4.67947	0.390433	0.531838	-0.000536498
cg18553976	12	9601066	NA	NA	NA	NA	NA	NA	NA	NA	NA	NA	Island	0.05	Promoter	Promoter	Genic	unprocessed_pseudogene	-241	ENSG00000214826	-0.00471342	5.62011	0.0183531	0.0416818	-0.00441446
cg18554395	19	2555791	NA	NA	NA	NA	NA	NA	NA	NA	NA	NA	Island	0.07	Intron	Intron	Genic	processed_pseudogene	17681	ENSG00000105694	-0.0157726	78.4127	0.00733238	0.0182522	-0.0112604
cg18554430	11	50234973	NA	NA	NA	NA	NA	NA	NA	NA	NA	NA	N_Shelf	0.04	Intergenic	Intergenic	Intergenic	processed_pseudogene	7641	ENSG00000255500	-0.00536983	78.1572	0.348022	0.488737	0.00245353
cg18554485	14	53257768	NA	NA	NA	NA	NA	NA	NA	NA	NA	NA	Island	0.09	Promoter	Promoter	Genic	protein_coding	460	ENSG00000100522	-0.0032239	7.22547	0.291749	0.427939	-0.0109968
cg18554639	6	45905524	NA	NA	NA	NA	NA	NA	NA	NA	NA	NA		0.02	Promoter	Promoter	Genic	processed_transcript	-190	ENSG00000112782	-0.00673445	82.9791	0.0482273	0.0975464	-0.00284031
cg18554736	12	8332881	NA	NA	NA	NA	NA	NA	NA	NA	NA	NA	Island	0.05	Promoter	Promoter	Genic	antisense	16	ENSG00000226711	0.0172098	7.02012	3.36173457673911e-07	1.54395213815795e-06	0.0141216
cg18554773	19	50379799	NA	NA	NA	NA	NA	NA	NA	NA	NA	NA	Island	0.1	Promoter	Promoter	Genic	protein_coding	-293	ENSG00000204673	-0.000689714	6.46705	0.755282	0.840106	-0.00671608
cg18554789	7	139432178	139432090	139432250	160	-	LINE	LINE/RTE-BovB	MamRTE1	3713306	LINE/RTE-BovB/MamRTE1/3713306	LINE/RTE-BovB/MamRTE1/3713306.4476193		0.02	Intron	Intron	Genic	protein_coding	-10337	ENSG00000064393	-0.0857619	34.8303	1.26338064165393e-09	7.44468493261999e-09	-0.0509957
cg18554866	11	36652206	NA	NA	NA	NA	NA	NA	NA	NA	NA	NA		0.01	Intron	Intron	Genic	processed_transcript	-32377	ENSG00000175097	-0.00609554	76.7505	0.273941	0.407905	0.00921996
cg18554868	20	62117537	NA	NA	NA	NA	NA	NA	NA	NA	NA	NA	N_Shore	0.02	Intergenic	Intergenic	Intergenic	protein_coding	11650	ENSG00000101210	-0.034795	68.2298	4.49122497091769e-07	2.0348867874054e-06	-0.0125004
cg18554922	14	104870666	NA	NA	NA	NA	NA	NA	NA	NA	NA	NA		0.04	Intergenic	Intergenic	Intergenic	snRNA	-3281	ENSG00000222761	0.000722057	88.6375	0.804732	0.875185	0.000974687
cg18554976	19	35629356	NA	NA	NA	NA	NA	NA	NA	NA	NA	NA	N_Shelf	0.04	Promoter	Promoter	Genic	protein_coding	-356	ENSG00000266964	-0.00288808	90.3094	0.470486	0.608177	-0.00238616
cg18554986	8	87526577	NA	NA	NA	NA	NA	NA	NA	NA	NA	NA	Island	0.09	Promoter	Promoter	Genic	nonsense_mediated_decay	9	ENSG00000176623	-0.00190019	8.55789	0.264932	0.397555	-0.0140771
cg18555069	8	73449519	NA	NA	NA	NA	NA	NA	NA	NA	NA	NA	Island	0.14	Promoter	Promoter	Genic	protein_coding	-107	ENSG00000182674	0.0145716	3.79454	6.10123000190434e-10	3.70893016317712e-09	0.0121034
cg18555073	15	45002662	NA	NA	NA	NA	NA	NA	NA	NA	NA	NA	N_Shore	0.01	Promoter	Promoter	Genic	processed_transcript	852	ENSG00000229474	-0.00462869	6.12332	0.158715	0.265362	0.00344191
cg18555117	14	53620401	NA	NA	NA	NA	NA	NA	NA	NA	NA	NA	S_Shore	0.04	Promoter	Promoter	Genic	antisense	329	ENSG00000258731	-0.0190835	8.16223	1.07961509373919e-10	7.02508643105768e-10	-0.023605
cg18555142	7	155133222	NA	NA	NA	NA	NA	NA	NA	NA	NA	NA	S_Shelf	0.04	Intergenic	Intergenic	Intergenic	protein_coding	27407	ENSG00000204960	-0.0271113	77.0023	2.1059366263912e-10	1.33540101239271e-09	-0.0179347
cg18555199	3	180630509	NA	NA	NA	NA	NA	NA	NA	NA	NA	NA	Island	0.08	Promoter	Promoter	Genic	protein_coding	36	ENSG00000114416	-0.00201185	5.95185	0.299236	0.436224	-0.00571033
cg18555245	11	58675749	58675030	58675924	894	-	LINE	LINE/L1	L1MEc	649661	LINE/L1/L1MEc/649661	LINE/L1/L1MEc/649661.782800	S_Shelf	0.01	3' UTR	Other Genic	Genic	protein_coding	2852	ENSG00000224130	0.00122599	84.8992	0.741459	0.830148	0.00391851
cg18555277	6	170581248	NA	NA	NA	NA	NA	NA	NA	NA	NA	NA	S_Shore	0.03	Promoter	Promoter	Genic	lincRNA	-314	ENSG00000227508	0.00315696	7.58288	0.663916	0.771648	0.0026325
cg18555289	8	145729135	NA	NA	NA	NA	NA	NA	NA	NA	NA	NA	N_Shore	0.04	Promoter	Promoter	Genic	retained_intron	15	ENSG00000167701	-0.0129935	80.0661	4.01753030279794e-06	1.63430463167896e-05	-0.00760693
cg18555299	2	98350679	NA	NA	NA	NA	NA	NA	NA	NA	NA	NA	N_Shore	0.07	Promoter	Promoter	Genic	protein_coding	-190	ENSG00000115085	-0.000841441	86.2934	0.758476	0.842296	0.00011918
cg18555411	12	122618241	NA	NA	NA	NA	NA	NA	NA	NA	NA	NA		0.04	Promoter	Promoter	Genic	retained_intron	23	ENSG00000175727	-0.0150877	66.3088	5.8955252018913e-06	2.35140092236377e-05	-8.30939e-05
cg18555433	22	32598479	32598400	32598546	146	+	Unknown	Unknown	REP522	2420246	Unknown/REP522/2420246	Unknown/REP522/2420246.2913125		0.03	Promoter	Promoter	Genic	protein_coding	985	ENSG00000128253	-0.0127221	14.913	0.0155921	0.0360235	-0.0170479
cg18555440	11	17741687	NA	NA	NA	NA	NA	NA	NA	NA	NA	NA	Island	0.12	Promoter	Promoter	Genic	protein_coding	572	ENSG00000129152	0.0704016	14.6894	4.15018039393237e-60	3.50104983154182e-58	0.0358869
cg18555555	6	123099534	NA	NA	NA	NA	NA	NA	NA	NA	NA	NA		0.04	Intergenic	Intergenic	Intergenic	protein_coding	-1086	ENSG00000164434	-0.00418013	86.2628	0.0525461	0.105069	-0.00368127
cg18555698	11	12699172	NA	NA	NA	NA	NA	NA	NA	NA	NA	NA	S_Shelf	0.03	Intron	Intron	Genic	protein_coding	2122	ENSG00000187079	-0.00903607	69.9186	0.205567	0.326203	0.00801977
cg18555746	11	18725854	NA	NA	NA	NA	NA	NA	NA	NA	NA	NA	N_Shore	0.02	3' UTR	Other Genic	Genic	processed_transcript	1822	ENSG00000179057	-0.00201853	92.1827	0.497854	0.633155	0.000904422
cg18555811	3	193852889	NA	NA	NA	NA	NA	NA	NA	NA	NA	NA	N_Shore	0.14	Intergenic	Intergenic	Intergenic	protein_coding	-1045	ENSG00000114315	-0.00346441	3.87558	0.0687357	0.132339	-0.00595477
cg18556005	15	41952440	NA	NA	NA	NA	NA	NA	NA	NA	NA	NA	N_Shore	0.04	Promoter	Promoter	Genic	protein_coding	-170	ENSG00000174197	0.0234888	9.60718	4.65306849083672e-12	3.40917391311953e-11	0.0156755
cg18556179	13	29293454	NA	NA	NA	NA	NA	NA	NA	NA	NA	NA	S_Shore	0.04	Promoter	Promoter	Genic	protein_coding	-347	ENSG00000139508	-0.00491285	7.35637	0.0978845	0.178377	-0.00696707
cg18556280	11	85406196	NA	NA	NA	NA	NA	NA	NA	NA	NA	NA		0.01	3' UTR	Other Genic	Genic	retained_intron	1341	ENSG00000137501	-0.00143795	78.6574	0.768193	0.849479	0.010474
cg18556345	18	66382465	NA	NA	NA	NA	NA	NA	NA	NA	NA	NA	Island	0.09	Promoter	Promoter	Genic	protein_coding	-7	ENSG00000150636	-0.000844429	3.37565	0.608013	0.727233	-0.00363513
cg18556361	22	32146002	NA	NA	NA	NA	NA	NA	NA	NA	NA	NA	Island	0.09	Promoter	Promoter	Genic	processed_transcript	56	ENSG00000183530	0.000931214	6.56442	0.719219	0.813644	-0.00484678
cg18556420	10	864596	NA	NA	NA	NA	NA	NA	NA	NA	NA	NA		0.04	Promoter	Promoter	Genic	retained_intron	-810	ENSG00000107929	-0.0229542	59.2899	0.00332033	0.00886232	-0.00347017
cg18556455	2	45178474	NA	NA	NA	NA	NA	NA	NA	NA	NA	NA	N_Shore	0.04	Intergenic	Intergenic	Intergenic	lincRNA	-3329	ENSG00000225156	0.0342553	72.4222	1.8161102991284e-09	1.0534739505156e-08	0.0466892
cg18556540	6	30181032	NA	NA	NA	NA	NA	NA	NA	NA	NA	NA	Island	0.09	Promoter	Promoter	Genic	processed_transcript	110	ENSG00000234127	-0.00527783	6.5075	0.0202174	0.045421	-0.0108994
cg18556587	2	159909020	159908976	159909143	167	+	LTR	LTR/ERVL-MaLR	MSTD	2114800	LTR/ERVL-MaLR/MSTD/2114800	LTR/ERVL-MaLR/MSTD/2114800.2546500		0.02	Intron	Intron	Genic	processed_pseudogene	4351	ENSG00000226878	-0.00945355	55.3867	0.272681	0.406502	0.0275654
cg18556676	12	22095111	NA	NA	NA	NA	NA	NA	NA	NA	NA	NA	Island	0.07	Promoter	Promoter	Genic	protein_coding	-775	ENSG00000069431	0.10549	19.5479	5.00193710316127e-63	4.72917593555727e-61	0.0833509
cg18556777	15	34781705	NA	NA	NA	NA	NA	NA	NA	NA	NA	NA		0.04	Exon	Exon	Genic	unprocessed_pseudogene	1067	ENSG00000259917	-0.00397085	72.1869	0.401643	0.542926	0.00856553
cg18556788	18	6414974	NA	NA	NA	NA	NA	NA	NA	NA	NA	NA	S_Shore	0.15	Promoter	Promoter	Genic	protein_coding	-64	ENSG00000154655	0.103869	2.35348	1.1968965499057e-49	6.60456495758206e-48	0.102314
cg18556792	2	43445934	NA	NA	NA	NA	NA	NA	NA	NA	NA	NA		0.04	Intron	Intron	Genic	protein_coding	7814	ENSG00000152518	0.00967818	14.4313	0.0278795	0.0603885	0.000407428
cg18556822	2	169658881	NA	NA	NA	NA	NA	NA	NA	NA	NA	NA		0.01	Promoter	Promoter	Genic	protein_coding	-47	ENSG00000163072	-0.00462644	86.1037	0.0753961	0.143196	-0.00266169
cg18556834	14	24641070	NA	NA	NA	NA	NA	NA	NA	NA	NA	NA	Island	0.09	Promoter	Promoter	Genic	protein_coding	8	ENSG00000100918	0.129186	8.80016	1.30954391398027e-67	1.46379600524329e-65	0.11624
cg18556976	3	14320523	NA	NA	NA	NA	NA	NA	NA	NA	NA	NA		0.03	Intron	Intron	Genic	lincRNA	24822	ENSG00000255021	-0.0594128	42.216	6.40173832146702e-07	2.85057378550623e-06	-0.0273134
cg18557086	17	2304670	NA	NA	NA	NA	NA	NA	NA	NA	NA	NA	Island	0.06	Promoter	Promoter	Genic	protein_coding	-258	ENSG00000070444	0.00361362	6.34634	0.341593	0.482079	0.000780217
cg18557145	9	35618083	NA	NA	NA	NA	NA	NA	NA	NA	NA	NA	S_Shore	0.02	Promoter	Promoter	Genic	processed_transcript	267	ENSG00000137101	-0.00700619	68.7799	0.0370136	0.0775008	0.0147569
cg18557149	7	56515666	NA	NA	NA	NA	NA	NA	NA	NA	NA	NA	Island	0.05	Promoter	Promoter	Genic	processed_transcript	402	ENSG00000237268	0.0269731	37.3763	0.0261172	0.0570051	0.0355939
cg18557185	7	27128169	NA	NA	NA	NA	NA	NA	NA	NA	NA	NA	Island	0.06	Intergenic	Intergenic	Intergenic	antisense	-7097	ENSG00000233429	0.0286949	28.9734	0.00476634	0.0123361	0.0191558
cg18557188	12	132899503	NA	NA	NA	NA	NA	NA	NA	NA	NA	NA	N_Shore	0.07	Intron	Intron	Genic	protein_coding	6286	ENSG00000182870	0.00219514	61.885	0.796944	0.86982	0.00418283
cg18557212	8	29344583	29344437	29345038	601	-	LTR	LTR/ERVL	ERVL-E-int	3784589	LTR/ERVL/ERVL-E-int/3784589	LTR/ERVL/ERVL-E-int/3784589.4561869		0.04	Intergenic	Intergenic	Intergenic	lincRNA	-40246	ENSG00000253632	0.00100431	90.2562	0.684468	0.787462	0.00149368
cg18557215	3	108633926	NA	NA	NA	NA	NA	NA	NA	NA	NA	NA		0.02	Intron	Intron	Genic	protein_coding	38683	ENSG00000138472	-0.00408211	6.31927	0.126492	0.220638	0.0013113
cg18557261	12	1612672	NA	NA	NA	NA	NA	NA	NA	NA	NA	NA		0.06	Intron	Intron	Genic	lincRNA	3812	ENSG00000249628	0.00213936	93.0155	0.40561	0.54687	0.00224129
cg18557387	12	102316422	NA	NA	NA	NA	NA	NA	NA	NA	NA	NA		0.02	3' UTR	Other Genic	Genic	antisense	2075	ENSG00000257202	0.0046866	81.0148	0.221337	0.345754	0.0112006
cg18557556	12	75905681	NA	NA	NA	NA	NA	NA	NA	NA	NA	NA	S_Shore	0.05	Promoter	Promoter	Genic	retained_intron	-265	ENSG00000111615	0.0513671	23.575	1.95551733263434e-11	1.35837916396457e-10	0.0441936
cg18557684	14	22362441	NA	NA	NA	NA	NA	NA	NA	NA	NA	NA		0.05	Promoter	Promoter	Genic	TR_V_gene	-172	ENSG00000211790	-0.00317039	5.82104	0.34792	0.488631	-0.00320366
cg18557707	11	48922269	NA	NA	NA	NA	NA	NA	NA	NA	NA	NA	Island	0.1	Exon	Exon	Genic	unprocessed_pseudogene	1464	ENSG00000254728	0.0296994	53.8651	3.00699863266056e-13	2.43256932461385e-12	0.0117976
cg18557891	20	60119099	NA	NA	NA	NA	NA	NA	NA	NA	NA	NA	N_Shore	0.02	Intron	Intron	Genic	protein_coding	-55735	ENSG00000179242	-0.0635645	44.2166	4.96973952694739e-30	1.10820875067133e-28	-0.0210384
cg18558006	14	69725842	69725819	69725853	34	-	SINE	SINE/MIR	MIRb	1187204	SINE/MIR/MIRb/1187204	SINE/MIR/MIRb/1187204.1432846	N_Shore	0.02	Promoter	Promoter	Genic	processed_transcript	-152	ENSG00000100626	-0.000747175	70.7831	0.93602	0.961084	0.0191732
cg18558073	15	36872349	NA	NA	NA	NA	NA	NA	NA	NA	NA	NA	S_Shore	0.03	Promoter	Promoter	Genic	protein_coding	300	ENSG00000186073	0.0329467	70.1737	2.87420180325702e-05	0.000105164	0.0498394
cg18558108	8	131439096	131438669	131439262	593	+	LINE	LINE/L2	L2a	3930096	LINE/L2/L2a/3930096	LINE/L2/L2a/3930096.4738203		0.02	Promoter	Promoter	Genic	nonsense_mediated_decay	952	ENSG00000153317	-0.0186842	82.5275	9.97190017752307e-07	4.34817108929005e-06	-0.0142561
cg18558143	19	21929991	NA	NA	NA	NA	NA	NA	NA	NA	NA	NA	N_Shelf	0.01	Intron	Intron	Genic	protein_coding	3523	ENSG00000197020	0.00210618	86.1496	0.428786	0.569172	0.00405172
cg18558188	18	47866494	NA	NA	NA	NA	NA	NA	NA	NA	NA	NA	N_Shore	0.04	Intergenic	Intergenic	Intergenic	rRNA	21122	ENSG00000251997	-0.000703555	80.4324	0.792371	0.866622	0.00422559
cg18558420	21	45734417	NA	NA	NA	NA	NA	NA	NA	NA	NA	NA	S_Shelf	0.05	Promoter	Promoter	Genic	retained_intron	-993	ENSG00000141959	-0.00204207	80.0055	0.635678	0.749771	0.00225174
cg18558423	6	33653506	NA	NA	NA	NA	NA	NA	NA	NA	NA	NA	N_Shelf	0.08	Exon	Exon	Genic	protein_coding	9968	ENSG00000269490	-0.00981673	69.402	0.00970663	0.0235167	-0.00798557
cg18558455	7	101559167	NA	NA	NA	NA	NA	NA	NA	NA	NA	NA	N_Shore	0.05	Intron	Intron	Genic	processed_transcript	3099	ENSG00000257923	0.00984046	76.285	0.0340096	0.0719526	0.0178397
cg18558476	3	197145694	NA	NA	NA	NA	NA	NA	NA	NA	NA	NA		0.01	Intergenic	Intergenic	Intergenic	lincRNA	37831	ENSG00000229912	-0.0114541	82.1179	0.00437349	0.0114052	-0.00555458
cg18558647	15	93198495	NA	NA	NA	NA	NA	NA	NA	NA	NA	NA	Island	0.12	Promoter	Promoter	Genic	retained_intron	86	ENSG00000185442	0.00510754	5.54552	0.02809	0.0607864	0.000533207
cg18558744	10	485205	NA	NA	NA	NA	NA	NA	NA	NA	NA	NA		0.05	Intron	Intron	Genic	antisense	1704	ENSG00000233021	0.00344211	93.2566	0.311938	0.450179	0.00408896
cg18558767	3	71592056	NA	NA	NA	NA	NA	NA	NA	NA	NA	NA		0.04	Promoter	Promoter	Genic	protein_coding	652	ENSG00000114861	-0.0567398	37.6569	2.5238154902157e-05	9.30128874760451e-05	-0.038191
cg18558770	8	7680853	NA	NA	NA	NA	NA	NA	NA	NA	NA	NA		0.01	Promoter	Promoter	Genic	protein_coding	558	ENSG00000186562	-0.00577047	82.121	0.0483838	0.0978181	0.000124526
cg18558808	18	70538365	NA	NA	NA	NA	NA	NA	NA	NA	NA	NA	S_Shore	0.02	Intron	Intron	Genic	lincRNA	2090	ENSG00000263958	-0.00846469	79.8914	0.0216432	0.0482557	-0.000170784
cg18558811	15	85046581	NA	NA	NA	NA	NA	NA	NA	NA	NA	NA	S_Shelf	0.03	Intergenic	Intergenic	Intergenic	unprocessed_pseudogene	-2113	ENSG00000259302	-0.00263534	87.7258	0.259527	0.391373	-0.00191959
cg18558859	3	69063189	NA	NA	NA	NA	NA	NA	NA	NA	NA	NA	Island	0.08	Promoter	Promoter	Genic	antisense	37	ENSG00000244513	0.000851317	11.8296	0.786146	0.862262	-0.0186417
cg18558968	6	149151596	NA	NA	NA	NA	NA	NA	NA	NA	NA	NA		0.05	Intron	Intron	Genic	protein_coding	83132	ENSG00000111962	0.00204295	85.1838	0.706606	0.804279	0.00254842
cg18559136	18	33767393	NA	NA	NA	NA	NA	NA	NA	NA	NA	NA	Island	0.09	Promoter	Promoter	Genic	antisense	18	ENSG00000260552	0.000555201	5.86369	0.741144	0.829905	-0.00353664
cg18559249	17	37760173	NA	NA	NA	NA	NA	NA	NA	NA	NA	NA	N_Shore	0.03	Exon	Exon	Genic	protein_coding	4023	ENSG00000171532	0.00223609	19.7435	0.631274	0.746238	0.00459803
cg18559344	14	105553150	NA	NA	NA	NA	NA	NA	NA	NA	NA	NA	N_Shore	0.04	Intergenic	Intergenic	Intergenic	lincRNA	-6796	ENSG00000257556	0.00563373	8.9316	0.0619441	0.121103	-0.000856626
cg18559348	19	50936054	NA	NA	NA	NA	NA	NA	NA	NA	NA	NA	S_Shore	0.05	Promoter	Promoter	Genic	protein_coding	-106	ENSG00000086967	0.0197641	12.3084	1.61574289110809e-06	6.88098190564327e-06	0.0064827
cg18559356	13	113516380	113516300	113516411	111	+	Simple_repeat	Simple_repeat	(GTCAGC)n	1112762	Simple_repeat/(GTCAGC)n/1112762	Simple_repeat/(GTCAGC)n/1112762.1341886		0.11	Intron	Intron	Genic	protein_coding	-9702	ENSG00000068650	-0.00469865	90.708	0.266698	0.399638	-0.000382264
cg18559442	4	926138	NA	NA	NA	NA	NA	NA	NA	NA	NA	NA	Island	0.18	Promoter	Promoter	Genic	nonsense_mediated_decay	15	ENSG00000178950	-0.000810681	4.19595	0.774204	0.853754	0.00190638
cg18559471	12	80202172	80202017	80202175	158	+	LINE	LINE/L2	L2b	885776	LINE/L2/L2b/885776	LINE/L2/L2b/885776.1068491		0.01	Intron	Intron	Genic	retained_intron	1423	ENSG00000058272	0.00071868	84.221	0.816158	0.883035	0.00400911
cg18559483	12	132316232	NA	NA	NA	NA	NA	NA	NA	NA	NA	NA	S_Shore	0.05	Intron	Intron	Genic	protein_coding	3147	ENSG00000198598	-0.0635136	40.7848	2.67949411516981e-15	2.52909761143645e-14	-0.0516945
cg18559568	21	43441670	NA	NA	NA	NA	NA	NA	NA	NA	NA	NA		0.02	Promoter	Promoter	Genic	lincRNA	-462	ENSG00000237232	-0.0200577	81.2825	3.43167500625167e-16	3.45187557528881e-15	-0.0139438
cg18559571	12	50570042	NA	NA	NA	NA	NA	NA	NA	NA	NA	NA		0.02	3' UTR	Other Genic	Genic	retained_intron	5920	ENSG00000050405	0.00217114	74.4732	0.687825	0.790052	0.018452
cg18559579	2	209224676	NA	NA	NA	NA	NA	NA	NA	NA	NA	NA	N_Shore	0.07	Promoter	Promoter	Genic	processed_transcript	238	ENSG00000144407	0.0165498	48.4753	0.195222	0.313233	0.0158969
cg18559697	2	208519559	NA	NA	NA	NA	NA	NA	NA	NA	NA	NA		0.1	Promoter	Promoter	Genic	processed_pseudogene	54	ENSG00000223433	-0.0121675	78.2573	0.0112635	0.0269007	-0.00763619
cg18559739	6	4775132	NA	NA	NA	NA	NA	NA	NA	NA	NA	NA	Island	0.06	Promoter	Promoter	Genic	antisense	510	ENSG00000236336	0.0394643	13.4593	3.02146742307908e-12	2.25003738656868e-11	0.0225226
cg18559785	19	42915372	NA	NA	NA	NA	NA	NA	NA	NA	NA	NA	S_Shore	0.02	Intron	Intron	Genic	protein_coding	1127	ENSG00000079435	-0.00635965	71.013	0.0484311	0.0979018	0.0133518
cg18559799	17	42018275	NA	NA	NA	NA	NA	NA	NA	NA	NA	NA	S_Shelf	0.03	Promoter	Promoter	Genic	retained_intron	392	ENSG00000108849	-0.021531	63.8857	3.63227913516982e-10	2.25369668878381e-09	0.000217755
cg18559858	3	42573697	NA	NA	NA	NA	NA	NA	NA	NA	NA	NA	N_Shelf	0.03	Promoter	Promoter	Genic	antisense	-143	ENSG00000232354	-0.00200595	87.8603	0.67635	0.781222	-0.0012937
cg18559896	6	158487541	NA	NA	NA	NA	NA	NA	NA	NA	NA	NA		0.07	Exon	Exon	Genic	protein_coding	-11171	ENSG00000078269	0.00197775	87.1486	0.423853	0.564532	0.00280309
cg18559901	9	140356475	NA	NA	NA	NA	NA	NA	NA	NA	NA	NA	Island	0.07	Exon	Exon	Genic	protein_coding	-2689	ENSG00000165802	0.00719225	7.53036	0.0165075	0.0379104	-0.000256443
cg18560092	15	71183869	NA	NA	NA	NA	NA	NA	NA	NA	NA	NA	N_Shore	0.01	Promoter	Promoter	Genic	protein_coding	880	ENSG00000129028	-0.0688984	70.3972	1.91619569680377e-35	5.54869868325821e-34	-0.0451097
cg18560144	15	25230200	NA	NA	NA	NA	NA	NA	NA	NA	NA	NA		0.01	Promoter	Promoter	Genic	snoRNA	-47	ENSG00000270704	0.0049797	83.702	0.136268	0.234472	0.00881278
cg18560152	3	34342358	34342296	34342744	448	+	LTR	LTR/ERV1	LTR23	2509089	LTR/ERV1/LTR23/2509089	LTR/ERV1/LTR23/2509089.3019261		0.02	Intron	Intron	Genic	lincRNA	97622	ENSG00000236452	-0.0266563	73.5461	3.97627637732152e-08	2.01659975100086e-07	-0.00937281
cg18560204	15	83953709	NA	NA	NA	NA	NA	NA	NA	NA	NA	NA	Island	0.12	Promoter	Promoter	Genic	protein_coding	-243	ENSG00000169594	0.051861	15.7961	1.85442100347341e-57	1.41245920688182e-55	0.0142031
cg18560264	3	52324089	NA	NA	NA	NA	NA	NA	NA	NA	NA	NA	S_Shelf	0.02	Promoter	Promoter	Genic	retained_intron	-1	ENSG00000168237	-0.00158617	85.6615	0.6033	0.723391	9.8437751652971e-05
cg18560328	11	7273148	NA	NA	NA	NA	NA	NA	NA	NA	NA	NA	Island	0.13	Promoter	Promoter	Genic	protein_coding	-33	ENSG00000170743	0.0605983	5.45791	1.37156905168258e-29	2.99181988725381e-28	0.0562467
cg18560366	3	109057564	NA	NA	NA	NA	NA	NA	NA	NA	NA	NA		0.01	Intergenic	Intergenic	Intergenic	protein_coding	-1145	ENSG00000121570	-0.0419157	25.0471	1.46555754635734e-07	7.00299865679516e-07	-0.0148945
cg18560502	19	42028551	NA	NA	NA	NA	NA	NA	NA	NA	NA	NA	Island	0.15	Promoter	Promoter	Genic	processed_pseudogene	-202	ENSG00000269800	-0.00196864	6.09733	0.262802	0.39515	-0.00646887
cg18560551	11	34654233	NA	NA	NA	NA	NA	NA	NA	NA	NA	NA		0.01	Promoter	Promoter	Genic	protein_coding	222	ENSG00000135373	-0.00442409	84.8031	0.210146	0.331961	-0.00165479
cg18560571	14	91758902	NA	NA	NA	NA	NA	NA	NA	NA	NA	NA	S_Shelf	0.05	Intron	Intron	Genic	retained_intron	-1487	ENSG00000015133	0.0115286	71.5566	0.0098237	0.0237736	0.0212673
cg18560638	13	100008200	NA	NA	NA	NA	NA	NA	NA	NA	NA	NA		0.01	Promoter	Promoter	Genic	miRNA	-185	ENSG00000207719	0.0326844	62.2922	2.30666995537234e-07	1.07917420583654e-06	0.06743
cg18560720	2	96952519	NA	NA	NA	NA	NA	NA	NA	NA	NA	NA		0.05	Exon	Exon	Genic	nonsense_mediated_decay	-1405	ENSG00000144028	0.00447604	88.9025	0.063035	0.12293	0.00438238
cg18560776	1	18884508	NA	NA	NA	NA	NA	NA	NA	NA	NA	NA		0.05	Intergenic	Intergenic	Intergenic	processed_pseudogene	-37400	ENSG00000225478	-0.00296315	10.7754	0.581312	0.705305	-0.014972
cg18560915	4	54430218	NA	NA	NA	NA	NA	NA	NA	NA	NA	NA		0.02	Intron	Intron	Genic	protein_coding	-5834	ENSG00000072201	-0.0475277	59.3124	5.2727140715024e-06	2.11540586414008e-05	-0.0149355
cg18560936	7	1632620	NA	NA	NA	NA	NA	NA	NA	NA	NA	NA		0.05	Intergenic	Intergenic	Intergenic	processed_pseudogene	-21606	ENSG00000230444	0.0729276	68.2111	2.1050923622976e-14	1.85911520945833e-13	0.0830423
cg18560965	2	365815	365614	365947	333	-	LINE	LINE/L2	L2	1887216	LINE/L2/L2/1887216	LINE/L2/L2/1887216.2270910		0.05	Intergenic	Intergenic	Intergenic	lincRNA	-22597	ENSG00000236856	0.000180188	74.6645	0.9545	0.972527	0.00911188
cg18561247	6	167198539	NA	NA	NA	NA	NA	NA	NA	NA	NA	NA	S_Shore	0.02	Intron	Intron	Genic	protein_coding	-27140	ENSG00000071242	-0.0130281	79.5826	0.0021937	0.00605768	-0.004226
cg18561261	7	123284476	NA	NA	NA	NA	NA	NA	NA	NA	NA	NA		0.01	Intergenic	Intergenic	Intergenic	protein_coding	-11385	ENSG00000170807	-0.00566763	72.0761	0.28522	0.420693	0.0161357
cg18561362	11	47623035	47622737	47623043	306	-	SINE	SINE/Alu	AluSx	640062	SINE/Alu/AluSx/640062	SINE/Alu/AluSx/640062.771073		0.04	Intergenic	Intergenic	Intergenic	protein_coding	-6824	ENSG00000172247	0.00532039	83.3697	0.0295387	0.0635355	0.00728897
cg18561560	17	8702816	NA	NA	NA	NA	NA	NA	NA	NA	NA	NA	Island	0.07	Promoter	Promoter	Genic	protein_coding	-149	ENSG00000185156	-0.0193727	42.6133	0.156865	0.262865	-0.0237289
cg18561589	10	119295770	NA	NA	NA	NA	NA	NA	NA	NA	NA	NA	Island	0.04	Intron	Intron	Genic	antisense	6060	ENSG00000229847	0.012352	6.90558	4.54372894508699e-06	1.83734453615034e-05	0.0116835
cg18561676	1	148855262	NA	NA	NA	NA	NA	NA	NA	NA	NA	NA	Island	0.13	Intron	Intron	Genic	unprocessed_pseudogene	1124	ENSG00000231448	0.017134	39.3978	0.227879	0.353742	-0.0378213
cg18561684	2	100627285	NA	NA	NA	NA	NA	NA	NA	NA	NA	NA		0.01	Intron	Intron	Genic	retained_intron	-2872	ENSG00000144218	-0.00212463	86.6526	0.552592	0.681148	-0.00035
cg18561871	19	58180497	58180421	58180726	305	-	SINE	SINE/Alu	AluSx	1885192	SINE/Alu/AluSx/1885192	SINE/Alu/AluSx/1885192.2268398		0.05	Promoter	Promoter	Genic	protein_coding	194	ENSG00000180532	-0.0122496	69.2196	0.000282378	0.000902337	-0.00226432
cg18561881	1	207627541	NA	NA	NA	NA	NA	NA	NA	NA	NA	NA	Island	0.1	Promoter	Promoter	Genic	protein_coding	-34	ENSG00000117322	0.00149138	10.5126	0.672287	0.778136	-0.0174417
cg18561899	14	53162556	NA	NA	NA	NA	NA	NA	NA	NA	NA	NA	Island	0.12	Promoter	Promoter	Genic	nonsense_mediated_decay	50	ENSG00000197930	-0.00200286	7.18804	0.477756	0.614949	-0.0107805
cg18561902	6	30584761	NA	NA	NA	NA	NA	NA	NA	NA	NA	NA	N_Shore	0.04	Promoter	Promoter	Genic	protein_coding	260	ENSG00000204569	0.0019781	6.05759	0.525402	0.657524	0.00353752
cg18561930	10	101769283	NA	NA	NA	NA	NA	NA	NA	NA	NA	NA		0.05	Promoter	Promoter	Genic	protein_coding	393	ENSG00000107554	0.00288511	8.13676	0.181183	0.295215	-0.0036853
cg18561945	19	39743264	NA	NA	NA	NA	NA	NA	NA	NA	NA	NA	S_Shelf	0.02	Intergenic	Intergenic	Intergenic	processed_pseudogene	2645	ENSG00000213926	0.0351359	29.3688	6.7941054335596e-05	0.00023685	0.0616112
cg18561976	2	204801508	NA	NA	NA	NA	NA	NA	NA	NA	NA	NA		0.03	Promoter	Promoter	Genic	protein_coding	5	ENSG00000163600	-0.0570265	43.3266	1.09817207355965e-05	4.23656353972584e-05	-0.0243529
cg18562121	2	27076093	NA	NA	NA	NA	NA	NA	NA	NA	NA	NA	S_Shelf	0.01	Intron	Intron	Genic	protein_coding	4717	ENSG00000157851	-0.0930529	58.231	1.45447006204313e-26	2.71161054652753e-25	-0.0523416
cg18562198	1	84524127	84524097	84524460	363	-	LTR	LTR/ERV1	HERVH-int	151177	LTR/ERV1/HERVH-int/151177	LTR/ERV1/HERVH-int/151177.181695		0.06	Intergenic	Intergenic	Intergenic	lincRNA	19487	ENSG00000271576	-0.0177072	55.6395	0.0767928	0.145454	-0.0101647
cg18562243	3	181414189	NA	NA	NA	NA	NA	NA	NA	NA	NA	NA	S_Shore	0.07	Intron	Intron	Genic	sense_overlapping	-3092	ENSG00000242808	0.0358464	14.4161	1.90484378169916e-17	2.08733450177452e-16	0.0153076
cg18562525	17	7232547	NA	NA	NA	NA	NA	NA	NA	NA	NA	NA	Island	0.09	Promoter	Promoter	Genic	protein_coding	38	ENSG00000215041	0.00434343	17.2	0.562945	0.689943	-0.0255909
cg18562663	3	187455516	NA	NA	NA	NA	NA	NA	NA	NA	NA	NA	Island	0.03	Promoter	Promoter	Genic	protein_coding	216	ENSG00000113916	-0.0176918	6.29814	1.07578066265325e-21	1.53376200784219e-20	-0.0144692
cg18562689	12	65672459	NA	NA	NA	NA	NA	NA	NA	NA	NA	NA	Island	0.11	Promoter	Promoter	Genic	nonsense_mediated_decay	10	ENSG00000174099	0.00560492	4.49476	0.000207155	0.000674716	0.00229097
cg18562714	21	34166537	NA	NA	NA	NA	NA	NA	NA	NA	NA	NA		0.03	Exon	Exon	Genic	protein_coding	13491	ENSG00000205929	-0.00838108	83.8795	0.00187007	0.00523123	-0.00609798
cg18562896	17	78862867	NA	NA	NA	NA	NA	NA	NA	NA	NA	NA	N_Shore	0.07	Intron	Intron	Genic	protein_coding	-33657	ENSG00000141564	0.00301408	90.7039	0.188207	0.304306	0.0034066
cg18562923	20	442381	442349	442528	179	+	LINE	LINE/L1	L1MB7	2235713	LINE/L1/L1MB7/2235713	LINE/L1/L1MB7/2235713.2691966	N_Shore	0.08	Promoter	Promoter	Genic	nonsense_mediated_decay	794	ENSG00000125875	-0.00310377	6.93839	0.133689	0.230833	-0.00939092
cg18562935	20	56726000	NA	NA	NA	NA	NA	NA	NA	NA	NA	NA	Island	0.09	Promoter	Promoter	Genic	protein_coding	40	ENSG00000124237	0.0576594	19.9633	1.89426892175858e-37	6.01947345655907e-36	0.0253667
cg18563133	14	104992441	NA	NA	NA	NA	NA	NA	NA	NA	NA	NA		0.05	Intron	Intron	Genic	protein_coding	-53580	ENSG00000184601	0.000303871	78.7056	0.939257	0.963096	0.00602443
cg18563140	8	17593012	NA	NA	NA	NA	NA	NA	NA	NA	NA	NA		0.04	Intron	Intron	Genic	processed_transcript	-1256	ENSG00000129422	-0.00218704	84.6522	0.5458	0.675235	-0.00104204
cg18563153	8	128886343	NA	NA	NA	NA	NA	NA	NA	NA	NA	NA		0.01	Intron	Intron	Genic	lincRNA	-16531	ENSG00000249859	-0.00124453	79.7926	0.618952	0.736187	0.00857203
cg18563258	13	48575470	NA	NA	NA	NA	NA	NA	NA	NA	NA	NA	Island	0.16	Promoter	Promoter	Genic	protein_coding	-8	ENSG00000136143	-0.0016576	4.35479	0.410077	0.551185	-0.00233921
cg18563336	1	10092702	NA	NA	NA	NA	NA	NA	NA	NA	NA	NA	Island	0.12	Promoter	Promoter	Genic	protein_coding	-188	ENSG00000130939	0.00391172	10.0633	0.100306	0.182033	-0.015094
cg18563348	7	100420040	NA	NA	NA	NA	NA	NA	NA	NA	NA	NA	N_Shore	0.08	Exon	Exon	Genic	misc_RNA	-1154	ENSG00000263672	-0.0123391	86.2061	0.00302373	0.0081332	-0.0103175
cg18563413	19	51843854	NA	NA	NA	NA	NA	NA	NA	NA	NA	NA	Island	0.13	Promoter	Promoter	Genic	antisense	-95	ENSG00000267905	0.0850199	23.0774	1.90319752389813e-20	2.51858056499234e-19	0.0287135
cg18563561	13	114782839	NA	NA	NA	NA	NA	NA	NA	NA	NA	NA	Island	0.07	Intron	Intron	Genic	protein_coding	60599	ENSG00000185989	0.00201939	94.126	0.360379	0.501494	0.00214087
cg18563630	19	7699121	NA	NA	NA	NA	NA	NA	NA	NA	NA	NA	N_Shelf	0.03	Promoter	Promoter	Genic	protein_coding	-487	ENSG00000174788	-0.0115442	79.8234	0.000700027	0.00210432	-0.00449604
cg18563642	3	55022648	NA	NA	NA	NA	NA	NA	NA	NA	NA	NA		0.02	Promoter	Promoter	Genic	processed_transcript	943	ENSG00000157445	0.0270107	52.8472	0.000612382	0.00185839	0.0664382
cg18563680	19	42721920	NA	NA	NA	NA	NA	NA	NA	NA	NA	NA	Island	0.12	Promoter	Promoter	Genic	processed_transcript	-11	ENSG00000160570	-0.000320729	9.14942	0.898712	0.937689	-0.0160324
cg18563860	20	57583391	NA	NA	NA	NA	NA	NA	NA	NA	NA	NA	S_Shore	0.02	Intergenic	Intergenic	Intergenic	protein_coding	-1089	ENSG00000101160	-0.0151317	57.3357	0.0090558	0.0220933	0.0197675
cg18563886	10	135203102	NA	NA	NA	NA	NA	NA	NA	NA	NA	NA	Island	0.09	3' UTR	Other Genic	Genic	protein_coding	-1236	ENSG00000254536	0.00145433	23.4656	0.890326	0.932216	-0.0320731
cg18563888	14	62298870	NA	NA	NA	NA	NA	NA	NA	NA	NA	NA		0.04	Promoter	Promoter	Genic	processed_pseudogene	217	ENSG00000258956	-0.00522138	85.0498	0.056424	0.111755	-0.00427534
cg18563899	7	97875333	NA	NA	NA	NA	NA	NA	NA	NA	NA	NA		0.05	Promoter	Promoter	Genic	processed_transcript	102	ENSG00000205356	-0.00998141	68.2338	0.0684988	0.131955	0.000129764
cg18563987	17	73696509	NA	NA	NA	NA	NA	NA	NA	NA	NA	NA		0.02	Intron	Intron	Genic	retained_intron	-2051	ENSG00000161526	-0.00612248	84.7038	0.0683498	0.131713	-0.00384884
cg18563999	12	54785003	NA	NA	NA	NA	NA	NA	NA	NA	NA	NA	Island	0.06	Promoter	Promoter	Genic	protein_coding	62	ENSG00000161642	0.00190042	6.34792	0.508536	0.642565	-0.000936998
cg18564041	11	8285575	NA	NA	NA	NA	NA	NA	NA	NA	NA	NA	S_Shore	0.06	Promoter	Promoter	Genic	protein_coding	-170	ENSG00000166407	0.00252652	6.49633	0.281811	0.416815	-0.000698781
cg18564053	1	6303793	NA	NA	NA	NA	NA	NA	NA	NA	NA	NA	N_Shore	0.03	Promoter	Promoter	Genic	protein_coding	-459	ENSG00000173673	0.00857354	19.3996	0.272626	0.406441	0.0104229
cg18564075	12	116705063	NA	NA	NA	NA	NA	NA	NA	NA	NA	NA		0.02	Intron	Intron	Genic	protein_coding	9501	ENSG00000123066	-0.0100007	77.7252	0.00350467	0.00931129	0.001861
cg18564099	6	53213606	NA	NA	NA	NA	NA	NA	NA	NA	NA	NA	Island	0.09	Promoter	Promoter	Genic	protein_coding	-19	ENSG00000012660	0.00329999	5.30246	0.186598	0.302248	0.000104764
cg18564167	6	53720312	NA	NA	NA	NA	NA	NA	NA	NA	NA	NA		0.03	Intron	Intron	Genic	protein_coding	60424	ENSG00000137269	0.00310057	92.4294	0.203057	0.323099	0.005258
cg18564234	19	35168316	NA	NA	NA	NA	NA	NA	NA	NA	NA	NA	Island	0.06	Promoter	Promoter	Genic	pseudogene	170	ENSG00000256383	-0.000159185	4.80613	0.93251	0.958837	-0.000719396
cg18564448	14	77564276	NA	NA	NA	NA	NA	NA	NA	NA	NA	NA	Island	0.07	Promoter	Promoter	Genic	protein_coding	-164	ENSG00000198894	0.00164848	6.22868	0.330275	0.469981	-0.0019707
cg18564458	10	96522433	NA	NA	NA	NA	NA	NA	NA	NA	NA	NA		0.01	Promoter	Promoter	Genic	processed_transcript	-5	ENSG00000165841	-0.0235958	47.736	2.13213940485296e-11	1.47583477720388e-10	0.0278988
cg18564686	2	10169675	NA	NA	NA	NA	NA	NA	NA	NA	NA	NA		0.04	Intergenic	Intergenic	Intergenic	lincRNA	7970	ENSG00000260476	-2.85239e-05	5.39136	0.990236	0.994304	0.00261465
cg18564808	2	69240111	NA	NA	NA	NA	NA	NA	NA	NA	NA	NA	Island	0.12	Promoter	Promoter	Genic	protein_coding	-199	ENSG00000169604	-0.000889627	4.70123	0.640997	0.753958	-0.00445188
cg18564855	10	15001988	NA	NA	NA	NA	NA	NA	NA	NA	NA	NA	S_Shore	0.03	Promoter	Promoter	Genic	processed_transcript	479	ENSG00000197889	-0.000543263	5.57181	0.768701	0.849809	0.00407928
cg18564881	11	70091067	70090969	70091113	144	-	LINE	LINE/L2	L2	669981	LINE/L2/L2/669981	LINE/L2/L2/669981.807480		0.04	Intergenic	Intergenic	Intergenic	protein_coding	-25739	ENSG00000131626	0.000811327	85.0907	0.747869	0.834785	0.00173841
cg18564888	15	73734744	73734447	73734752	305	-	SINE	SINE/Alu	AluSx	1332815	SINE/Alu/AluSx/1332815	SINE/Alu/AluSx/1332815.1608429	N_Shore	0.04	Promoter	Promoter	Genic	protein_coding	-755	ENSG00000183324	0.00015016	85.3899	0.955123	0.972871	0.000946853
cg18564898	18	75402380	NA	NA	NA	NA	NA	NA	NA	NA	NA	NA	Island	0.05	Intergenic	Intergenic	Intergenic	processed_pseudogene	-57064	ENSG00000271702	-0.0046442	92.1678	0.00485077	0.0125343	-0.00429021
cg18564928	8	11790559	11790549	11791210	661	-	LTR	LTR/ERV1	HERVE-int	3757144	LTR/ERV1/HERVE-int/3757144	LTR/ERV1/HERVE-int/3757144.4528927		0.05	Intergenic	Intergenic	Intergenic	unprocessed_pseudogene	-3487	ENSG00000206014	0.005985	81.5173	0.282678	0.417808	0.00874822
cg18564971	7	98633387	NA	NA	NA	NA	NA	NA	NA	NA	NA	NA	S_Shore	0.04	Exon	Exon	Genic	antisense	2837	ENSG00000242687	-0.000716657	86.209	0.809345	0.878319	-0.000202884
cg18564989	1	226411057	NA	NA	NA	NA	NA	NA	NA	NA	NA	NA	Island	0.1	Promoter	Promoter	Genic	protein_coding	-262	ENSG00000185155	0.116946	9.32873	5.33674369598661e-46	2.52575113055797e-44	0.101639
cg18565023	17	32503	NA	NA	NA	NA	NA	NA	NA	NA	NA	NA	S_Shore	0.02	Intergenic	Intergenic	Intergenic	protein_coding	-1076	ENSG00000272636	-0.00390705	73.8724	0.410066	0.551173	0.0130332
cg18565103	1	26633265	NA	NA	NA	NA	NA	NA	NA	NA	NA	NA	Island	0.08	Promoter	Promoter	Genic	protein_coding	-129	ENSG00000158062	-0.00276079	3.81866	0.0955184	0.174777	-0.00492702
cg18565130	7	1120637	NA	NA	NA	NA	NA	NA	NA	NA	NA	NA	S_Shore	0.03	Promoter	Promoter	Genic	antisense	138	ENSG00000226291	-0.011426	71.5001	0.000465098	0.00143792	0.00461377
cg18565132	8	103613344	NA	NA	NA	NA	NA	NA	NA	NA	NA	NA	Island	0.08	Intergenic	Intergenic	Intergenic	processed_pseudogene	21215	ENSG00000253382	-0.000873865	4.59874	0.5151	0.648442	-0.0030001
cg18565200	10	133141334	NA	NA	NA	NA	NA	NA	NA	NA	NA	NA	N_Shore	0.04	Intergenic	Intergenic	Intergenic	protein_coding	-31350	ENSG00000176769	0.0168858	78.0988	0.000647653	0.00195767	0.0247815
cg18565216	21	43347094	NA	NA	NA	NA	NA	NA	NA	NA	NA	NA		0.01	Promoter	Promoter	Genic	protein_coding	-295	ENSG00000157617	-0.0193445	15.7965	3.27053925652356e-08	1.67373203156703e-07	-0.0125371
cg18565264	1	2140551	NA	NA	NA	NA	NA	NA	NA	NA	NA	NA	N_Shelf	0.04	Intron	Intron	Genic	processed_transcript	-1379	ENSG00000162585	-0.0135546	84.4101	0.00167041	0.00471236	-0.0122755
cg18565268	14	37146463	NA	NA	NA	NA	NA	NA	NA	NA	NA	NA		0.02	3' UTR	Other Genic	Genic	processed_transcript	11268	ENSG00000198807	-0.0250122	44.5203	0.00192116	0.005362	0.0175796
cg18565342	10	124714098	NA	NA	NA	NA	NA	NA	NA	NA	NA	NA	Island	0.08	Promoter	Promoter	Genic	protein_coding	-179	ENSG00000119965	0.107761	9.58051	4.8636731043105e-101	1.55727579451951e-98	0.0933315
cg18565355	8	95653874	NA	NA	NA	NA	NA	NA	NA	NA	NA	NA	N_Shore	0.05	Promoter	Promoter	Genic	protein_coding	34	ENSG00000104413	0.0250234	46.5395	0.000179992	0.000591375	0.0401618
cg18565473	11	128392102	NA	NA	NA	NA	NA	NA	NA	NA	NA	NA	Island	0.15	Promoter	Promoter	Genic	protein_coding	-6	ENSG00000134954	-0.00133852	4.26974	0.480135	0.617126	-0.00315954
cg18565479	1	231762737	NA	NA	NA	NA	NA	NA	NA	NA	NA	NA	Island	0.06	Promoter	Promoter	Genic	nonsense_mediated_decay	154	ENSG00000162946	0.000464352	5.86492	0.858044	0.911115	-0.00129104
cg18565510	1	1238702	NA	NA	NA	NA	NA	NA	NA	NA	NA	NA	N_Shelf	0.05	Exon	Exon	Genic	retained_intron	1579	ENSG00000131584	-0.00662775	67.6698	0.0573194	0.113278	0.00357895
cg18565702	13	113241891	NA	NA	NA	NA	NA	NA	NA	NA	NA	NA	Island	0.11	Promoter	Promoter	Genic	processed_transcript	-231	ENSG00000126216	0.00274805	3.05415	0.0832035	0.155667	-0.000673354
cg18565717	12	132910801	NA	NA	NA	NA	NA	NA	NA	NA	NA	NA	Island	0.05	Intergenic	Intergenic	Intergenic	antisense	4365	ENSG00000255916	0.00422211	66.8166	0.640038	0.753192	0.0146083
cg18565783	10	57390704	NA	NA	NA	NA	NA	NA	NA	NA	NA	NA	Island	0.07	Intergenic	Intergenic	Intergenic	protein_coding	-3002	ENSG00000150275	0.0334215	7.43346	3.13500113937567e-18	3.61211098219196e-17	0.0262864
cg18565809	12	114073351	114073332	114073637	305	+	SINE	SINE/Alu	AluSx	943177	SINE/Alu/AluSx/943177	SINE/Alu/AluSx/943177.1137445		0.04	Intergenic	Intergenic	Intergenic	snRNA	-32693	ENSG00000238487	-0.0394211	53.5304	3.91115806379196e-07	1.78342715669922e-06	-0.0165316
cg18565899	7	102453328	102453285	102453586	301	-	SINE	SINE/Alu	AluSx	3659385	SINE/Alu/AluSx/3659385	SINE/Alu/AluSx/3659385.4410784		0.05	3' UTR	Other Genic	Genic	processed_transcript	3390	ENSG00000161040	-0.0228265	53.0558	1.35286751306629e-07	6.49138647831136e-07	-0.00764182
cg18565915	22	42489574	42489277	42489578	301	-	SINE	SINE/Alu	AluY	2441027	SINE/Alu/AluY/2441027	SINE/Alu/AluY/2441027.2937870	S_Shelf	0.04	Intron	Intron	Genic	antisense	2168	ENSG00000237037	-0.000937757	60.8723	0.902011	0.939717	0.0174791
cg18566114	8	38755714	38755563	38755855	292	+	LINE	LINE/L1	L1MB5	3799614	LINE/L1/L1MB5/3799614	LINE/L1/L1MB5/3799614.4579955	N_Shelf	0.02	Intergenic	Intergenic	Intergenic	protein_coding	-3039	ENSG00000169499	0.00401396	90.2197	0.13534	0.23317	0.00576759
cg18566189	17	7363026	NA	NA	NA	NA	NA	NA	NA	NA	NA	NA	N_Shelf	0.02	3' UTR	Other Genic	Genic	protein_coding	4113	ENSG00000170175	0.00308099	82.1508	0.157509	0.26373	0.00798695
cg18566313	4	186733428	NA	NA	NA	NA	NA	NA	NA	NA	NA	NA		0.01	Promoter	Promoter	Genic	retained_intron	-35	ENSG00000154556	0.00142315	76.7012	0.740423	0.829371	0.016821
cg18566515	10	123356236	NA	NA	NA	NA	NA	NA	NA	NA	NA	NA	N_Shore	0.03	Promoter	Promoter	Genic	protein_coding	-77	ENSG00000066468	-0.00557048	40.7116	0.774843	0.854207	0.0255241
cg18566555	4	154155288	NA	NA	NA	NA	NA	NA	NA	NA	NA	NA		0.01	Intron	Intron	Genic	processed_transcript	-23243	ENSG00000109654	-0.09225	70.0716	5.87426506655984e-38	1.91255539827356e-36	-0.0680775
cg18566594	12	4381435	NA	NA	NA	NA	NA	NA	NA	NA	NA	NA	Island	0.05	Intron	Intron	Genic	protein_coding	-1503	ENSG00000118971	9.91027794175261e-05	6.87552	0.957988	0.97467	-0.00255288
cg18566672	19	39831825	39831524	39831834	310	+	LINE	LINE/L2	L2	1846246	LINE/L2/L2/1846246	LINE/L2/L2/1846246.2221577	N_Shore	0.01	Promoter	Promoter	Genic	lincRNA	760	ENSG00000269246	-0.028234	15.2216	8.93718552550373e-18	1.00191637872551e-16	-0.0226843
cg18566702	17	73736931	NA	NA	NA	NA	NA	NA	NA	NA	NA	NA	N_Shore	0.06	Exon	Exon	Genic	retained_intron	-1574	ENSG00000132470	-0.0129517	71.8556	0.000106093	0.000360087	-0.00581303
cg18566727	14	19614829	NA	NA	NA	NA	NA	NA	NA	NA	NA	NA	Island	0.09	Exon	Exon	Genic	processed_pseudogene	1055	ENSG00000257608	0.0581158	41.3782	8.63680324412463e-28	1.72077907754765e-26	0.0364299
cg18566819	19	12147014	NA	NA	NA	NA	NA	NA	NA	NA	NA	NA	S_Shore	0.03	Promoter	Promoter	Genic	antisense	376	ENSG00000219665	0.0396502	10.4461	2.42549033367109e-21	3.38338426361134e-20	0.0334168
cg18566883	21	38919676	NA	NA	NA	NA	NA	NA	NA	NA	NA	NA		0.03	Intergenic	Intergenic	Intergenic	protein_coding	30936	ENSG00000267937	0.0204542	11.6825	4.60824686707213e-05	0.000164242	0.0137662
cg18566911	7	158183784	NA	NA	NA	NA	NA	NA	NA	NA	NA	NA		0.04	Intron	Intron	Genic	miRNA	141721	ENSG00000207637	-0.00110537	81.5988	0.665847	0.773159	0.00247179
cg18566984	6	163148777	NA	NA	NA	NA	NA	NA	NA	NA	NA	NA	Island	0.11	Promoter	Promoter	Genic	protein_coding	19	ENSG00000185345	0.000173401	5.2057	0.914691	0.947644	-0.00373867
cg18567041	19	2654246	NA	NA	NA	NA	NA	NA	NA	NA	NA	NA	S_Shelf	0.03	Intron	Intron	Genic	sense_intronic	-10395	ENSG00000267749	-0.00310852	89.5194	0.410706	0.551809	-0.00219872
cg18567174	15	68126065	NA	NA	NA	NA	NA	NA	NA	NA	NA	NA	Island	0.07	Promoter	Promoter	Genic	retained_intron	645	ENSG00000259410	0.0153523	6.02367	2.04649744522032e-09	1.1809995078234e-08	0.0122021
cg18567268	19	42916966	NA	NA	NA	NA	NA	NA	NA	NA	NA	NA	S_Shelf	0.01	Promoter	Promoter	Genic	protein_coding	-366	ENSG00000079435	-0.00354859	79.543	0.299697	0.436766	0.00672548
cg18567405	16	88897622	NA	NA	NA	NA	NA	NA	NA	NA	NA	NA	Island	0.09	Intron	Intron	Genic	protein_coding	3256	ENSG00000269422	-0.00440749	75.9262	0.123698	0.216622	0.000165009
cg18567470	11	120208005	NA	NA	NA	NA	NA	NA	NA	NA	NA	NA	S_Shore	0.07	Promoter	Promoter	Genic	protein_coding	59	ENSG00000196914	0.0129192	8.13591	0.000282974	0.000904101	0.00351726
cg18567504	14	68142077	68141944	68142210	266	+	SINE	SINE/Alu	AluJb	1184534	SINE/Alu/AluJb/1184534	SINE/Alu/AluJb/1184534.1429669	S_Shore	0.05	Promoter	Promoter	Genic	protein_coding	-529	ENSG00000100568	0.0062456	42.316	0.239982	0.368327	0.0192412
cg18567682	4	128544032	NA	NA	NA	NA	NA	NA	NA	NA	NA	NA	Island	0.07	Promoter	Promoter	Genic	protein_coding	-394	ENSG00000164066	0.038472	7.51783	3.40123188713901e-24	5.58773423805054e-23	0.0310639
cg18567687	15	59499164	NA	NA	NA	NA	NA	NA	NA	NA	NA	NA	Island	0.03	Promoter	Promoter	Genic	protein_coding	122	ENSG00000171989	-0.00110732	85.0075	0.629232	0.744526	0.0004046
cg18567882	11	126819131	NA	NA	NA	NA	NA	NA	NA	NA	NA	NA		0.01	Intron	Intron	Genic	antisense	8441	ENSG00000254960	-0.00626152	80.4406	0.0642299	0.12492	0.00238891
cg18567924	15	95870450	NA	NA	NA	NA	NA	NA	NA	NA	NA	NA	S_Shore	0.08	Promoter	Promoter	Genic	lincRNA	-92	ENSG00000248441	0.100382	27.2762	8.48830515253113e-18	9.52886135882112e-17	0.0744183
cg18567941	12	120878393	NA	NA	NA	NA	NA	NA	NA	NA	NA	NA	S_Shelf	0.02	Promoter	Promoter	Genic	retained_intron	619	ENSG00000111775	-0.00948226	82.8688	0.0012637	0.00363944	-0.00546171
cg18567944	20	42843864	42843847	42843964	117	-	LINE	LINE/L2	L2	2303539	LINE/L2/L2/2303539	LINE/L2/L2/2303539.2773389	S_Shelf	0.02	Intron	Intron	Genic	lincRNA	3972	ENSG00000223891	-0.0132479	7.99188	5.73628520338285e-05	0.000201894	-0.0127409
cg18567954	12	113496168	NA	NA	NA	NA	NA	NA	NA	NA	NA	NA	S_Shore	0.08	Promoter	Promoter	Genic	protein_coding	673	ENSG00000135144	0.0260132	71.779	0.000820355	0.00243835	0.0295008
cg18567992	19	1067389	NA	NA	NA	NA	NA	NA	NA	NA	NA	NA	Island	0.08	Promoter	Promoter	Genic	protein_coding	63	ENSG00000180448	0.000880143	7.19123	0.728244	0.820416	-0.00619493
