## Supplementary material for "Transposable element methylation state predicts age and disease": Data file 1 (part 56 of 79)

### Sheet: supplementary_file1 (continued)
ilmnID	chr	pos	rep_start	rep_end	rep_len	rep_strand	class	superf	fam	rep_id	rep_name	fragment_name	Relation_to_UCSC_CpG_Island	CpG_density	annotation	annotation2	annotation3	transcriptBiotype	distanceToTSS	geneId	age_coef	beta20	pval	padj	age_coef_adj
cg18568061	17	40575822	NA	NA	NA	NA	NA	NA	NA	NA	NA	NA	S_Shore	0.04	Promoter	Promoter	Genic	protein_coding	-287	ENSG00000177469	-0.0803879	69.9321	6.50855311003941e-59	5.25976345066037e-57	-0.0669832
cg18568067	11	46373641	NA	NA	NA	NA	NA	NA	NA	NA	NA	NA	S_Shelf	0.04	Intron	Intron	Genic	protein_coding	4503	ENSG00000149091	-0.0666234	67.0093	6.8061067807598e-43	2.78606208436135e-41	-0.0519831
cg18568116	19	18280177	NA	NA	NA	NA	NA	NA	NA	NA	NA	NA	Island	0.09	Promoter	Promoter	Genic	retained_intron	869	ENSG00000105647	-0.000967068	84.6603	0.692759	0.793883	0.00228738
cg18568145	1	155225764	NA	NA	NA	NA	NA	NA	NA	NA	NA	NA	S_Shore	0.02	Promoter	Promoter	Genic	retained_intron	-490	ENSG00000160767	-0.0647538	15.875	1.81807174974574e-40	6.6783641731374e-39	-0.062814
cg18568335	14	105792505	NA	NA	NA	NA	NA	NA	NA	NA	NA	NA	N_Shelf	0.06	Intron	Intron	Genic	protein_coding	-10257	ENSG00000179364	-0.0709522	42.7273	1.07787289922205e-07	5.22600712852501e-07	-0.0667295
cg18568460	6	168063188	NA	NA	NA	NA	NA	NA	NA	NA	NA	NA	Island	0.07	Intergenic	Intergenic	Intergenic	lincRNA	16762	ENSG00000272549	-0.00978416	77.1352	0.000404501	0.00126269	-0.00451348
cg18568534	14	23240117	NA	NA	NA	NA	NA	NA	NA	NA	NA	NA	S_Shelf	0.01	Exon	Exon	Genic	retained_intron	3626	ENSG00000155463	-0.000500275	85.9977	0.832831	0.894423	0.00151111
cg18568570	7	139690264	NA	NA	NA	NA	NA	NA	NA	NA	NA	NA		0.03	Intron	Intron	Genic	retained_intron	32884	ENSG00000059377	0.0103387	56.5175	0.0236168	0.0521513	0.0388768
cg18568589	19	9609395	NA	NA	NA	NA	NA	NA	NA	NA	NA	NA	S_Shore	0.04	Promoter	Promoter	Genic	lincRNA	41	ENSG00000267273	0.0936972	28.4393	1.20821563013761e-36	3.70384755753524e-35	0.100739
cg18568606	6	79624214	NA	NA	NA	NA	NA	NA	NA	NA	NA	NA	S_Shelf	0.01	Intron	Intron	Genic	protein_coding	16305	ENSG00000146243	0.000292089	81.8325	0.951221	0.970547	0.00662328
cg18568647	15	90174826	NA	NA	NA	NA	NA	NA	NA	NA	NA	NA	S_Shelf	0.08	Exon	Exon	Genic	processed_transcript	-2815	ENSG00000166813	0.002762	86.9889	0.484256	0.620842	0.00467417
cg18568653	11	18035350	NA	NA	NA	NA	NA	NA	NA	NA	NA	NA	S_Shore	0.04	Promoter	Promoter	Genic	protein_coding	-641	ENSG00000129158	0.00390593	7.35552	0.102787	0.185785	0.00185438
cg18568657	3	48517026	NA	NA	NA	NA	NA	NA	NA	NA	NA	NA		0.03	Intron	Intron	Genic	processed_transcript	-2085	ENSG00000164054	-0.00588634	84.318	0.014265	0.0332604	-0.00393402
cg18568714	3	12706006	NA	NA	NA	NA	NA	NA	NA	NA	NA	NA	S_Shore	0.07	Promoter	Promoter	Genic	protein_coding	-281	ENSG00000132155	-0.00505729	8.30312	0.230834	0.357333	-0.0149816
cg18568748	11	134023443	NA	NA	NA	NA	NA	NA	NA	NA	NA	NA		0.03	Promoter	Promoter	Genic	processed_transcript	501	ENSG00000151503	-0.00227526	79.6485	0.432397	0.57261	0.00502876
cg18568843	6	52535550	NA	NA	NA	NA	NA	NA	NA	NA	NA	NA	N_Shore	0.01	Promoter	Promoter	Genic	protein_coding	-357	ENSG00000096092	-0.0905869	16.4181	2.85061269473008e-125	1.64341201238624e-122	-0.082411
cg18568859	3	133908279	133908190	133908279	89	+	SINE	SINE/MIR	MIRb	2651066	SINE/MIR/MIRb/2651066	SINE/MIR/MIRb/2651066.3190152		0.01	Intron	Intron	Genic	nonsense_mediated_decay	2481	ENSG00000163785	0.00638929	84.6366	0.0610272	0.119569	0.00929795
cg18568872	15	90606494	90606480	90606633	153	+	SINE	SINE/MIR	MIRb	1361306	SINE/MIR/MIRb/1361306	SINE/MIR/MIRb/1361306.1642787	N_Shelf	0.02	Intron	Intron	Genic	protein_coding	-4752	ENSG00000140548	-0.0734284	50.4941	1.37504338353844e-49	7.5623544169248e-48	-0.0322578
cg18568930	19	51815658	NA	NA	NA	NA	NA	NA	NA	NA	NA	NA	S_Shore	0.02	Promoter	Promoter	Genic	protein_coding	556	ENSG00000142549	-0.0153037	63.9126	0.0713466	0.136608	0.0117362
cg18568990	13	78493712	NA	NA	NA	NA	NA	NA	NA	NA	NA	NA	S_Shore	0.05	Promoter	Promoter	Genic	antisense	-112	ENSG00000234377	0.00932239	8.37612	0.000137209	0.000458485	0.00205587
cg18569070	19	17136562	NA	NA	NA	NA	NA	NA	NA	NA	NA	NA		0.03	Intron	Intron	Genic	protein_coding	1063	ENSG00000160111	0.0014077	80.0691	0.795834	0.869067	0.0080993
cg18569141	15	90727995	NA	NA	NA	NA	NA	NA	NA	NA	NA	NA	Island	0.11	Promoter	Promoter	Genic	nonsense_mediated_decay	-155	ENSG00000185033	0.0288501	31.1048	0.00155854	0.00442006	-0.0172941
cg18569182	3	49894380	NA	NA	NA	NA	NA	NA	NA	NA	NA	NA	S_Shore	0.02	Promoter	Promoter	Genic	protein_coding	-373	ENSG00000183763	-0.0336099	41.6164	4.90362175024462e-08	2.4638751662992e-07	0.00782246
cg18569335	17	40171970	NA	NA	NA	NA	NA	NA	NA	NA	NA	NA	Island	0.08	Promoter	Promoter	Genic	protein_coding	-99	ENSG00000168256	0.00372834	7.06199	0.0708482	0.1358	-0.00293983
cg18569595	1	201438462	NA	NA	NA	NA	NA	NA	NA	NA	NA	NA	Island	0.07	Promoter	Promoter	Genic	protein_coding	-97	ENSG00000174307	0.0085034	16.3621	0.0091655	0.0223325	-0.0130964
cg18569623	14	89631502	NA	NA	NA	NA	NA	NA	NA	NA	NA	NA	S_Shelf	0.02	Intron	Intron	Genic	protein_coding	15586	ENSG00000053254	-0.0406439	32.3529	3.85583866957783e-05	0.000138833	-0.00938942
cg18569661	12	678853	NA	NA	NA	NA	NA	NA	NA	NA	NA	NA	N_Shore	0.02	Intron	Intron	Genic	sense_intronic	16799	ENSG00000256020	-0.122909	55.3322	1.28954194341247e-83	2.44515489994052e-81	-0.0858338
cg18569695	8	143433909	NA	NA	NA	NA	NA	NA	NA	NA	NA	NA		0.07	Intron	Intron	Genic	protein_coding	2215	ENSG00000171045	0.000396597	77.2836	0.867464	0.917266	0.00559313
cg18569704	19	13049634	NA	NA	NA	NA	NA	NA	NA	NA	NA	NA	Island	0.14	Promoter	Promoter	Genic	protein_coding	175	ENSG00000179218	-0.00399051	4.99666	0.130985	0.227018	-0.00728543
cg18569734	6	108496460	NA	NA	NA	NA	NA	NA	NA	NA	NA	NA	N_Shore	0.05	Promoter	Promoter	Genic	processed_transcript	-848	ENSG00000112333	0.0928346	16.8697	4.06331104854809e-53	2.61335956389729e-51	0.0802798
cg18569825	8	99602568	99602549	99602704	155	-	LTR	LTR/ERV1	HERVH-int	3879616	LTR/ERV1/HERVH-int/3879616	LTR/ERV1/HERVH-int/3879616.4678133		0.09	Intron	Intron	Genic	processed_transcript	4910	ENSG00000104375	0.00216347	91.7903	0.442043	0.581743	0.00392676
cg18569864	6	15509337	NA	NA	NA	NA	NA	NA	NA	NA	NA	NA		0.03	Exon	Exon	Genic	processed_transcript	7748	ENSG00000008083	0.00293868	88.4282	0.345123	0.485723	0.00366962
cg18569885	14	78083170	NA	NA	NA	NA	NA	NA	NA	NA	NA	NA	Island	0.05	Promoter	Promoter	Genic	protein_coding	-54	ENSG00000100596	0.000844323	6.21797	0.581738	0.705629	-2.57098e-05
cg18569909	4	184800361	NA	NA	NA	NA	NA	NA	NA	NA	NA	NA		0.03	Intron	Intron	Genic	processed_transcript	25777	ENSG00000173320	-0.0136353	78.3542	7.22929162936154e-05	0.000251104	-0.00442849
cg18569988	3	195679450	NA	NA	NA	NA	NA	NA	NA	NA	NA	NA	N_Shore	0.01	Promoter	Promoter	Genic	lincRNA	116	ENSG00000260261	-0.0465249	73.265	8.87431517252784e-19	1.05854390413832e-17	-0.0261836
cg18570262	19	11037971	11037850	11037979	129	-	SINE	SINE/Alu	AluSx	1798595	SINE/Alu/AluSx/1798595	SINE/Alu/AluSx/1798595.2163192	N_Shore	0.02	Intron	Intron	Genic	protein_coding	1217	ENSG00000130733	-0.00683108	76.9521	0.178445	0.291691	0.00622914
cg18570331	11	60101691	NA	NA	NA	NA	NA	NA	NA	NA	NA	NA		0.01	Promoter	Promoter	Genic	protein_coding	-613	ENSG00000166926	-0.0679117	13.5557	1.38920427741934e-64	1.3937866284218e-62	-0.065721
cg18570369	15	71509830	71509675	71509975	300	+	SINE	SINE/Alu	AluY	1329020	SINE/Alu/AluY/1329020	SINE/Alu/AluY/1329020.1603781	S_Shelf	0.04	Intron	Intron	Genic	antisense	-28449	ENSG00000259964	-0.00896995	55.9796	0.0359657	0.0755762	0.012619
cg18570392	8	70980488	NA	NA	NA	NA	NA	NA	NA	NA	NA	NA	N_Shore	0.01	Exon	Exon	Genic	protein_coding	3074	ENSG00000147596	0.00514933	54.4898	0.501931	0.636763	0.0508246
cg18570553	7	29603405	NA	NA	NA	NA	NA	NA	NA	NA	NA	NA	N_Shore	0.05	Promoter	Promoter	Genic	protein_coding	-22	ENSG00000176532	0.0039566	14.8338	0.13378	0.230958	-0.00944682
cg18570658	13	111100156	NA	NA	NA	NA	NA	NA	NA	NA	NA	NA		0.01	Intron	Intron	Genic	processed_transcript	-14213	ENSG00000134871	-0.0164888	84.6357	2.32768584803511e-06	9.73137150140023e-06	-0.0135794
cg18570751	11	61735315	NA	NA	NA	NA	NA	NA	NA	NA	NA	NA	Island	0.09	Promoter	Promoter	Genic	protein_coding	-138	ENSG00000269089	7.9940759189356e-05	3.94139	0.963457	0.977941	-0.00248072
cg18570800	10	294353	NA	NA	NA	NA	NA	NA	NA	NA	NA	NA		0.03	Exon	Exon	Genic	processed_transcript	3942	ENSG00000015171	0.00879611	79.047	0.0752297	0.142918	0.0169868
cg18570853	21	46557241	NA	NA	NA	NA	NA	NA	NA	NA	NA	NA	S_Shelf	0.02	Exon	Exon	Genic	processed_transcript	8873	ENSG00000197381	-0.0976278	37.9603	1.51321984533942e-38	5.06357194244036e-37	-0.0591798
cg18570947	19	11546114	NA	NA	NA	NA	NA	NA	NA	NA	NA	NA	Island	0.08	Promoter	Promoter	Genic	protein_coding	5	ENSG00000130175	-0.000849674	4.80739	0.734018	0.824667	-0.00306926
cg18570997	7	129710291	NA	NA	NA	NA	NA	NA	NA	NA	NA	NA	Island	0.05	Promoter	Promoter	Genic	protein_coding	-59	ENSG00000128607	-0.00863427	4.88007	0.00012899	0.00043266	-0.00763628
cg18571045	13	113238006	NA	NA	NA	NA	NA	NA	NA	NA	NA	NA	N_Shelf	0.01	Intron	Intron	Genic	processed_transcript	3654	ENSG00000126216	-0.0215962	33.0218	0.0853446	0.159018	0.020203
cg18571094	15	68573625	68573600	68573704	104	-	DNA	DNA/hAT-Charlie	MER113A	1323709	DNA/hAT-Charlie/MER113A/1323709	DNA/hAT-Charlie/MER113A/1323709.1597477	S_Shelf	0.01	Intron	Intron	Genic	protein_coding	1328	ENSG00000169018	-0.047161	63.1434	6.51472482338746e-10	3.95024297468222e-09	-0.0136771
cg18571112	3	52968878	NA	NA	NA	NA	NA	NA	NA	NA	NA	NA		0.03	Exon	Exon	Genic	retained_intron	-6367	ENSG00000163935	-0.00377431	11.2133	0.356405	0.497426	-0.0104071
cg18571126	15	40747005	NA	NA	NA	NA	NA	NA	NA	NA	NA	NA		0.02	Promoter	Promoter	Genic	antisense	-167	ENSG00000259364	0.00564513	71.6786	0.204375	0.324713	0.0247462
cg18571156	20	3766344	NA	NA	NA	NA	NA	NA	NA	NA	NA	NA	Island	0.06	Promoter	Promoter	Genic	protein_coding	993	ENSG00000125817	0.00483157	69.7461	0.196475	0.314846	0.0116404
cg18571412	3	169337810	NA	NA	NA	NA	NA	NA	NA	NA	NA	NA		0.04	Intron	Intron	Genic	sense_intronic	3929	ENSG00000242795	-0.0157035	85.0985	1.009309638972e-06	4.39856244677033e-06	-0.0147801
cg18571419	4	187026278	NA	NA	NA	NA	NA	NA	NA	NA	NA	NA	Island	0.06	Promoter	Promoter	Genic	protein_coding	47	ENSG00000109794	0.0349935	8.21992	9.71935476673701e-38	3.13530729438399e-36	0.0264666
cg18571451	4	16507312	NA	NA	NA	NA	NA	NA	NA	NA	NA	NA		0.02	Intron	Intron	Genic	retained_intron	1538	ENSG00000169744	-0.0116247	81.3256	0.0010692	0.00311706	-0.00557403
cg18571531	11	70477192	NA	NA	NA	NA	NA	NA	NA	NA	NA	NA		0.05	Promoter	Promoter	Genic	antisense	-7	ENSG00000226627	-0.0192641	58.1002	0.0001683	0.000555277	-0.00571684
cg18571590	7	85930749	NA	NA	NA	NA	NA	NA	NA	NA	NA	NA		0.01	Intergenic	Intergenic	Intergenic	processed_pseudogene	-83700	ENSG00000236610	-0.0438868	32.8441	0.000746586	0.00223396	-0.00236558
cg18571640	8	33210211	NA	NA	NA	NA	NA	NA	NA	NA	NA	NA		0.01	Intergenic	Intergenic	Intergenic	lincRNA	8722	ENSG00000272338	-0.0208601	48.1248	0.0710536	0.136134	0.0304541
cg18571757	4	83734200	NA	NA	NA	NA	NA	NA	NA	NA	NA	NA		0.01	Intergenic	Intergenic	Intergenic	retained_intron	8404	ENSG00000138674	-0.00465099	88.5361	0.173168	0.284741	-0.00291992
cg18571782	13	101791092	NA	NA	NA	NA	NA	NA	NA	NA	NA	NA		0.02	Intron	Intron	Genic	processed_transcript	4480	ENSG00000102452	-0.0144613	83.9392	0.000350423	0.00110414	-0.0115543
cg18571792	7	157650490	NA	NA	NA	NA	NA	NA	NA	NA	NA	NA	S_Shelf	0.07	Exon	Exon	Genic	antisense	2998	ENSG00000233038	-0.0287419	78.5154	2.96159096521934e-10	1.8530239609356e-09	-0.0243
cg18571935	6	31474311	NA	NA	NA	NA	NA	NA	NA	NA	NA	NA		0.03	Promoter	Promoter	Genic	retained_intron	599	ENSG00000204516	-0.000640936	76.3627	0.849214	0.90537	0.0112284
cg18572061	10	44071073	44070849	44071340	491	-	LTR	LTR/ERVL-MaLR	MLT1D	428455	LTR/ERVL-MaLR/MLT1D/428455	LTR/ERVL-MaLR/MLT1D/428455.517335	S_Shore	0.01	Intergenic	Intergenic	Intergenic	protein_coding	-1007	ENSG00000196793	0.00459717	86.7366	0.141275	0.241505	0.00635016
cg18572084	10	121319472	121318456	121320006	1550	-	Retroposon	Retroposon/SVA	SVA_C	549263	Retroposon/SVA/SVA_C/549263	Retroposon/SVA/SVA_C/549263.661884		0.07	Intergenic	Intergenic	Intergenic	processed_pseudogene	2570	ENSG00000271353	-0.00622394	84.2845	0.0897694	0.165914	-0.00487914
cg18572200	6	32112546	NA	NA	NA	NA	NA	NA	NA	NA	NA	NA		0.01	Intergenic	Intergenic	Intergenic	processed_transcript	5088	ENSG00000204314	-0.0191903	70.8734	0.000572761	0.00174626	0.00403855
cg18572214	14	94423192	NA	NA	NA	NA	NA	NA	NA	NA	NA	NA		0.03	Promoter	Promoter	Genic	retained_intron	203	ENSG00000100628	0.000656103	92.9551	0.800278	0.872175	0.00313558
cg18572219	2	202898183	NA	NA	NA	NA	NA	NA	NA	NA	NA	NA	Island	0.06	Promoter	Promoter	Genic	lincRNA	77	ENSG00000273209	-0.000664416	6.80366	0.798694	0.871062	-0.00475653
cg18572343	18	74153030	NA	NA	NA	NA	NA	NA	NA	NA	NA	NA	N_Shore	0.01	Intron	Intron	Genic	protein_coding	49705	ENSG00000101493	-0.0231909	68.3589	9.5658319406611e-08	4.66343050496489e-07	0.00305314
cg18572353	3	185191446	NA	NA	NA	NA	NA	NA	NA	NA	NA	NA		0.04	3' UTR	Other Genic	Genic	processed_transcript	16369	ENSG00000163900	-0.00746837	85.2197	0.0292016	0.0628988	-0.00659929
cg18572413	2	233741639	NA	NA	NA	NA	NA	NA	NA	NA	NA	NA	Island	0.09	Promoter	Promoter	Genic	processed_transcript	408	ENSG00000182600	0.0361758	10.5254	4.93542204858703e-13	3.9236486634905e-12	0.0182703
cg18572650	3	120449890	120449800	120449974	174	-	DNA	DNA/hAT-Charlie	MER5A	2629818	DNA/hAT-Charlie/MER5A/2629818	DNA/hAT-Charlie/MER5A/2629818.3164437		0.01	Intron	Intron	Genic	unprocessed_pseudogene	8585	ENSG00000243257	-0.0117486	72.711	0.0127249	0.0300235	0.00928343
cg18572653	10	72200922	NA	NA	NA	NA	NA	NA	NA	NA	NA	NA	Island	0.06	Promoter	Promoter	Genic	protein_coding	501	ENSG00000156574	0.061148	21.6916	2.62360082769675e-31	6.22054040688253e-30	0.0454646
cg18573082	6	136425179	NA	NA	NA	NA	NA	NA	NA	NA	NA	NA		0.04	Intron	Intron	Genic	antisense	-31214	ENSG00000227844	-0.0084319	84.853	0.00058249	0.00177342	-0.00739065
cg18573196	7	45965873	45965536	45966160	624	-	LINE	LINE/L1	L1ME1	3575250	LINE/L1/L1ME1/3575250	LINE/L1/L1ME1/3575250.4308861		0.03	Intergenic	Intergenic	Intergenic	protein_coding	-4400	ENSG00000146674	-0.0151836	73.8623	0.00151992	0.0043182	-0.000855942
cg18573204	11	798458	NA	NA	NA	NA	NA	NA	NA	NA	NA	NA	Island	0.08	Promoter	Promoter	Genic	protein_coding	-142	ENSG00000177542	0.00166524	10.9762	0.620711	0.737598	-0.0161134
cg18573244	12	10956452	NA	NA	NA	NA	NA	NA	NA	NA	NA	NA		0.01	Intergenic	Intergenic	Intergenic	protein_coding	-1226	ENSG00000121377	0.00736533	86.3408	0.0505446	0.101606	0.00923748
cg18573251	11	61685748	NA	NA	NA	NA	NA	NA	NA	NA	NA	NA	S_Shore	0.02	Promoter	Promoter	Genic	protein_coding	-751	ENSG00000167994	-0.0258639	77.3361	1.59936329787901e-12	1.21950455883118e-11	-0.0133891
cg18573327	12	115123875	NA	NA	NA	NA	NA	NA	NA	NA	NA	NA	N_Shore	0.05	Intergenic	Intergenic	Intergenic	protein_coding	-1906	ENSG00000135111	0.0317715	17.5025	1.10401480980268e-06	4.78901122618087e-06	0.019569
cg18573338	19	50385203	NA	NA	NA	NA	NA	NA	NA	NA	NA	NA	S_Shelf	0.04	Promoter	Promoter	Genic	nonsense_mediated_decay	-320	ENSG00000104946	-0.00192735	84.9695	0.46085	0.59934	-0.000943253
cg18573383	12	75603401	NA	NA	NA	NA	NA	NA	NA	NA	NA	NA	S_Shore	0.03	Promoter	Promoter	Genic	protein_coding	110	ENSG00000166006	0.0685708	8.04427	2.24041620926262e-98	6.74897558020612e-96	0.06666
cg18573443	11	72534638	NA	NA	NA	NA	NA	NA	NA	NA	NA	NA	S_Shore	0.01	Promoter	Promoter	Genic	retained_intron	-302	ENSG00000168010	-0.00921005	78.7069	0.000544634	0.00166637	0.00261033
cg18573544	6	38608108	NA	NA	NA	NA	NA	NA	NA	NA	NA	NA	Island	0.07	Promoter	Promoter	Genic	protein_coding	-184	ENSG00000183826	-0.00321957	5.95881	0.0280671	0.0607426	-0.00623272
cg18573663	6	139114295	NA	NA	NA	NA	NA	NA	NA	NA	NA	NA	N_Shelf	0.03	3' UTR	Other Genic	Genic	protein_coding	-2768	ENSG00000203734	0.00219092	81.7955	0.615264	0.733223	0.00656582
cg18573745	17	60354306	NA	NA	NA	NA	NA	NA	NA	NA	NA	NA		0.01	Intron	Intron	Genic	processed_transcript	-1290	ENSG00000188755	-0.0289548	68.3164	1.26966343485653e-13	1.05709205962306e-12	-0.00265737
cg18573884	12	51639577	NA	NA	NA	NA	NA	NA	NA	NA	NA	NA		0.02	3' UTR	Other Genic	Genic	protein_coding	6498	ENSG00000183283	0.000406267	89.9334	0.809172	0.878195	0.00203723
cg18574003	17	39523693	39523674	39523980	306	+	SINE	SINE/Alu	AluSx	1593370	SINE/Alu/AluSx/1593370	SINE/Alu/AluSx/1593370.1918114		0.03	Intron	Intron	Genic	protein_coding	2359	ENSG00000131738	-0.0241468	68.0665	7.59293157561716e-05	0.000262966	-0.00584975
cg18574144	19	2791705	NA	NA	NA	NA	NA	NA	NA	NA	NA	NA	S_Shore	0.05	Intron	Intron	Genic	protein_coding	-4300	ENSG00000172009	0.00486945	69.0999	0.117995	0.208264	0.0148679
cg18574157	7	122526834	NA	NA	NA	NA	NA	NA	NA	NA	NA	NA	Island	0.15	Promoter	Promoter	Genic	protein_coding	-21	ENSG00000081803	0.028296	3.78655	2.54198714421828e-33	6.64192960775553e-32	0.0267203
cg18574219	4	7638280	NA	NA	NA	NA	NA	NA	NA	NA	NA	NA		0.02	Intron	Intron	Genic	protein_coding	-97727	ENSG00000184985	-0.000632827	86.9236	0.843581	0.901578	0.00062555
cg18574254	7	126889015	NA	NA	NA	NA	NA	NA	NA	NA	NA	NA	N_Shelf	0.01	Intron	Intron	Genic	protein_coding	2065	ENSG00000179603	0.0105455	75.2061	0.123125	0.215798	0.0282668
cg18574274	14	103692015	NA	NA	NA	NA	NA	NA	NA	NA	NA	NA		0.02	Intergenic	Intergenic	Intergenic	processed_pseudogene	-15814	ENSG00000242837	-0.0187599	73.7616	0.00176821	0.00496701	-0.00170197
cg18574298	21	47015398	47015218	47015518	300	-	LINE	LINE/L1	L1MEg	2389193	LINE/L1/L1MEg/2389193	LINE/L1/L1MEg/2389193.2875995		0.04	Intron	Intron	Genic	lincRNA	1806	ENSG00000233922	-0.0130585	83.0534	1.25888219640376e-05	4.82217256489792e-05	-0.0108433
cg18574395	18	9102960	NA	NA	NA	NA	NA	NA	NA	NA	NA	NA	Island	0.04	Promoter	Promoter	Genic	processed_transcript	144	ENSG00000178127	-0.0113566	5.6691	2.50546994552645e-07	1.16776816355595e-06	-0.00907771
cg18574396	4	166245546	NA	NA	NA	NA	NA	NA	NA	NA	NA	NA	N_Shelf	0.02	Intergenic	Intergenic	Intergenic	protein_coding	-3229	ENSG00000052802	0.00342437	84.7867	0.382994	0.524394	0.00563789
cg18574426	22	39152023	NA	NA	NA	NA	NA	NA	NA	NA	NA	NA	Island	0.13	Promoter	Promoter	Genic	protein_coding	-18	ENSG00000100242	-0.00200166	3.96565	0.185381	0.300662	-0.00504053
cg18574463	11	85955766	NA	NA	NA	NA	NA	NA	NA	NA	NA	NA	N_Shore	0.04	Promoter	Promoter	Genic	protein_coding	-29	ENSG00000074266	-0.00213133	3.72428	0.224308	0.349423	0.000498622
cg18574476	15	83654914	NA	NA	NA	NA	NA	NA	NA	NA	NA	NA	Island	0.08	Promoter	Promoter	Genic	protein_coding	-45	ENSG00000169612	-0.00343222	4.21664	0.0530735	0.105976	-0.00550644
cg18574499	21	40669669	40669345	40669768	423	+	LINE	LINE/RTE-BovB	MamRTE1	2380599	LINE/RTE-BovB/MamRTE1/2380599	LINE/RTE-BovB/MamRTE1/2380599.2865470		0.01	3' UTR	Other Genic	Genic	retained_intron	15558	ENSG00000185658	-0.00689913	84.9396	0.0253298	0.0554904	-0.00423804
cg18574725	17	34900600	NA	NA	NA	NA	NA	NA	NA	NA	NA	NA	Island	0.11	Promoter	Promoter	Genic	protein_coding	-137	ENSG00000005955	0.012137	11.1089	0.00174	0.00489378	-0.00964702
cg18574813	11	72381308	NA	NA	NA	NA	NA	NA	NA	NA	NA	NA		0.03	Intron	Intron	Genic	protein_coding	-1200	ENSG00000186642	-0.0347088	54.8199	8.5871900448116e-05	0.000295211	-0.00479207
cg18574911	17	80355371	NA	NA	NA	NA	NA	NA	NA	NA	NA	NA		0.03	Intron	Intron	Genic	retained_intron	-3584	ENSG00000181396	-0.00818809	85.1207	0.0013063	0.00375315	-0.00673905
cg18574995	12	8815634	NA	NA	NA	NA	NA	NA	NA	NA	NA	NA		0.02	Promoter	Promoter	Genic	retained_intron	-150	ENSG00000197614	0.00214152	88.3004	0.418344	0.559262	0.00334779
cg18575176	7	82791634	NA	NA	NA	NA	NA	NA	NA	NA	NA	NA	N_Shore	0.04	Promoter	Promoter	Genic	protein_coding	612	ENSG00000186472	0.0155481	8.95403	1.42796416605459e-12	1.09323944235472e-11	0.00900794
cg18575221	14	70037728	NA	NA	NA	NA	NA	NA	NA	NA	NA	NA	N_Shore	0.03	Promoter	Promoter	Genic	protein_coding	304	ENSG00000255994	0.00306145	78.2197	0.573744	0.698948	0.012463
cg18575244	14	93693535	NA	NA	NA	NA	NA	NA	NA	NA	NA	NA	S_Shelf	0.04	3' UTR	Other Genic	Genic	processed_pseudogene	-3050	ENSG00000240096	-0.0171776	80.9459	4.17593560990208e-08	2.11324335268479e-07	-0.0128673
cg18575313	6	30449514	NA	NA	NA	NA	NA	NA	NA	NA	NA	NA		0.05	Intergenic	Intergenic	Intergenic	processed_pseudogene	-4203	ENSG00000236603	0.00363042	13.1938	0.509267	0.643241	-0.00991973
cg18575346	12	132529914	NA	NA	NA	NA	NA	NA	NA	NA	NA	NA		0.08	Exon	Exon	Genic	snoRNA	14145	ENSG00000208892	-0.00209559	94.175	0.41493	0.555893	-0.00172787
cg18575406	10	5932529	NA	NA	NA	NA	NA	NA	NA	NA	NA	NA	S_Shore	0.13	Promoter	Promoter	Genic	processed_transcript	286	ENSG00000134452	0.00236855	6.20667	0.392907	0.534301	-0.00351242
cg18575438	6	151811868	151811738	151811893	155	-	LTR	LTR/ERVL-MaLR	MLT1A0	3481722	LTR/ERVL-MaLR/MLT1A0/3481722	LTR/ERVL-MaLR/MLT1A0/3481722.4196184	N_Shelf	0.01	Intergenic	Intergenic	Intergenic	protein_coding	-3297	ENSG00000120262	0.00323142	84.5835	0.363718	0.504855	0.00618613
cg18575452	4	129491921	NA	NA	NA	NA	NA	NA	NA	NA	NA	NA		0.03	Promoter	Promoter	Genic	lincRNA	-235	ENSG00000248187	2.86831553332687e-05	83.4083	0.993687	0.996291	0.0027103
cg18575532	17	37785426	NA	NA	NA	NA	NA	NA	NA	NA	NA	NA	S_Shore	0.04	Promoter	Promoter	Genic	retained_intron	-201	ENSG00000131771	-0.0061639	95.2118	0.00120572	0.0034844	-0.00354263
cg18575730	13	96744289	NA	NA	NA	NA	NA	NA	NA	NA	NA	NA	S_Shore	0.03	Intron	Intron	Genic	protein_coding	1196	ENSG00000185352	-0.0481787	15.7074	7.22867321486303e-34	1.93626045322872e-32	-0.0514999
cg18575740	4	174457224	NA	NA	NA	NA	NA	NA	NA	NA	NA	NA	N_Shore	0.02	Intron	Intron	Genic	antisense	4528	ENSG00000237125	0.0366683	31.3566	0.000771234	0.00230288	0.0663864
cg18575770	12	115121307	NA	NA	NA	NA	NA	NA	NA	NA	NA	NA	Island	0.13	Promoter	Promoter	Genic	retained_intron	-68	ENSG00000135111	0.0055082	5.98836	0.023492	0.0519054	0.000139436
cg18575809	14	21540329	NA	NA	NA	NA	NA	NA	NA	NA	NA	NA	S_Shore	0.01	Intron	Intron	Genic	protein_coding	-1298	ENSG00000165795	-0.0038512	25.4322	0.686102	0.788694	0.0239695
cg18576013	21	45403468	NA	NA	NA	NA	NA	NA	NA	NA	NA	NA	S_Shore	0.06	3' UTR	Other Genic	Genic	retained_intron	12184	ENSG00000160216	-0.00449059	91.3682	0.0731665	0.139573	-0.00452128
cg18576057	15	98982463	NA	NA	NA	NA	NA	NA	NA	NA	NA	NA		0.01	3' UTR	Other Genic	Genic	processed_pseudogene	-27606	ENSG00000259507	-0.0647559	66.9289	2.48532090285753e-28	5.09436558109832e-27	-0.0366556
cg18576158	19	57702772	NA	NA	NA	NA	NA	NA	NA	NA	NA	NA	Island	0.09	Promoter	Promoter	Genic	protein_coding	-96	ENSG00000083844	-0.00318377	5.72104	0.114944	0.203795	-0.00700685
cg18576206	22	44392384	NA	NA	NA	NA	NA	NA	NA	NA	NA	NA	Island	0.07	3' UTR	Other Genic	Genic	processed_transcript	1113	ENSG00000100347	-0.0337471	35.0052	1.08545816969857e-07	5.26105604296741e-07	-0.0453895
cg18576301	8	100716071	NA	NA	NA	NA	NA	NA	NA	NA	NA	NA		0.03	Intron	Intron	Genic	processed_pseudogene	7886	ENSG00000235683	0.0249577	83.9306	3.61911188090069e-13	2.90868033126697e-12	0.0272002
cg18576318	11	67888955	NA	NA	NA	NA	NA	NA	NA	NA	NA	NA	Island	0.15	Promoter	Promoter	Genic	protein_coding	-44	ENSG00000110721	-0.00077277	2.75379	0.664153	0.771838	-0.00225378
cg18576335	17	8110165	NA	NA	NA	NA	NA	NA	NA	NA	NA	NA	N_Shelf	0.04	Promoter	Promoter	Genic	retained_intron	-149	ENSG00000178999	0.00305878	89.5696	0.220397	0.344613	0.00341225
cg18576374	17	78549371	NA	NA	NA	NA	NA	NA	NA	NA	NA	NA		0.05	Intron	Intron	Genic	processed_pseudogene	27355	ENSG00000232083	-0.0022401	6.2964	0.480513	0.617464	-0.00330013
cg18576552	10	44434381	44434247	44434406	159	-	LTR	LTR/ERVL	LTR41B	428940	LTR/ERVL/LTR41B/428940	LTR/ERVL/LTR41B/428940.517939		0.03	Promoter	Promoter	Genic	lincRNA	-70	ENSG00000233395	-0.00491212	85.871	0.113076	0.201061	-0.00381171
cg18576588	14	105941177	105941104	105941191	87	+	Low_complexity	Low_complexity	G-rich	1247396	Low_complexity/G-rich/1247396	Low_complexity/G-rich/1247396.1505059	Island	0.16	Promoter	Promoter	Genic	retained_intron	3	ENSG00000182809	0.00151761	2.70444	0.343026	0.48356	0.00142249
cg18576635	6	137540623	NA	NA	NA	NA	NA	NA	NA	NA	NA	NA	Island	0.12	Promoter	Promoter	Genic	processed_transcript	-37	ENSG00000027697	-0.00091836	3.31312	0.567829	0.693949	-0.00420279
cg18576667	15	27597409	NA	NA	NA	NA	NA	NA	NA	NA	NA	NA		0.06	Intron	Intron	Genic	sense_intronic	-10047	ENSG00000261426	-0.002517	89.1617	0.239634	0.367904	-0.00256737
cg18576686	5	1064633	NA	NA	NA	NA	NA	NA	NA	NA	NA	NA	S_Shore	0.04	Promoter	Promoter	Genic	retained_intron	-636	ENSG00000113504	-0.0110971	77.785	0.000596043	0.00181213	-0.00281868
cg18576800	19	36430655	NA	NA	NA	NA	NA	NA	NA	NA	NA	NA	Island	0.1	Exon	Exon	Genic	protein_coding	2633	ENSG00000126243	0.00186757	88.1893	0.52827	0.660003	0.00598021
cg18576835	19	13944261	NA	NA	NA	NA	NA	NA	NA	NA	NA	NA	Island	0.06	Intergenic	Intergenic	Intergenic	lincRNA	2842	ENSG00000267519	-0.0144649	12.2004	0.00314314	0.00842856	-0.0305102
cg18576957	6	31651020	NA	NA	NA	NA	NA	NA	NA	NA	NA	NA	Island	0.07	Promoter	Promoter	Genic	protein_coding	797	ENSG00000204428	-0.0574048	39.8405	0.000710797	0.00213418	-0.0642319
cg18577003	6	84619753	NA	NA	NA	NA	NA	NA	NA	NA	NA	NA		0.01	Intron	Intron	Genic	processed_transcript	-16235	ENSG00000065615	0.00291349	89.3239	0.165205	0.274152	0.00487846
cg18577128	1	46269120	NA	NA	NA	NA	NA	NA	NA	NA	NA	NA	Island	0.12	Promoter	Promoter	Genic	protein_coding	-165	ENSG00000086015	0.0053513	8.10979	0.0172056	0.0393476	-0.0066096
cg18577167	13	74805590	74805581	74805694	113	-	SINE	SINE/MIR	MIRc	1061405	SINE/MIR/MIRc/1061405	SINE/MIR/MIRc/1061405.1280003		0.01	Promoter	Promoter	Genic	lincRNA	-4	ENSG00000235532	0.0380984	57.1327	3.82429957395078e-05	0.000137759	0.0803467
cg18577214	11	3819306	NA	NA	NA	NA	NA	NA	NA	NA	NA	NA	Island	0.05	Promoter	Promoter	Genic	processed_transcript	87	ENSG00000148985	0.00320819	11.4106	0.223801	0.348774	-0.00946767
cg18577231	7	127743667	127743643	127743700	57	-	SINE	SINE/MIR	MIRb	3693885	SINE/MIR/MIRb/3693885	SINE/MIR/MIRb/3693885.4452709	N_Shore	0.05	Intergenic	Intergenic	Intergenic	processed_transcript	14126	ENSG00000197157	0.00536622	40.017	0.599742	0.720508	0.0165291
cg18577239	12	53955664	NA	NA	NA	NA	NA	NA	NA	NA	NA	NA		0.01	Intron	Intron	Genic	processed_transcript	-17929	ENSG00000170653	0.0186702	79.2797	8.46939176622418e-05	0.00029144	0.0294298
cg18577280	8	16884549	NA	NA	NA	NA	NA	NA	NA	NA	NA	NA	Island	0.11	Promoter	Promoter	Genic	protein_coding	-198	ENSG00000155970	0.0117506	3.57985	4.89959321190805e-07	2.20995477115916e-06	0.00853376
cg18577494	7	100033938	NA	NA	NA	NA	NA	NA	NA	NA	NA	NA	Island	0.1	Promoter	Promoter	Genic	retained_intron	108	ENSG00000160813	-0.00391748	6.08259	0.0943546	0.173002	-0.0089848
cg18577509	14	74415432	74415279	74415527	248	-	LINE	LINE/L1	L1MB8	1195471	LINE/L1/L1MB8/1195471	LINE/L1/L1MB8/1195471.1442909	N_Shore	0.02	Intron	Intron	Genic	protein_coding	-1197	ENSG00000119723	-0.00162997	84.1656	0.554354	0.682717	0.00107495
cg18577533	19	54251968	NA	NA	NA	NA	NA	NA	NA	NA	NA	NA		0.03	Promoter	Promoter	Genic	miRNA	78	ENSG00000207634	-0.011572	51.3739	0.0114783	0.0273629	0.0205889
cg18577618	17	60500856	60500767	60500896	129	-	DNA	DNA/TcMar-Tigger	Tigger19b	1632368	DNA/TcMar-Tigger/Tigger19b/1632368	DNA/TcMar-Tigger/Tigger19b/1632368.1964611	N_Shore	0.03	Promoter	Promoter	Genic	protein_coding	-372	ENSG00000087995	0.0308663	57.2087	6.73080514546312e-06	2.66566917126411e-05	0.0588062
cg18578080	6	82405786	NA	NA	NA	NA	NA	NA	NA	NA	NA	NA		0.01	Intron	Intron	Genic	sense_intronic	40284	ENSG00000232031	-0.0359732	79.5399	5.28958858688491e-14	4.52925748044777e-13	-0.0256935
cg18578096	11	117668140	NA	NA	NA	NA	NA	NA	NA	NA	NA	NA	Island	0.1	Promoter	Promoter	Genic	protein_coding	-164	ENSG00000177103	0.00618261	50.3349	0.277776	0.412259	-0.0147654
cg18578119	4	1236638	NA	NA	NA	NA	NA	NA	NA	NA	NA	NA	S_Shelf	0.05	Promoter	Promoter	Genic	protein_coding	-927	ENSG00000159692	-0.00836408	78.0454	0.12088	0.212493	-0.0019419
cg18578263	19	39369067	NA	NA	NA	NA	NA	NA	NA	NA	NA	NA		0.03	Promoter	Promoter	Genic	protein_coding	-148	ENSG00000187994	-0.00110247	10.3961	0.735248	0.825551	-0.00729537
cg18578309	6	143855543	143855506	143855794	288	-	SINE	SINE/Alu	AluJb	3469721	SINE/Alu/AluJb/3469721	SINE/Alu/AluJb/3469721.4181690	N_Shelf	0.02	Intergenic	Intergenic	Intergenic	protein_coding	-2439	ENSG00000112419	-0.000371043	80.2899	0.933415	0.95935	0.00727645
cg18578343	6	166797258	NA	NA	NA	NA	NA	NA	NA	NA	NA	NA	Island	0.08	Promoter	Promoter	Genic	antisense	581	ENSG00000261420	-0.00156551	5.19311	0.500825	0.635807	-0.0040911
cg18578405	16	12996057	NA	NA	NA	NA	NA	NA	NA	NA	NA	NA	Island	0.12	Promoter	Promoter	Genic	protein_coding	443	ENSG00000237515	0.0288232	3.48662	1.94170252013574e-20	2.56858512035666e-19	0.0255773
cg18578578	3	50262245	50262087	50262537	450	-	LINE	LINE/L2	L2a	2534424	LINE/L2/L2a/2534424	LINE/L2/L2a/2534424.3050334	N_Shore	0.01	Intergenic	Intergenic	Intergenic	protein_coding	-1479	ENSG00000114353	-0.054038	60.9944	3.24395863494964e-52	2.00676368959016e-50	-0.0173626
cg18578876	12	123200353	NA	NA	NA	NA	NA	NA	NA	NA	NA	NA		0.03	Exon	Exon	Genic	protein_coding	1086	ENSG00000255398	-0.00876534	72.5498	0.55098	0.679771	0.00656058
cg18578898	4	122086698	122086669	122086763	94	+	LINE	LINE/L2	L2b	2917397	LINE/L2/L2b/2917397	LINE/L2/L2b/2917397.3512395		0.02	Intron	Intron	Genic	protein_coding	-1203	ENSG00000050730	0.0130455	75.9972	4.31297860508861e-05	0.000154296	0.0274563
cg18578939	12	2919557	NA	NA	NA	NA	NA	NA	NA	NA	NA	NA	N_Shelf	0.01	Intron	Intron	Genic	antisense	1990	ENSG00000258325	-9.47906e-05	85.4106	0.97686	0.986146	0.00223527
cg18578954	6	28887247	NA	NA	NA	NA	NA	NA	NA	NA	NA	NA	N_Shelf	0.03	Promoter	Promoter	Genic	processed_transcript	713	ENSG00000204713	-0.0871439	27.0033	8.80516456600476e-18	9.87437335821802e-17	-0.0734221
cg18578974	14	70317582	70317508	70317639	131	-	SINE	SINE/MIR	MIRb	1188325	SINE/MIR/MIRb/1188325	SINE/MIR/MIRb/1188325.1434205	S_Shore	0.01	Intergenic	Intergenic	Intergenic	processed_transcript	-3266	ENSG00000198732	-0.0119989	73.0599	0.0314408	0.067118	0.00860044
cg18579195	6	38607379	NA	NA	NA	NA	NA	NA	NA	NA	NA	NA	Island	0.1	Promoter	Promoter	Genic	protein_coding	265	ENSG00000183826	0.00048219	6.22297	0.837994	0.897916	-0.00491688
cg18579327	2	208395557	NA	NA	NA	NA	NA	NA	NA	NA	NA	NA	S_Shore	0.05	Promoter	Promoter	Genic	protein_coding	729	ENSG00000118260	-0.00395169	5.14972	0.0192505	0.0434927	-0.00311818
cg18579396	17	41623924	NA	NA	NA	NA	NA	NA	NA	NA	NA	NA	Island	0.07	Promoter	Promoter	Genic	protein_coding	-124	ENSG00000175832	0.00768117	11.3973	0.00250617	0.00684435	-0.00941471
cg18579447	4	100815442	NA	NA	NA	NA	NA	NA	NA	NA	NA	NA		0.04	Promoter	Promoter	Genic	protein_coding	91	ENSG00000109270	-0.00481226	6.55908	0.0820358	0.153847	-0.00448728
cg18579475	8	143373148	NA	NA	NA	NA	NA	NA	NA	NA	NA	NA		0.03	Intron	Intron	Genic	processed_transcript	-11790	ENSG00000171045	-0.00781768	85.1655	0.00378855	0.00999982	-0.00639277
cg18579564	10	72977378	NA	NA	NA	NA	NA	NA	NA	NA	NA	NA	Island	0.1	Promoter	Promoter	Genic	antisense	204	ENSG00000237512	0.0105639	9.38969	2.5720686296132e-07	1.1972430173173e-06	-0.0049365
cg18579631	8	86556749	NA	NA	NA	NA	NA	NA	NA	NA	NA	NA	S_Shore	0.09	Promoter	Promoter	Genic	unprocessed_pseudogene	-48	ENSG00000270971	0.00325801	93.0833	0.378225	0.519615	0.0044891
cg18579748	6	32297861	NA	NA	NA	NA	NA	NA	NA	NA	NA	NA		0.06	Intron	Intron	Genic	processed_pseudogene	4865	ENSG00000237285	-0.00107935	84.8552	0.614778	0.73279	-0.000438914
cg18579752	4	146701274	146701061	146701344	283	+	SINE	SINE/Alu	AluSx	2949536	SINE/Alu/AluSx/2949536	SINE/Alu/AluSx/2949536.3551883		0.04	Intron	Intron	Genic	protein_coding	-5455	ENSG00000151612	-0.00929286	52.1535	0.011226	0.0268195	0.0141789
cg18579761	4	83323585	NA	NA	NA	NA	NA	NA	NA	NA	NA	NA		0.04	Promoter	Promoter	Genic	processed_pseudogene	24	ENSG00000250325	0.00183732	94.1639	0.609213	0.728237	0.00387997
cg18579787	6	87864951	NA	NA	NA	NA	NA	NA	NA	NA	NA	NA	Island	0.09	Promoter	Promoter	Genic	antisense	52	ENSG00000272008	0.000149792	4.73305	0.94215	0.964891	-0.0025424
cg18579809	14	85074064	85073919	85074197	278	+	LINE	LINE/L2	L2b	1212915	LINE/L2/L2b/1212915	LINE/L2/L2b/1212915.1463697		0.02	Intergenic	Intergenic	Intergenic	snRNA	-132222	ENSG00000251895	-0.0173218	81.6044	4.42278290155442e-05	0.000157991	-0.0116725
cg18579862	19	58095595	NA	NA	NA	NA	NA	NA	NA	NA	NA	NA	Island	0.09	Promoter	Promoter	Genic	protein_coding	-33	ENSG00000171649	0.0531977	4.28483	7.67377560423607e-34	2.05322299824676e-32	0.0506526
cg18579875	2	217540128	NA	NA	NA	NA	NA	NA	NA	NA	NA	NA		0.02	3' UTR	Other Genic	Genic	protein_coding	14672	ENSG00000115457	-0.0119838	75.8498	0.00323444	0.00865157	0.00262226
cg18579879	7	120968913	NA	NA	NA	NA	NA	NA	NA	NA	NA	NA	N_Shore	0.07	Promoter	Promoter	Genic	protein_coding	-144	ENSG00000002745	0.0671655	24.3449	3.10692947444781e-21	4.3071981105687e-20	0.0464765
cg18580117	15	42787236	NA	NA	NA	NA	NA	NA	NA	NA	NA	NA	S_Shelf	0.03	Promoter	Promoter	Genic	protein_coding	-222	ENSG00000092531	-0.155225	30.5374	1.52553324042287e-73	2.07227372569161e-71	-0.136078
cg18580194	4	89513307	NA	NA	NA	NA	NA	NA	NA	NA	NA	NA	Island	0.05	Promoter	Promoter	Genic	protein_coding	-267	ENSG00000138641	5.85349673504161e-05	7.14669	0.972986	0.983675	-0.00341961
cg18580232	2	116155326	NA	NA	NA	NA	NA	NA	NA	NA	NA	NA		0.01	Intron	Intron	Genic	processed_transcript	-43122	ENSG00000175497	-0.0124559	79.4691	0.00349865	0.00929697	-0.00204588
cg18580265	19	15343170	NA	NA	NA	NA	NA	NA	NA	NA	NA	NA	Island	0.09	Promoter	Promoter	Genic	protein_coding	73	ENSG00000105131	0.0493818	34.2445	1.42552587833396e-34	3.96563666156705e-33	0.020822
cg18580274	6	30070074	NA	NA	NA	NA	NA	NA	NA	NA	NA	NA	Island	0.09	Intergenic	Intergenic	Intergenic	antisense	-2943	ENSG00000231226	0.0236095	8.51365	6.15463264927762e-05	0.000215813	0.0115749
cg18580296	7	15726411	NA	NA	NA	NA	NA	NA	NA	NA	NA	NA		0.04	Promoter	Promoter	Genic	protein_coding	26	ENSG00000106511	0.0265115	10.7589	1.18482294552573e-13	9.88649577979672e-13	0.0172191
cg18580322	14	31027815	NA	NA	NA	NA	NA	NA	NA	NA	NA	NA	N_Shore	0.02	Promoter	Promoter	Genic	protein_coding	-514	ENSG00000092140	-0.202675	41.0173	3.09103907447342e-82	5.5966220796551e-80	-0.161623
cg18580327	3	53925981	NA	NA	NA	NA	NA	NA	NA	NA	NA	NA	Island	0.1	Promoter	Promoter	Genic	protein_coding	8	ENSG00000113811	-0.000822252	6.84073	0.72479	0.81783	-0.00791524
cg18580339	6	41435720	NA	NA	NA	NA	NA	NA	NA	NA	NA	NA	N_Shelf	0.03	Intergenic	Intergenic	Intergenic	lincRNA	-34462	ENSG00000226917	-0.00802633	83.1961	0.00962238	0.0233354	-0.00515075
cg18580385	10	104364518	NA	NA	NA	NA	NA	NA	NA	NA	NA	NA		0.01	Intron	Intron	Genic	snRNA	13237	ENSG00000207029	0.00135198	78.4623	0.734838	0.825257	0.0136244
cg18580491	1	36273890	36273843	36273915	72	+	Simple_repeat	Simple_repeat	(CCCCGC)n	69413	Simple_repeat/(CCCCGC)n/69413	Simple_repeat/(CCCCGC)n/69413.82603	Island	0.16	Promoter	Promoter	Genic	protein_coding	117	ENSG00000134698	0.000618017	2.94037	0.746189	0.833603	0.000515285
cg18580551	13	46039771	NA	NA	NA	NA	NA	NA	NA	NA	NA	NA	S_Shore	0.05	Promoter	Promoter	Genic	processed_transcript	572	ENSG00000136152	-0.00894634	12.4479	0.0149569	0.034699	-0.0222901
cg18580557	7	116859215	NA	NA	NA	NA	NA	NA	NA	NA	NA	NA		0.01	Promoter	Promoter	Genic	retained_intron	136	ENSG00000004866	0.00453393	86.7357	0.140321	0.24016	0.00628714
cg18580650	5	113692686	NA	NA	NA	NA	NA	NA	NA	NA	NA	NA	N_Shelf	0.02	Intergenic	Intergenic	Intergenic	protein_coding	-3956	ENSG00000080709	0.00231936	80.4965	0.631583	0.746475	0.00963733
cg18580697	17	78387145	78386869	78387316	447	+	LTR	LTR/ERV1	LTR2	1663948	LTR/ERV1/LTR2/1663948	LTR/ERV1/LTR2/1663948.2001789	N_Shore	0.04	Intron	Intron	Genic	antisense	1773	ENSG00000263069	-0.0205132	46.0962	3.75587135060378e-06	1.53318970345368e-05	0.00362123
cg18580865	12	93323267	NA	NA	NA	NA	NA	NA	NA	NA	NA	NA	Island	0.13	Promoter	Promoter	Genic	processed_transcript	-160	ENSG00000102189	-0.00166808	7.50763	0.435692	0.575726	-0.0114709
cg18581037	5	169010289	169010198	169010353	155	+	SINE	SINE/MIR	MIRb	3244605	SINE/MIR/MIRb/3244605	SINE/MIR/MIRb/3244605.3909235	N_Shore	0.03	Promoter	Promoter	Genic	protein_coding	-349	ENSG00000040275	-0.00882474	6.66164	0.00172344	0.00485126	-0.00656249
cg18581173	15	71408603	NA	NA	NA	NA	NA	NA	NA	NA	NA	NA	S_Shore	0.05	Promoter	Promoter	Genic	protein_coding	-770	ENSG00000225362	0.0183784	11.4598	1.75145803259044e-06	7.42757859583832e-06	0.00565954
cg18581191	8	145770785	NA	NA	NA	NA	NA	NA	NA	NA	NA	NA	Island	0.08	Promoter	Promoter	Genic	processed_transcript	263	ENSG00000147799	-0.000644862	95.2412	0.718929	0.813454	-0.000561199
cg18581221	2	152118200	NA	NA	NA	NA	NA	NA	NA	NA	NA	NA	Island	0.1	Promoter	Promoter	Genic	protein_coding	92	ENSG00000184898	5.23293237192352e-05	5.44494	0.978738	0.98726	-0.00382077
cg18581355	5	53223750	53223644	53223897	253	+	SINE	SINE/MIR	MIR	3074910	SINE/MIR/MIR/3074910	SINE/MIR/MIR/3074910.3704592		0.02	Intron	Intron	Genic	snRNA	-15797	ENSG00000222960	-0.000831185	85.2324	0.796771	0.869711	0.00108839
cg18581378	10	11059443	NA	NA	NA	NA	NA	NA	NA	NA	NA	NA	Island	0.04	Promoter	Promoter	Genic	protein_coding	-450	ENSG00000048740	0.0525382	12.0376	5.66038179143177e-27	1.07808586689603e-25	0.042572
cg18581405	19	3180035	NA	NA	NA	NA	NA	NA	NA	NA	NA	NA	S_Shore	0.05	3' UTR	Other Genic	Genic	protein_coding	1299	ENSG00000125910	0.00198345	5.13246	0.382119	0.52351	0.00283045
cg18581445	19	4280054	NA	NA	NA	NA	NA	NA	NA	NA	NA	NA	S_Shore	0.04	Promoter	Promoter	Genic	protein_coding	761	ENSG00000105251	0.00655367	13.0944	0.0903663	0.166841	-0.00335914
cg18581500	19	11894569	11893645	11894870	1225	+	LINE	LINE/L1	L1MA4A	1800686	LINE/L1/L1MA4A/1800686	LINE/L1/L1MA4A/1800686.2165730		0.01	3' UTR	Other Genic	Genic	processed_transcript	-13913	ENSG00000177599	0.000230225	82.6948	0.954723	0.97264	0.00530992
cg18581657	12	131588540	NA	NA	NA	NA	NA	NA	NA	NA	NA	NA		0.09	Intron	Intron	Genic	processed_transcript	12083	ENSG00000111452	-0.0698131	66.9197	6.51253018515513e-37	2.02103075435851e-35	-0.0724797
cg18581663	7	29873076	29872946	29873129	183	+	SINE	SINE/MIR	MIRb	3550932	SINE/MIR/MIRb/3550932	SINE/MIR/MIRb/3550932.4279469		0.01	Intron	Intron	Genic	protein_coding	-1265	ENSG00000122574	-0.0293448	74.9008	1.10421819258078e-07	5.34822047088253e-07	-0.0111859
cg18581669	8	619965	619800	620717	917	-	LINE	LINE/L1	L1MEg	3742028	LINE/L1/L1MEg/3742028	LINE/L1/L1MEg/3742028.4511217	S_Shore	0.03	Promoter	Promoter	Genic	retained_intron	-688	ENSG00000104714	-0.00715524	84.4347	0.0118367	0.0281309	-0.00528436
cg18581762	5	150827158	NA	NA	NA	NA	NA	NA	NA	NA	NA	NA	Island	0.1	Promoter	Promoter	Genic	protein_coding	1	ENSG00000123643	-0.00204224	3.40022	0.15577	0.261366	-0.00512759
cg18581777	15	75105186	NA	NA	NA	NA	NA	NA	NA	NA	NA	NA		0.06	Promoter	Promoter	Genic	protein_coding	-8	ENSG00000140506	0.00119348	93.7092	0.73988	0.828987	0.00137474
cg18581929	7	150145527	NA	NA	NA	NA	NA	NA	NA	NA	NA	NA		0.04	Downstream	Other Genic	Genic	protein_coding	-2191	ENSG00000171115	-0.010546	65.9472	0.00521073	0.0133766	0.00465613
cg18581937	6	31648656	31648522	31648787	265	-	LINE	LINE/L2	L2	3316100	LINE/L2/L2/3316100	LINE/L2/L2/3316100.3995434	N_Shore	0.09	Promoter	Promoter	Genic	protein_coding	-502	ENSG00000204428	-0.00603119	10.2947	0.0311888	0.0666417	-0.0233239
cg18581950	2	219124271	NA	NA	NA	NA	NA	NA	NA	NA	NA	NA		0.06	Promoter	Promoter	Genic	protein_coding	52	ENSG00000179921	0.00341536	89.125	0.118478	0.20898	0.00336648
cg18582010	8	131415376	131415171	131415596	425	-	LINE	LINE/L1	L1MC5	3930034	LINE/L1/L1MC5/3930034	LINE/L1/L1MC5/3930034.4738131		0.01	Intron	Intron	Genic	protein_coding	-1159	ENSG00000153317	-0.150763	63.2931	5.41064709733577e-95	1.46370397480865e-92	-0.1175
cg18582073	15	85202042	85201841	85202059	218	-	SINE	SINE/Alu	AluJb	1352160	SINE/Alu/AluJb/1352160	SINE/Alu/AluJb/1352160.1631869	S_Shore	0.02	Promoter	Promoter	Genic	protein_coding	-248	ENSG00000197696	-0.0755837	17.4086	7.94331092242919e-42	3.10666956153317e-40	-0.0709113
cg18582180	8	101661991	NA	NA	NA	NA	NA	NA	NA	NA	NA	NA	Island	0.08	Promoter	Promoter	Genic	protein_coding	-98	ENSG00000174226	0.0228753	10.29	4.33817194297277e-08	2.19139143713994e-07	0.00665456
cg18582260	13	25085301	NA	NA	NA	NA	NA	NA	NA	NA	NA	NA	N_Shore	0.05	Intron	Intron	Genic	protein_coding	1647	ENSG00000102699	-0.0385533	20.6967	9.3418874855974e-07	4.08595385486843e-06	-0.0484405
cg18582362	7	89975159	89974828	89975181	353	-	LTR	LTR/ERVL-MaLR	THE1D	3638821	LTR/ERVL-MaLR/THE1D/3638821	LTR/ERVL-MaLR/THE1D/3638821.4386210	N_Shore	0.02	Promoter	Promoter	Genic	protein_coding	-820	ENSG00000105793	-0.103631	52.5382	9.35781678993653e-30	2.05784848139138e-28	-0.0639445
cg18582497	7	142554132	NA	NA	NA	NA	NA	NA	NA	NA	NA	NA	S_Shore	0.01	Intron	Intron	Genic	nonsense_mediated_decay	1227	ENSG00000106123	0.0182232	73.0883	5.92684948025196e-08	2.9541982084981e-07	0.0387869
cg18582520	15	40931170	40931011	40931290	279	-	SINE	SINE/Alu	AluSx	1277316	SINE/Alu/AluSx/1277316	SINE/Alu/AluSx/1277316.1542053		0.02	Intron	Intron	Genic	sense_intronic	-3961	ENSG00000259254	-0.000744717	78.2312	0.847441	0.904239	0.0102975
cg18582556	19	48187288	48187226	48187319	93	+	SINE	SINE/MIR	MIRb	1864056	SINE/MIR/MIRb/1864056	SINE/MIR/MIRb/1864056.2243046	S_Shore	0.03	Intron	Intron	Genic	retained_intron	-15934	ENSG00000063169	0.00283052	85.0183	0.165827	0.274996	0.00433632
cg18582581	6	144471433	NA	NA	NA	NA	NA	NA	NA	NA	NA	NA	Island	0.12	Promoter	Promoter	Genic	LRG_gene	-221	LRG_113	-0.00257112	3.87666	0.234136	0.361313	-0.00579798
cg18582721	12	110867968	NA	NA	NA	NA	NA	NA	NA	NA	NA	NA		0.07	Promoter	Promoter	Genic	processed_pseudogene	119	ENSG00000258011	-0.000111551	83.8671	0.966841	0.979934	0.00133615
cg18582824	2	124782586	NA	NA	NA	NA	NA	NA	NA	NA	NA	NA	Island	0.04	Promoter	Promoter	Genic	antisense	164	ENSG00000228400	0.0775373	14.4801	2.89693588077142e-52	1.79720023824072e-50	0.0682991
cg18582848	10	72142533	NA	NA	NA	NA	NA	NA	NA	NA	NA	NA	Island	0.16	Promoter	Promoter	Genic	protein_coding	-151	ENSG00000172731	-0.00186282	3.29852	0.315486	0.454035	-0.00201669
cg18582965	2	241401686	NA	NA	NA	NA	NA	NA	NA	NA	NA	NA	Island	0.1	Exon	Exon	Genic	protein_coding	-1128	ENSG00000063660	-0.0021735	96.4354	0.272788	0.406611	-0.0025523
cg18582979	7	65264459	65264156	65264467	311	-	SINE	SINE/Alu	AluSx	3596473	SINE/Alu/AluSx/3596473	SINE/Alu/AluSx/3596473.4335345		0.04	Intron	Intron	Genic	snRNA	-15200	ENSG00000200670	0.00685488	73.8221	0.289103	0.425012	0.0185859
cg18582992	15	45479642	NA	NA	NA	NA	NA	NA	NA	NA	NA	NA	Island	0.09	Promoter	Promoter	Genic	processed_transcript	15	ENSG00000138606	0.0571933	9.60933	3.24124172455949e-33	8.42003794634354e-32	0.0418111
cg18582997	19	509997	NA	NA	NA	NA	NA	NA	NA	NA	NA	NA	S_Shore	0.05	Exon	Exon	Genic	antisense	-2184	ENSG00000266933	-0.00521353	76.7537	0.0457099	0.0931535	0.0024229
cg18583276	7	1921523	NA	NA	NA	NA	NA	NA	NA	NA	NA	NA		0.02	Intron	Intron	Genic	processed_transcript	-9131	ENSG00000002822	-0.00150495	85.6068	0.557518	0.685351	0.000207001
cg18583306	17	208594	NA	NA	NA	NA	NA	NA	NA	NA	NA	NA	S_Shore	0.06	Intron	Intron	Genic	antisense	4066	ENSG00000262558	-0.0043557	85.0475	0.0926881	0.170433	-0.00377162
cg18583329	14	74185740	NA	NA	NA	NA	NA	NA	NA	NA	NA	NA	Island	0.07	3' UTR	Other Genic	Genic	retained_intron	2587	ENSG00000156030	-0.00407506	65.0351	0.225073	0.350346	-0.00148428
cg18583378	7	150715831	NA	NA	NA	NA	NA	NA	NA	NA	NA	NA	Island	0.14	Promoter	Promoter	Genic	processed_transcript	57	ENSG00000181652	0.0515576	13.5551	4.40858809480682e-29	9.38184496643973e-28	0.0174702
cg18583381	4	148653917	NA	NA	NA	NA	NA	NA	NA	NA	NA	NA	Island	0.09	Promoter	Promoter	Genic	protein_coding	703	ENSG00000071205	0.00185894	4.5927	0.47734	0.614559	-0.000765292
cg18583563	15	29864140	NA	NA	NA	NA	NA	NA	NA	NA	NA	NA	S_Shore	0.04	Intergenic	Intergenic	Intergenic	protein_coding	-1213	ENSG00000104059	0.0032821	5.9725	0.343719	0.484285	0.00501929
cg18583697	8	35576222	35576188	35576315	127	-	LINE	LINE/L2	L2d2	3794422	LINE/L2/L2d2/3794422	LINE/L2/L2d2/3794422.4573708		0.01	Intron	Intron	Genic	protein_coding	-5447	ENSG00000156687	-0.0248173	67.4651	1.55343682259474e-06	6.62909298044638e-06	0.00257188
cg18583702	2	3700907	3700472	3700916	444	-	LTR	LTR/ERVL-MaLR	MLT1H	1890764	LTR/ERVL-MaLR/MLT1H/1890764	LTR/ERVL-MaLR/MLT1H/1890764.2275200	S_Shore	0.01	Intergenic	Intergenic	Intergenic	protein_coding	-4878	ENSG00000151360	-0.0685478	57.7804	2.89109779984514e-49	1.56688251664637e-47	-0.0271997
cg18583728	2	46727356	NA	NA	NA	NA	NA	NA	NA	NA	NA	NA		0.08	Promoter	Promoter	Genic	antisense	486	ENSG00000253515	0.000100154	4.98399	0.963729	0.978106	-0.00223723
cg18583740	5	17490778	NA	NA	NA	NA	NA	NA	NA	NA	NA	NA	N_Shore	0.02	Intergenic	Intergenic	Intergenic	processed_pseudogene	1099	ENSG00000268799	-0.00544757	80.1305	0.166824	0.276318	0.00245696
cg18583910	13	25670176	NA	NA	NA	NA	NA	NA	NA	NA	NA	NA	Island	0.11	Promoter	Promoter	Genic	protein_coding	-124	ENSG00000151846	0.00184566	36.5787	0.903865	0.940899	-0.0405794
cg18583931	15	71378283	71378240	71378326	86	-	LTR	LTR	MamRep605	1328818	LTR/MamRep605/1328818	LTR/MamRep605/1328818.1603533		0.01	Intergenic	Intergenic	Intergenic	protein_coding	-11008	ENSG00000187720	0.0438429	51.3585	1.42064779466173e-06	6.08757115797003e-06	0.092859
cg18584012	8	82644373	NA	NA	NA	NA	NA	NA	NA	NA	NA	NA	N_Shore	0.02	Promoter	Promoter	Genic	protein_coding	207	ENSG00000104231	-0.0378315	21.9498	2.95206189856772e-07	1.36512882526744e-06	-0.0247617
cg18584067	2	64975916	64975816	64975989	173	-	SINE	SINE/MIR	MIR	1985353	SINE/MIR/MIR/1985353	SINE/MIR/MIR/1985353.2389057	N_Shelf	0.01	Intron	Intron	Genic	processed_transcript	2113	ENSG00000179833	0.00759708	17.4483	0.0855649	0.159368	0.0180511
cg18584265	19	15219983	NA	NA	NA	NA	NA	NA	NA	NA	NA	NA	S_Shore	0.05	Promoter	Promoter	Genic	protein_coding	339	ENSG00000105137	-0.00168007	88.0019	0.551046	0.67983	-0.00175325
cg18584364	17	43697874	NA	NA	NA	NA	NA	NA	NA	NA	NA	NA	N_Shore	0.13	Promoter	Promoter	Genic	processed_transcript	-102	ENSG00000204650	-0.00407476	11.2713	0.103647	0.187061	-0.0281232
cg18584368	5	314553	NA	NA	NA	NA	NA	NA	NA	NA	NA	NA		0.08	3' UTR	Other Genic	Genic	retained_intron	6241	ENSG00000249915	-0.00813383	87.1569	0.000697623	0.00209756	-0.00624703
cg18584387	12	4384879	NA	NA	NA	NA	NA	NA	NA	NA	NA	NA	S_Shore	0.1	Promoter	Promoter	Genic	protein_coding	-351	ENSG00000118971	-0.012225	9.77955	6.9390876529146e-07	3.07932936847605e-06	-0.0289468
cg18584424	7	156400779	NA	NA	NA	NA	NA	NA	NA	NA	NA	NA	S_Shore	0.02	Intron	Intron	Genic	sense_overlapping	-2321	ENSG00000182648	-0.0153225	23.0579	0.317088	0.455748	-0.000182899
cg18584550	19	1636987	NA	NA	NA	NA	NA	NA	NA	NA	NA	NA		0.03	Intron	Intron	Genic	protein_coding	-4947	ENSG00000071564	0.00412771	85.7995	0.0802778	0.151042	0.00525632
cg18584639	5	103066977	103065980	103067221	1241	-	LINE	LINE/L1	HAL1	3145291	LINE/L1/HAL1/3145291	LINE/L1/HAL1/3145291.3789622		0.01	Intergenic	Intergenic	Intergenic	protein_coding	-168483	ENSG00000112874	-0.0406886	62.0045	9.16144966365051e-09	4.96195973731252e-08	-0.00551522
cg18584747	5	41870860	NA	NA	NA	NA	NA	NA	NA	NA	NA	NA	Island	0.04	Promoter	Promoter	Genic	protein_coding	-239	ENSG00000083720	0.00143032	5.42708	0.652216	0.762733	0.00403347
cg18584803	8	142441415	NA	NA	NA	NA	NA	NA	NA	NA	NA	NA	S_Shore	0.06	3' UTR	Other Genic	Genic	antisense	-3230	ENSG00000271959	-0.0250768	90.3851	6.72307080372261e-13	5.28576123013538e-12	-0.0251415
cg18584905	17	28563300	NA	NA	NA	NA	NA	NA	NA	NA	NA	NA	S_Shore	0.02	Promoter	Promoter	Genic	protein_coding	-280	ENSG00000108576	0.00731312	13.3423	0.045818	0.0933442	0.00524698
cg18584907	2	162016888	NA	NA	NA	NA	NA	NA	NA	NA	NA	NA	Island	0.04	Promoter	Promoter	Genic	protein_coding	28	ENSG00000136560	-0.00266157	8.16906	0.108796	0.194737	-0.00720275
cg18585107	11	64138839	NA	NA	NA	NA	NA	NA	NA	NA	NA	NA	S_Shore	0.09	3' UTR	Other Genic	Genic	miRNA	2765	ENSG00000221273	-0.00514516	83.9668	0.486897	0.623249	-0.00189689
cg18585246	8	1041929	NA	NA	NA	NA	NA	NA	NA	NA	NA	NA		0.04	Intron	Intron	Genic	lincRNA	-12953	ENSG00000254269	-0.0124661	76.7288	0.00032527	0.00102976	-0.00299988
cg18585263	4	124770629	NA	NA	NA	NA	NA	NA	NA	NA	NA	NA		0.02	Intron	Intron	Genic	processed_pseudogene	12541	ENSG00000250458	0.00216036	75.5714	0.679087	0.783302	0.0171259
cg18585273	17	66197086	NA	NA	NA	NA	NA	NA	NA	NA	NA	NA	Island	0.08	Intergenic	Intergenic	Intergenic	processed_pseudogene	2024	ENSG00000267472	-0.00315354	8.5085	0.086962	0.161569	-0.0144988
cg18585306	3	17783491	NA	NA	NA	NA	NA	NA	NA	NA	NA	NA	N_Shore	0.05	Promoter	Promoter	Genic	protein_coding	499	ENSG00000131374	-0.00168192	4.4517	0.513162	0.646712	-0.0006134
cg18585314	5	176272093	NA	NA	NA	NA	NA	NA	NA	NA	NA	NA		0.04	Intron	Intron	Genic	nonsense_mediated_decay	-17532	ENSG00000113763	-0.0508196	30.1597	1.27351666481149e-24	2.14070015473065e-23	-0.04144
cg18585464	15	48429067	NA	NA	NA	NA	NA	NA	NA	NA	NA	NA		0.02	Exon	Exon	Genic	retained_intron	12443	ENSG00000104177	-0.00093069	86.3377	0.812418	0.880503	0.000477876
cg18585512	14	69379000	NA	NA	NA	NA	NA	NA	NA	NA	NA	NA		0.03	Intron	Intron	Genic	processed_transcript	8755	ENSG00000072110	-0.0177035	77.178	2.64615085649417e-09	1.51139306060379e-08	-0.00685454
cg18585560	14	70236546	NA	NA	NA	NA	NA	NA	NA	NA	NA	NA	S_Shore	0.06	Promoter	Promoter	Genic	retained_intron	83	ENSG00000100650	-0.00234849	85.823	0.285163	0.420623	-0.00196397
cg18585642	15	75494022	NA	NA	NA	NA	NA	NA	NA	NA	NA	NA	Island	0.14	Promoter	Promoter	Genic	protein_coding	-196	ENSG00000167173	0.00224624	3.5827	0.109289	0.195473	-0.000183199
cg18585693	11	117668161	NA	NA	NA	NA	NA	NA	NA	NA	NA	NA	S_Shore	0.06	Promoter	Promoter	Genic	protein_coding	-185	ENSG00000177103	0.063562	21.8239	3.09094730352001e-39	1.06846536748263e-37	0.0479587
cg18585789	2	179629357	NA	NA	NA	NA	NA	NA	NA	NA	NA	NA		0.02	Exon	Exon	Genic	antisense	5876	ENSG00000237298	-0.0139907	80.9403	0.00133767	0.00383688	-0.0073633
cg18585903	10	95361342	NA	NA	NA	NA	NA	NA	NA	NA	NA	NA	Island	0.09	Promoter	Promoter	Genic	protein_coding	78	ENSG00000138207	0.0307322	9.846	1.03786533866656e-14	9.37954433909508e-14	0.0146747
cg18585940	15	43802888	NA	NA	NA	NA	NA	NA	NA	NA	NA	NA	Island	0.06	Promoter	Promoter	Genic	processed_transcript	38	ENSG00000067369	0.00285697	6.42802	0.126374	0.220467	-0.000187009
cg18585988	19	45656349	NA	NA	NA	NA	NA	NA	NA	NA	NA	NA	Island	0.07	Promoter	Promoter	Genic	protein_coding	679	ENSG00000179846	0.0404342	10.1066	2.3967235898544e-11	1.65106870605064e-10	0.0257909
cg18586095	17	74100054	NA	NA	NA	NA	NA	NA	NA	NA	NA	NA	Island	0.08	Promoter	Promoter	Genic	protein_coding	-186	ENSG00000182473	0.00408664	5.08753	0.0939008	0.172294	0.00166285
cg18586203	14	22924450	NA	NA	NA	NA	NA	NA	NA	NA	NA	NA		0.03	Promoter	Promoter	Genic	TR_J_gene	209	ENSG00000211826	0.00346729	77.9156	0.447284	0.58659	0.0133036
cg18586212	5	146218708	NA	NA	NA	NA	NA	NA	NA	NA	NA	NA		0.01	Intron	Intron	Genic	nonsense_mediated_decay	39436	ENSG00000156475	-0.0183174	78.6252	3.31927859309907e-06	1.36347740707434e-05	-0.00634586
cg18586277	5	76116535	NA	NA	NA	NA	NA	NA	NA	NA	NA	NA	S_Shore	0.01	Intron	Intron	Genic	protein_coding	1733	ENSG00000164251	-0.0755034	35.328	1.45985490620107e-11	1.0246710460995e-10	-0.0303722
cg18586343	10	105127615	NA	NA	NA	NA	NA	NA	NA	NA	NA	NA	Island	0.05	Promoter	Promoter	Genic	protein_coding	-109	ENSG00000148835	-0.00565613	5.05239	0.00667051	0.016748	-0.00475191
cg18586440	19	46522059	46521938	46522083	145	+	LINE	LINE/CR1	L3	1860120	LINE/CR1/L3/1860120	LINE/CR1/L3/1860120.2238357	S_Shore	0.02	Promoter	Promoter	Genic	miRNA	-131	ENSG00000211580	-0.00294846	76.3975	0.21295	0.33541	0.010915
cg18586470	15	100882540	NA	NA	NA	NA	NA	NA	NA	NA	NA	NA	S_Shore	0.05	Promoter	Promoter	Genic	nonsense_mediated_decay	-330	ENSG00000140470	-0.00361988	8.98734	0.296884	0.433618	-0.0124687
cg18586515	17	42605646	42605151	42606464	1313	+	LTR	LTR/ERV1	LTR12E	1599747	LTR/ERV1/LTR12E/1599747	LTR/ERV1/LTR12E/1599747.1925531		0.04	Intergenic	Intergenic	Intergenic	protein_coding	-24848	ENSG00000186566	-0.0139331	82.84	0.0011604	0.00336239	-0.0115416
cg18586529	6	138426958	NA	NA	NA	NA	NA	NA	NA	NA	NA	NA	N_Shore	0.01	Intron	Intron	Genic	protein_coding	1690	ENSG00000112378	0.00469885	72.6297	0.489866	0.625996	0.0258307
cg18586758	2	241294011	NA	NA	NA	NA	NA	NA	NA	NA	NA	NA	Island	0.08	Intergenic	Intergenic	Intergenic	protein_coding	-81077	ENSG00000063660	-0.00654423	93.5577	0.0169321	0.0387887	-0.00601614
cg18586780	2	235953304	NA	NA	NA	NA	NA	NA	NA	NA	NA	NA	S_Shore	0.03	Intron	Intron	Genic	lincRNA	43926	ENSG00000226542	-0.0394012	69.4189	3.07335187829719e-22	4.52598118586714e-21	-0.0220231
cg18586823	5	114525702	NA	NA	NA	NA	NA	NA	NA	NA	NA	NA		0.01	Intergenic	Intergenic	Intergenic	antisense	1442	ENSG00000249791	-0.00184699	38.6084	0.825202	0.88923	0.047036
cg18586851	20	31332353	NA	NA	NA	NA	NA	NA	NA	NA	NA	NA	S_Shore	0.04	Promoter	Promoter	Genic	protein_coding	-550	ENSG00000149600	0.000263475	80.4242	0.906423	0.942525	0.00520275
cg18586867	19	21541358	21541308	21541377	69	+	DNA	DNA/hAT-Charlie	MER33	1821390	DNA/hAT-Charlie/MER33/1821390	DNA/hAT-Charlie/MER33/1821390.2190647		0.01	Promoter	Promoter	Genic	protein_coding	-374	ENSG00000172687	-0.00609995	81.8263	0.193266	0.310718	0.000240815
cg18586886	6	30652399	NA	NA	NA	NA	NA	NA	NA	NA	NA	NA	N_Shore	0.06	Exon	Exon	Genic	processed_transcript	2536	ENSG00000146112	-0.000130636	4.19593	0.952137	0.971122	-0.000654303
cg18586891	4	952366	NA	NA	NA	NA	NA	NA	NA	NA	NA	NA	S_Shore	0.03	3' UTR	Other Genic	Genic	protein_coding	3862	ENSG00000145214	-0.0251639	75.8066	7.05676977253637e-07	3.12930246892224e-06	-0.0126671
cg18586919	19	40005649	NA	NA	NA	NA	NA	NA	NA	NA	NA	NA	Island	0.1	Promoter	Promoter	Genic	protein_coding	-104	ENSG00000186838	0.00267805	4.5922	0.0849923	0.158487	-0.000379788
cg18586983	7	100993034	100991675	100993150	1475	+	LTR	LTR/ERV1	LTR12C	3656221	LTR/ERV1/LTR12C/3656221	LTR/ERV1/LTR12C/3656221.4407123		0.07	Intergenic	Intergenic	Intergenic	polymorphic_pseudogene	-13067	ENSG00000160963	-0.014507	78.0145	0.00805268	0.0198647	-0.00973289
cg18587018	5	156569965	NA	NA	NA	NA	NA	NA	NA	NA	NA	NA	Island	0.06	Promoter	Promoter	Genic	protein_coding	21	ENSG00000113263	-0.00158327	7.25288	0.461794	0.600241	-0.00705176
cg18587059	15	89424647	NA	NA	NA	NA	NA	NA	NA	NA	NA	NA	Island	0.07	Exon	Exon	Genic	retained_intron	7703	ENSG00000157766	0.00130254	87.1809	0.515234	0.648566	0.00212304
cg18587063	11	122940457	NA	NA	NA	NA	NA	NA	NA	NA	NA	NA		0.02	Intergenic	Intergenic	Intergenic	protein_coding	-6519	ENSG00000109971	-0.212991	30.0053	1.82473513058358e-173	3.12975389561368e-170	-0.185453
cg18587137	14	103593503	NA	NA	NA	NA	NA	NA	NA	NA	NA	NA	Island	0.13	Promoter	Promoter	Genic	retained_intron	-400	ENSG00000185215	0.0452317	87.4045	1.10297273378865e-06	4.78469173732415e-06	0.0542924
cg18587271	16	46917496	46917454	46917715	261	-	LINE	LINE/L2	L2a	1450162	LINE/L2/L2a/1450162	LINE/L2/L2a/1450162.1748306	N_Shore	0.02	Promoter	Promoter	Genic	protein_coding	-794	ENSG00000166123	-0.000273691	9.10931	0.92393	0.953383	-0.00232603
cg18587364	19	9785779	NA	NA	NA	NA	NA	NA	NA	NA	NA	NA	Island	0.07	Promoter	Promoter	Genic	protein_coding	-3	ENSG00000171466	-0.01165	10.3279	0.213159	0.335667	-0.0267644
cg18587404	8	142950502	NA	NA	NA	NA	NA	NA	NA	NA	NA	NA		0.03	Intergenic	Intergenic	Intergenic	miRNA	-76358	ENSG00000221123	-0.00519255	80.258	0.17911	0.292553	0.00122775
cg18587465	2	152784175	152783630	152784310	680	-	LINE	LINE/L2	L2	2105494	LINE/L2/L2/2105494	LINE/L2/L2/2105494.2535124		0.03	Intron	Intron	Genic	protein_coding	44327	ENSG00000182389	-0.0524536	67.2381	4.20724536842366e-25	7.24686531480221e-24	-0.0335414
cg18587476	2	24397810	NA	NA	NA	NA	NA	NA	NA	NA	NA	NA	Island	0.07	Promoter	Promoter	Genic	antisense	64	ENSG00000232642	0.0866934	45.1616	2.97320748776678e-12	2.21541608640971e-11	0.0842462
cg18587484	6	43449436	NA	NA	NA	NA	NA	NA	NA	NA	NA	NA		0.01	Intron	Intron	Genic	protein_coding	4125	ENSG00000137221	-0.00579255	82.9025	0.144603	0.246108	-0.000989679
cg18587499	14	94121146	94121120	94121196	76	+	SINE	SINE/MIR	MIR1_Amn	1227590	SINE/MIR/MIR1_Amn/1227590	SINE/MIR/MIR1_Amn/1227590.1481420		0.01	Intron	Intron	Genic	retained_intron	-34193	ENSG00000133958	-0.0682318	58.6364	2.31153578063251e-27	4.50386103580708e-26	-0.0281001
cg18587504	15	57598576	NA	NA	NA	NA	NA	NA	NA	NA	NA	NA	Island	0.06	Exon	Exon	Genic	lincRNA	1653	ENSG00000247982	0.0565479	15.6133	2.92961821747671e-17	3.16906148775817e-16	0.0390614
cg18587518	21	35759118	NA	NA	NA	NA	NA	NA	NA	NA	NA	NA		0.02	Intron	Intron	Genic	protein_coding	11215	ENSG00000205670	-0.00127272	83.2216	0.639329	0.752662	0.00235276
cg18587557	17	33760419	NA	NA	NA	NA	NA	NA	NA	NA	NA	NA		0.02	Promoter	Promoter	Genic	protein_coding	-117	ENSG00000172123	-0.0466472	22.8816	8.33230915812543e-07	3.66587370552991e-06	-0.0318365
cg18587683	7	141434929	141434591	141434990	399	+	LTR	LTR/ERVL	LTR57	3716958	LTR/ERVL/LTR57/3716958	LTR/ERVL/LTR57/3716958.4480586	N_Shelf	0.02	Intron	Intron	Genic	antisense	2412	ENSG00000228775	0.0297073	65.7728	0.000485883	0.00149804	0.0545981
cg18587806	4	41362843	NA	NA	NA	NA	NA	NA	NA	NA	NA	NA	Island	0.14	Promoter	Promoter	Genic	protein_coding	11	ENSG00000064042	0.072485	3.31784	5.46226835327783e-55	3.78077324889915e-53	0.0700683
cg18587973	13	49822535	NA	NA	NA	NA	NA	NA	NA	NA	NA	NA	Island	0.05	Promoter	Promoter	Genic	protein_coding	351	ENSG00000102543	0.00059989	5.29798	0.789279	0.864435	0.00130014
cg18587984	8	136473366	136473343	136473645	302	-	SINE	SINE/Alu	AluSx	3939013	SINE/Alu/AluSx/3939013	SINE/Alu/AluSx/3939013.4748602	S_Shelf	0.02	Intron	Intron	Genic	protein_coding	2416	ENSG00000131773	-0.0344512	68.789	1.34399843113706e-10	8.67266926061357e-10	-0.0126968
cg18587988	22	20008614	NA	NA	NA	NA	NA	NA	NA	NA	NA	NA	Island	0.17	Promoter	Promoter	Genic	nonsense_mediated_decay	2	ENSG00000183597	-0.000881588	2.62494	0.545331	0.674815	0.00075059
cg18588000	15	89970868	NA	NA	NA	NA	NA	NA	NA	NA	NA	NA	N_Shelf	0.01	Intergenic	Intergenic	Intergenic	lincRNA	41041	ENSG00000255571	-0.045442	57.6068	1.01697737521504e-08	5.48315117118857e-08	-0.00385076
cg18588024	17	47645609	NA	NA	NA	NA	NA	NA	NA	NA	NA	NA	Island	0.07	Intron	Intron	Genic	antisense	5817	ENSG00000249906	-0.0111076	37.8888	0.197406	0.316019	-0.0198348
cg18588027	15	68132741	NA	NA	NA	NA	NA	NA	NA	NA	NA	NA	Island	0.11	Promoter	Promoter	Genic	snRNA	-358	ENSG00000206625	-0.00140519	2.78313	0.274631	0.408687	-0.00498764
cg18588052	6	111408752	NA	NA	NA	NA	NA	NA	NA	NA	NA	NA	Island	0.14	Promoter	Promoter	Genic	protein_coding	-29	ENSG00000112394	0.000158856	7.11909	0.926466	0.955013	-0.00797231
cg18588266	14	56229661	NA	NA	NA	NA	NA	NA	NA	NA	NA	NA	N_Shelf	0.02	Intron	Intron	Genic	transcribed_processed_pseudogene	-3234	ENSG00000177350	-0.0511474	44.2638	3.43841285748827e-09	1.94216927940106e-08	-0.00861022
cg18588281	2	48842061	48841003	48842605	1602	-	Retroposon	Retroposon/SVA	SVA_D	1961968	Retroposon/SVA/SVA_D/1961968	Retroposon/SVA/SVA_D/1961968.2360751	N_Shelf	0.06	Intron	Intron	Genic	protein_coding	-2876	ENSG00000242441	-0.018781	72.9871	0.000743755	0.00222615	-0.0115637
cg18588295	19	40392568	NA	NA	NA	NA	NA	NA	NA	NA	NA	NA	Island	0.07	Exon	Exon	Genic	processed_transcript	-14636	ENSG00000090920	0.00223304	81.1994	0.446818	0.586179	0.00479037
cg18588323	15	51385891	NA	NA	NA	NA	NA	NA	NA	NA	NA	NA	Island	0.1	Intron	Intron	Genic	protein_coding	11582	ENSG00000183578	0.00307663	9.19721	0.320867	0.459799	-0.0118093
cg18588441	2	175816203	NA	NA	NA	NA	NA	NA	NA	NA	NA	NA		0.01	Intron	Intron	Genic	misc_RNA	-26328	ENSG00000201425	-0.00405509	79.8496	0.425496	0.566092	0.00565753
cg18588499	5	27523974	27523716	27524074	358	-	LTR	LTR/ERV1	LTR2752	3044432	LTR/ERV1/LTR2752/3044432	LTR/ERV1/LTR2752/3044432.3667401		0.07	Intergenic	Intergenic	Intergenic	lincRNA	48202	ENSG00000250337	-0.00495771	91.4668	0.171151	0.282039	-0.00463556
cg18588504	15	42868443	NA	NA	NA	NA	NA	NA	NA	NA	NA	NA	S_Shore	0.06	Promoter	Promoter	Genic	retained_intron	575	ENSG00000159433	0.000310013	3.71472	0.864856	0.915593	-0.000452721
cg18588768	13	108520827	NA	NA	NA	NA	NA	NA	NA	NA	NA	NA	Island	0.05	Intergenic	Intergenic	Intergenic	protein_coding	-1744	ENSG00000204442	0.0658119	12.1571	3.87207816980571e-41	1.46705624215648e-39	0.0526072
cg18588794	14	103467739	NA	NA	NA	NA	NA	NA	NA	NA	NA	NA		0.04	Intron	Intron	Genic	retained_intron	2621	ENSG00000198752	-0.0178224	73.3045	2.31502466007923e-08	1.20277055148338e-07	-0.00581031
cg18588835	8	141381180	NA	NA	NA	NA	NA	NA	NA	NA	NA	NA		0.09	Exon	Exon	Genic	retained_intron	64116	ENSG00000167632	0.00388647	91.9342	0.314976	0.453487	0.00559334
cg18588930	19	52617816	52617605	52618027	422	-	LTR	LTR/ERVL-MaLR	MSTA	1874023	LTR/ERVL-MaLR/MSTA/1874023	LTR/ERVL-MaLR/MSTA/1874023.2255000		0.03	3' UTR	Other Genic	Genic	processed_pseudogene	-3837	ENSG00000270248	-1.45006e-05	88.1304	0.99575	0.997516	0.000699973
cg18589016	4	85419557	NA	NA	NA	NA	NA	NA	NA	NA	NA	NA	Island	0.09	Promoter	Promoter	Genic	protein_coding	46	ENSG00000163623	0.0226469	7.23122	1.98400264745239e-18	2.31648546831701e-17	0.0148555
cg18589102	10	132683444	NA	NA	NA	NA	NA	NA	NA	NA	NA	NA		0.07	Intergenic	Intergenic	Intergenic	miRNA	77487	ENSG00000264803	0.00408972	60.3472	0.693445	0.794413	0.00586799
cg18589262	17	61628333	61628291	61628478	187	-	SINE	SINE/MIR	MIRb	1634362	SINE/MIR/MIRb/1634362	SINE/MIR/MIRb/1634362.1967065	S_Shore	0.05	Promoter	Promoter	Genic	processed_transcript	425	ENSG00000136485	-0.00252683	8.3404	0.181169	0.295198	-0.00969209
cg18589278	19	302253	302248	302441	193	+	LINE	LINE/L1	L1MC2	1774489	LINE/L1/L1MC2/1774489	LINE/L1/L1MC2/1774489.2135194	N_Shelf	0.04	Intergenic	Intergenic	Intergenic	antisense	-3320	ENSG00000267124	0.011122	52.1986	0.00172666	0.00485934	0.0345767
cg18589448	2	2755386	NA	NA	NA	NA	NA	NA	NA	NA	NA	NA	S_Shore	0.04	Intergenic	Intergenic	Intergenic	lincRNA	-20657	ENSG00000227364	0.00284644	77.0653	0.528721	0.660381	0.0119544
cg18589478	6	26159120	NA	NA	NA	NA	NA	NA	NA	NA	NA	NA	S_Shore	0.08	Promoter	Promoter	Genic	protein_coding	746	ENSG00000158373	-0.00374199	14.2013	0.39856	0.539913	-0.0268804
cg18589504	3	14855494	NA	NA	NA	NA	NA	NA	NA	NA	NA	NA	S_Shelf	0.01	Intergenic	Intergenic	Intergenic	lincRNA	-2573	ENSG00000260902	-0.0148849	81.4505	4.46353861255748e-08	2.25230579036127e-07	-0.00795021
cg18589526	7	138575872	NA	NA	NA	NA	NA	NA	NA	NA	NA	NA		0.04	Intron	Intron	Genic	snRNA	-14661	ENSG00000199646	-0.0200118	81.2032	1.39049194285e-10	8.96115486756606e-10	-0.0159987
cg18589543	20	32696765	32696743	32696925	182	-	SINE	SINE/Alu	AluJb	2283166	SINE/Alu/AluJb/2283166	SINE/Alu/AluJb/2283166.2748961	N_Shelf	0.01	Intron	Intron	Genic	protein_coding	3373	ENSG00000125977	-0.0339516	49.1523	5.52219061858951e-08	2.76072129931127e-07	0.0167809
cg18589624	7	30791294	NA	NA	NA	NA	NA	NA	NA	NA	NA	NA		0.01	Promoter	Promoter	Genic	protein_coding	-457	ENSG00000241644	-0.00848094	79.1093	0.000501365	0.0015426	0.00259403
cg18589846	22	47420645	47420472	47420771	299	+	SINE	SINE/Alu	AluJb	2449878	SINE/Alu/AluJb/2449878	SINE/Alu/AluJb/2449878.2948430	N_Shelf	0.03	Intron	Intron	Genic	miRNA	176842	ENSG00000221672	0.00110911	83.8568	0.69959	0.798999	0.00341035
cg18589858	11	74860985	NA	NA	NA	NA	NA	NA	NA	NA	NA	NA		0.01	Intron	Intron	Genic	protein_coding	-1047	ENSG00000137491	-0.0275611	64.5831	1.46088066835781e-11	1.02533011663421e-10	0.00381781
cg18589874	11	47608310	NA	NA	NA	NA	NA	NA	NA	NA	NA	NA	N_Shelf	0.02	Promoter	Promoter	Genic	protein_coding	65	ENSG00000196666	-0.0178706	39.8854	2.49459536679399e-05	9.20090161880395e-05	0.0223439
cg18589960	19	51220392	NA	NA	NA	NA	NA	NA	NA	NA	NA	NA	N_Shore	0.05	Promoter	Promoter	Genic	protein_coding	-197	ENSG00000161681	0.00344953	68.5129	0.572119	0.697544	0.0135205
cg18590015	6	138745469	NA	NA	NA	NA	NA	NA	NA	NA	NA	NA	Island	0.05	Exon	Exon	Genic	miRNA	10962	ENSG00000266555	-0.00166875	88.4107	0.743148	0.831363	-0.00176011
cg18590092	18	77253976	NA	NA	NA	NA	NA	NA	NA	NA	NA	NA	Island	0.07	Promoter	Promoter	Genic	processed_transcript	580	ENSG00000131196	0.00592548	85.5625	0.0306976	0.0657174	0.00701293
cg18590119	6	1495099	NA	NA	NA	NA	NA	NA	NA	NA	NA	NA		0.03	Intergenic	Intergenic	Intergenic	misc_RNA	-12458	ENSG00000243439	-0.000788631	81.3863	0.853897	0.9085	0.00409445
cg18590130	11	122018662	NA	NA	NA	NA	NA	NA	NA	NA	NA	NA		0.02	Intergenic	Intergenic	Intergenic	miRNA	-1361	ENSG00000198975	-0.0275579	60.5463	0.000607985	0.00184609	0.00354797
cg18590299	17	3975803	3975690	3975847	157	-	LINE	LINE/L2	L2b	1533382	LINE/L2/L2b/1533382	LINE/L2/L2b/1533382.1846345		0.01	Promoter	Promoter	Genic	retained_intron	318	ENSG00000074755	0.00604217	86.29	0.104331	0.188061	0.00793279
cg18590335	17	37331279	NA	NA	NA	NA	NA	NA	NA	NA	NA	NA	N_Shore	0.02	3' UTR	Other Genic	Genic	antisense	1736	ENSG00000266101	-0.00800929	9.25935	0.0023122	0.00635596	-0.0103057
cg18590502	3	49203081	NA	NA	NA	NA	NA	NA	NA	NA	NA	NA	N_Shore	0.01	Promoter	Promoter	Genic	protein_coding	673	ENSG00000177352	-0.0434213	29.8083	4.06553494719221e-08	2.06002287410383e-07	-0.00705782
cg18590565	1	3542729	NA	NA	NA	NA	NA	NA	NA	NA	NA	NA	S_Shore	0.01	Intron	Intron	Genic	protein_coding	1115	ENSG00000158109	-0.00628322	80.1347	0.0421912	0.0868653	0.00291309
cg18590590	1	54411251	NA	NA	NA	NA	NA	NA	NA	NA	NA	NA	Island	0.1	Promoter	Promoter	Genic	protein_coding	-6	ENSG00000081870	-0.000384247	9.92933	0.896805	0.936533	-0.0175669
cg18590611	1	40745926	40745007	40746092	1085	-	DNA	DNA/TcMar-Mariner	HSMAR1	78323	DNA/TcMar-Mariner/HSMAR1/78323	DNA/TcMar-Mariner/HSMAR1/78323.93367		0.03	Intron	Intron	Genic	retained_intron	-10391	ENSG00000084073	-0.0167125	56.1601	0.00167783	0.00473195	0.0121273
cg18590618	1	27561116	27561067	27561116	49	+	Simple_repeat	Simple_repeat	(CGCAGG)n	51327	Simple_repeat/(CGCAGG)n/51327	Simple_repeat/(CGCAGG)n/51327.60856	Island	0.1	Promoter	Promoter	Genic	protein_coding	-43	ENSG00000142784	0.00332551	9.55917	0.16458	0.273309	-0.0127097
cg18590709	17	49122713	NA	NA	NA	NA	NA	NA	NA	NA	NA	NA		0.01	Intron	Intron	Genic	retained_intron	1485	ENSG00000008294	0.0144774	82.2195	0.0055994	0.0142852	0.0202273
cg18590785	15	31664259	NA	NA	NA	NA	NA	NA	NA	NA	NA	NA	Island	0.11	5' UTR	Other Genic	Genic	processed_transcript	-4468	ENSG00000169926	0.0001276	78.921	0.966053	0.979453	0.00489261
cg18590995	1	226558496	NA	NA	NA	NA	NA	NA	NA	NA	NA	NA		0.02	Promoter	Promoter	Genic	processed_transcript	-152	ENSG00000143799	0.0115073	76.275	0.0257347	0.0562709	0.025541
cg18591013	18	77464335	NA	NA	NA	NA	NA	NA	NA	NA	NA	NA	Island	0.04	Promoter	Promoter	Genic	antisense	-684	ENSG00000266901	6.81317283596465e-05	75.987	0.978151	0.986925	0.0102455
cg18591107	7	96635525	96635516	96635541	25	+	Simple_repeat	Simple_repeat	(CGG)n	3647915	Simple_repeat/(CGG)n/3647915	Simple_repeat/(CGG)n/3647915.4397241	Island	0.1	Promoter	Promoter	Genic	protein_coding	235	ENSG00000006377	-0.0089054	14.0129	0.0698248	0.13413	-0.0368368
cg18591136	10	121282670	NA	NA	NA	NA	NA	NA	NA	NA	NA	NA		0.05	Intron	Intron	Genic	processed_transcript	2936	ENSG00000148908	0.00309432	86.9413	0.304399	0.441922	0.00314177
cg18591228	11	3175552	NA	NA	NA	NA	NA	NA	NA	NA	NA	NA		0.04	Intron	Intron	Genic	protein_coding	7071	ENSG00000021762	-0.0747767	46.8986	4.99101057470613e-12	3.64656239421301e-11	-0.0505128
cg18591235	19	56704341	NA	NA	NA	NA	NA	NA	NA	NA	NA	NA		0.03	Promoter	Promoter	Genic	protein_coding	80	ENSG00000197213	-0.0216721	82.2965	2.67455329482033e-09	1.52691933511082e-08	-0.0178767
cg18591441	10	74452317	NA	NA	NA	NA	NA	NA	NA	NA	NA	NA	Island	0.1	Promoter	Promoter	Genic	nonsense_mediated_decay	-60	ENSG00000156026	0.000105057	6.91186	0.960408	0.976028	-0.00720329
cg18591496	19	41595977	NA	NA	NA	NA	NA	NA	NA	NA	NA	NA	Island	0.11	Exon	Exon	Genic	protein_coding	1600	ENSG00000197838	0.057487	13.3702	6.56357510932189e-27	1.24523262512125e-25	0.028949
cg18591727	10	8277320	NA	NA	NA	NA	NA	NA	NA	NA	NA	NA		0.03	Intergenic	Intergenic	Intergenic	lincRNA	25447	ENSG00000232170	0.00603811	79.9745	0.136996	0.235495	0.0128665
cg18591801	3	52553433	NA	NA	NA	NA	NA	NA	NA	NA	NA	NA	S_Shore	0.03	Promoter	Promoter	Genic	retained_intron	616	ENSG00000010327	-0.00697756	81.5507	0.0215052	0.0479843	-0.00230242
cg18591945	14	105962171	NA	NA	NA	NA	NA	NA	NA	NA	NA	NA	N_Shore	0.03	Exon	Exon	Genic	retained_intron	1680	ENSG00000185347	-0.00243571	77.8071	0.396562	0.537923	0.0075537
cg18591973	12	50478751	50478553	50478794	241	+	SINE	SINE/MIR	MIRc	840397	SINE/MIR/MIRc/840397	SINE/MIR/MIRc/840397.1013525	N_Shore	0.05	Promoter	Promoter	Genic	protein_coding	-4	ENSG00000066117	-0.0128592	6.59451	6.92111392550452e-05	0.000241028	-0.0147021
cg18592174	10	50817306	NA	NA	NA	NA	NA	NA	NA	NA	NA	NA	Island	0.07	Promoter	Promoter	Genic	protein_coding	165	ENSG00000070748	0.0183662	18.3806	8.24087600465315e-05	0.000284036	-0.00373242
cg18592272	3	149945180	149945101	149945211	110	+	SINE	SINE/MIR	MIRb	2674817	SINE/MIR/MIRb/2674817	SINE/MIR/MIRb/2674817.3219203		0.01	Intergenic	Intergenic	Intergenic	lincRNA	-2203	ENSG00000241048	-0.00526129	85.6839	0.0388236	0.0807922	-0.00309245
cg18592273	3	161089930	NA	NA	NA	NA	NA	NA	NA	NA	NA	NA	Island	0.05	Promoter	Promoter	Genic	retained_intron	-625	ENSG00000196542	0.0018672	4.2295	0.498434	0.633678	0.00288842
cg18592294	19	2790475	NA	NA	NA	NA	NA	NA	NA	NA	NA	NA	Island	0.06	Exon	Exon	Genic	processed_transcript	4910	ENSG00000172009	3.84922666223931e-05	97.4361	0.977478	0.986509	0.0007934
cg18592307	15	44119432	NA	NA	NA	NA	NA	NA	NA	NA	NA	NA	S_Shore	0.04	Promoter	Promoter	Genic	protein_coding	246	ENSG00000092470	-0.00328521	3.39341	0.075183	0.142841	-0.00100898
cg18592315	21	38573916	NA	NA	NA	NA	NA	NA	NA	NA	NA	NA		0.01	3' UTR	Other Genic	Genic	lincRNA	-6888	ENSG00000230366	-0.00263748	84.2323	0.337335	0.477529	0.000641992
cg18592329	1	148868137	NA	NA	NA	NA	NA	NA	NA	NA	NA	NA	S_Shelf	0.01	Intron	Intron	Genic	processed_pseudogene	-2962	ENSG00000242943	0.00824046	76.9666	0.0642358	0.12493	0.0231905
cg18592365	1	79472536	NA	NA	NA	NA	NA	NA	NA	NA	NA	NA	Island	0.04	Promoter	Promoter	Genic	protein_coding	-133	ENSG00000162618	0.050309	26.106	6.39815096009164e-24	1.03516117371033e-22	0.0541678
cg18592384	2	9459318	NA	NA	NA	NA	NA	NA	NA	NA	NA	NA	Island	0.09	Intron	Intron	Genic	retained_intron	-31270	ENSG00000151693	-0.00655509	78.4447	0.128712	0.223816	-0.00213478
cg18592459	1	240774809	NA	NA	NA	NA	NA	NA	NA	NA	NA	NA		0.03	Promoter	Promoter	Genic	protein_coding	640	ENSG00000180875	0.00529059	29.5392	0.716789	0.811815	0.0229395
cg18592742	19	50785852	50785678	50785986	308	+	SINE	SINE/Alu	AluSx	1870426	SINE/Alu/AluSx/1870426	SINE/Alu/AluSx/1870426.2250618	N_Shelf	0.04	Intron	Intron	Genic	retained_intron	-2169	ENSG00000105357	-0.00602342	59.8002	0.0390868	0.0812733	0.0131178
cg18592745	19	39806522	39806481	39806626	145	-	DNA	DNA/hAT-Tip100	MamRep38	1846173	DNA/hAT-Tip100/MamRep38/1846173	DNA/hAT-Tip100/MamRep38/1846173.2221489	S_Shore	0.01	Promoter	Promoter	Genic	protein_coding	-546	ENSG00000128011	-0.00511294	78.9921	0.0821238	0.15398	0.00617914
cg18592926	1	246831331	NA	NA	NA	NA	NA	NA	NA	NA	NA	NA		0.03	3' UTR	Other Genic	Genic	lincRNA	-14079	ENSG00000260698	0.00746302	83.6429	0.014758	0.0342843	0.00994068
cg18592964	5	96051476	96051404	96051495	91	+	LINE	LINE/L2	L2d2	3136575	LINE/L2/L2d2/3136575	LINE/L2/L2d2/3136575.3778938		0.01	Intron	Intron	Genic	processed_transcript	-12537	ENSG00000153113	-0.00277827	76.364	0.423696	0.564404	0.0131723
cg18592975	7	39990532	39990516	39990554	38	+	Simple_repeat	Simple_repeat	(GGCGAGA)n	3566137	Simple_repeat/(GGCGAGA)n/3566137	Simple_repeat/(GGCGAGA)n/3566137.4297683	Island	0.13	Promoter	Promoter	Genic	protein_coding	423	ENSG00000065883	-0.00124963	7.65538	0.604318	0.724222	-0.0115673
cg18593039	6	144330162	144330030	144330621	591	-	LINE	LINE/L1	HAL1b	3470366	LINE/L1/HAL1b/3470366	LINE/L1/HAL1b/3470366.4182490	S_Shore	0.02	Promoter	Promoter	Genic	protein_coding	-621	ENSG00000118495	-0.0297166	65.0615	2.11855014236936e-07	9.95172299396181e-07	-0.00401846
cg18593081	1	181286640	NA	NA	NA	NA	NA	NA	NA	NA	NA	NA	N_Shore	0.07	Intergenic	Intergenic	Intergenic	lincRNA	81116	ENSG00000179452	0.0333695	15.2104	0.000256454	0.000824379	0.0123188
cg18593124	19	11849777	NA	NA	NA	NA	NA	NA	NA	NA	NA	NA	Island	0.08	Promoter	Promoter	Genic	protein_coding	11	ENSG00000197933	0.0158231	5.84454	2.23543871773904e-14	1.97039984844313e-13	0.0123399
cg18593210	17	81021770	NA	NA	NA	NA	NA	NA	NA	NA	NA	NA	N_Shelf	0.05	Intergenic	Intergenic	Intergenic	protein_coding	-12084	ENSG00000175711	-0.0259813	76.3517	3.48651150329553e-17	3.75268437790526e-16	-0.0180308
cg18593236	15	83790129	83789825	83790133	308	-	SINE	SINE/Alu	AluSx	1350077	SINE/Alu/AluSx/1350077	SINE/Alu/AluSx/1350077.1629295		0.01	Intron	Intron	Genic	protein_coding	-6027	ENSG00000136404	-0.0127415	80.5323	8.63324207100237e-05	0.000296684	-0.00425274
cg18593303	6	16746693	NA	NA	NA	NA	NA	NA	NA	NA	NA	NA		0.01	Intron	Intron	Genic	processed_transcript	3630	ENSG00000124788	-0.0288763	77.1057	4.41772752941383e-15	4.10481136923365e-14	-0.0141652
cg18593317	17	14198368	NA	NA	NA	NA	NA	NA	NA	NA	NA	NA	N_Shelf	0.07	Intergenic	Intergenic	Intergenic	lincRNA	2549	ENSG00000262786	0.0431501	45.9472	0.00331658	0.00885311	0.041201
cg18593362	19	48228470	NA	NA	NA	NA	NA	NA	NA	NA	NA	NA	N_Shore	0.02	Promoter	Promoter	Genic	processed_transcript	-956	ENSG00000024422	0.00572701	84.0847	0.0380508	0.0793859	0.00850275
cg18593374	10	126302546	NA	NA	NA	NA	NA	NA	NA	NA	NA	NA	N_Shore	0.01	3' UTR	Other Genic	Genic	processed_transcript	1144	ENSG00000107902	-0.0279504	75.9101	2.43377356112954e-08	1.26175463484542e-07	-0.0112834
cg18593654	19	4446628	NA	NA	NA	NA	NA	NA	NA	NA	NA	NA	Island	0.07	Promoter	Promoter	Genic	protein_coding	-11	ENSG00000167671	0.00159547	82.0827	0.550387	0.679233	0.00367657
cg18593668	22	23411986	23411961	23412063	102	+	LINE	LINE/RTE-BovB	MamRTE1	2401418	LINE/RTE-BovB/MamRTE1/2401418	LINE/RTE-BovB/MamRTE1/2401418.2891001	N_Shore	0.03	Promoter	Promoter	Genic	protein_coding	-554	ENSG00000128266	-0.00643228	8.11325	0.000586233	0.0017842	-0.00854033
cg18593727	3	121380792	NA	NA	NA	NA	NA	NA	NA	NA	NA	NA		0.01	Intergenic	Intergenic	Intergenic	nonsense_mediated_decay	-1018	ENSG00000180353	-0.012843	84.568	8.0173079849411e-05	0.000276787	-0.00987474
cg18593915	12	110152586	NA	NA	NA	NA	NA	NA	NA	NA	NA	NA	Island	0.05	Promoter	Promoter	Genic	processed_transcript	46	ENSG00000139438	0.00698194	4.68011	0.00439396	0.0114532	0.00804065
cg18593945	21	32015231	NA	NA	NA	NA	NA	NA	NA	NA	NA	NA		0.01	Promoter	Promoter	Genic	protein_coding	48	ENSG00000206104	-0.0243489	80.1763	2.89636695067913e-13	2.34637794486188e-12	-0.0152274
cg18594033	10	112524504	NA	NA	NA	NA	NA	NA	NA	NA	NA	NA		0.05	Intron	Intron	Genic	rRNA	3604	ENSG00000199364	0.00370891	91.3885	0.0483009	0.0976749	0.00389182
cg18594054	5	142623446	NA	NA	NA	NA	NA	NA	NA	NA	NA	NA		0.03	Intergenic	Intergenic	Intergenic	protein_coding	36681	ENSG00000145819	-0.0148391	83.2319	4.90670953715448e-05	0.000174235	-0.0119968
cg18594332	12	109826431	109826308	109826445	137	+	LINE	LINE/L2	L2d2	933599	LINE/L2/L2d2/933599	LINE/L2/L2d2/933599.1126055		0.01	Promoter	Promoter	Genic	protein_coding	-93	ENSG00000174527	-0.0376508	77.0072	3.34470289479577e-18	3.8472925308601e-17	-0.0227703
cg18594389	5	176930263	176930208	176930322	114	+	LINE	LINE/L2	L2a	3260051	LINE/L2/L2a/3260051	LINE/L2/L2a/3260051.3927665	N_Shore	0.05	Exon	Exon	Genic	retained_intron	5615	ENSG00000146094	-0.0136605	80.7443	1.1386168899623e-05	4.38428649027885e-05	-0.0101482
cg18594464	6	28737738	28734508	28741726	7218	-	LTR	LTR/ERV1	HERVS71-int	3311598	LTR/ERV1/HERVS71-int/3311598	LTR/ERV1/HERVS71-int/3311598.3989849		0.01	Intergenic	Intergenic	Intergenic	miRNA	-5955	ENSG00000221191	0.00223431	25.9934	0.798473	0.870927	0.0312082
cg18594467	3	1809617	1809536	1809856	320	-	LINE	LINE/L2	L2	2457168	LINE/L2/L2/2457168	LINE/L2/L2/2457168.2957408		0.02	Intergenic	Intergenic	Intergenic	processed_pseudogene	37863	ENSG00000214074	-0.0439361	64.1992	1.75372713688374e-14	1.55849614218327e-13	-0.0172347
cg18594482	1	27480543	NA	NA	NA	NA	NA	NA	NA	NA	NA	NA	N_Shore	0.06	Promoter	Promoter	Genic	protein_coding	430	ENSG00000090020	0.000656842	93.5186	0.674513	0.779825	0.00081511
cg18594551	21	31720835	NA	NA	NA	NA	NA	NA	NA	NA	NA	NA		0.02	Promoter	Promoter	Genic	protein_coding	89	ENSG00000186980	-0.0173134	65.6625	0.00290642	0.00784369	0.00770117
cg18594562	20	57797677	NA	NA	NA	NA	NA	NA	NA	NA	NA	NA	S_Shore	0.03	Intron	Intron	Genic	protein_coding	31602	ENSG00000124203	0.021886	16.0475	9.01220995231611e-11	5.90573422799891e-10	0.0190108
cg18594661	4	36162678	NA	NA	NA	NA	NA	NA	NA	NA	NA	NA		0.01	Intron	Intron	Genic	retained_intron	-1315	ENSG00000047365	-0.00140124	88.5075	0.561883	0.689032	0.000323965
cg18594669	12	124364423	NA	NA	NA	NA	NA	NA	NA	NA	NA	NA		0.05	Intron	Intron	Genic	protein_coding	-28437	ENSG00000197653	-0.0122373	79.2069	2.33152515690968e-05	8.63040124773913e-05	-0.00706627
cg18594701	11	55111658	NA	NA	NA	NA	NA	NA	NA	NA	NA	NA		0.01	Exon	Exon	Genic	protein_coding	1031	ENSG00000181961	-0.0423728	59.7832	8.97416816689337e-05	0.000307673	-0.0039077
cg18594706	10	131340621	NA	NA	NA	NA	NA	NA	NA	NA	NA	NA		0.06	Intron	Intron	Genic	protein_coding	-31096	ENSG00000268421	-0.00567739	85.6968	0.016136	0.0371482	-0.0052632
cg18594724	10	53442973	53442931	53443075	144	-	Retroposon	Retroposon/SVA	SVA_B	441068	Retroposon/SVA/SVA_B/441068	Retroposon/SVA/SVA_B/441068.532474		0.03	Intron	Intron	Genic	protein_coding	16382	ENSG00000177613	-0.0302413	53.714	2.48603876404232e-07	1.15910362122085e-06	0.000487769
cg18594777	1	53342353	NA	NA	NA	NA	NA	NA	NA	NA	NA	NA		0.01	Intron	Intron	Genic	antisense	5049	ENSG00000242391	-0.00486945	86.7298	0.0830694	0.155457	-0.00311479
cg18594782	11	750546	750543	750841	298	+	SINE	SINE/Alu	AluY	568595	SINE/Alu/AluY/568595	SINE/Alu/AluY/568595.685107	S_Shelf	0.04	Intron	Intron	Genic	retained_intron	3082	ENSG00000177156	0.00231956	91.6931	0.49558	0.631148	0.00324217
cg18594785	15	38545531	NA	NA	NA	NA	NA	NA	NA	NA	NA	NA	Island	0.04	Promoter	Promoter	Genic	protein_coding	149	ENSG00000166068	0.0115205	6.71194	1.24303585118362e-06	5.36173113511714e-06	0.0114181
cg18594963	17	1375253	NA	NA	NA	NA	NA	NA	NA	NA	NA	NA	Island	0.08	Promoter	Promoter	Genic	retained_intron	396	ENSG00000197879	0.00386417	84.7329	0.10583	0.190295	0.00605171
cg18595005	17	783036	NA	NA	NA	NA	NA	NA	NA	NA	NA	NA		0.03	Intron	Intron	Genic	antisense	1894	ENSG00000262133	-0.0282042	22.9411	0.0133	0.0312374	-0.0209135
cg18595011	3	52719575	NA	NA	NA	NA	NA	NA	NA	NA	NA	NA	N_Shore	0.12	Promoter	Promoter	Genic	protein_coding	19	ENSG00000163939	-0.00228955	4.03916	0.0718956	0.137493	-0.00553929
cg18595065	5	72597126	NA	NA	NA	NA	NA	NA	NA	NA	NA	NA	N_Shore	0.03	Intergenic	Intergenic	Intergenic	lincRNA	9363	ENSG00000249743	0.0672019	19.2758	1.40633627585368e-31	3.37958116766816e-30	0.0688677
cg18595137	13	39458059	NA	NA	NA	NA	NA	NA	NA	NA	NA	NA		0.01	3' UTR	Other Genic	Genic	processed_pseudogene	-18465	ENSG00000225221	-0.00147987	80.4795	0.72965	0.821494	0.00710187
cg18595174	11	27701991	NA	NA	NA	NA	NA	NA	NA	NA	NA	NA		0.01	Intron	Intron	Genic	antisense	15184	ENSG00000245573	-0.0208866	74.4199	0.000810662	0.00241148	-0.00205955
cg18595196	3	52726726	NA	NA	NA	NA	NA	NA	NA	NA	NA	NA		0.01	Promoter	Promoter	Genic	snoRNA	-26	ENSG00000212452	-0.0124002	83.3484	2.07045377927443e-06	8.70765626586795e-06	-0.00815762
cg18595228	15	67193261	NA	NA	NA	NA	NA	NA	NA	NA	NA	NA		0.03	Intergenic	Intergenic	Intergenic	lincRNA	-18888	ENSG00000259437	-0.00576434	87.141	0.188538	0.304718	-0.00499648
cg18595258	11	61128572	NA	NA	NA	NA	NA	NA	NA	NA	NA	NA	N_Shore	0.01	Promoter	Promoter	Genic	protein_coding	164	ENSG00000162144	-0.0137814	70.7441	0.0241746	0.053243	0.0095994
cg18595293	21	44527201	NA	NA	NA	NA	NA	NA	NA	NA	NA	NA	Island	0.1	Promoter	Promoter	Genic	nonsense_mediated_decay	433	ENSG00000160201	0.00247401	7.46	0.130956	0.22698	-0.00659172
cg18595305	19	2328512	NA	NA	NA	NA	NA	NA	NA	NA	NA	NA	Island	0.12	Promoter	Promoter	Genic	nonsense_mediated_decay	49	ENSG00000130332	0.000914	5.4678	0.644264	0.756513	-0.00353431
cg18595324	1	31838695	NA	NA	NA	NA	NA	NA	NA	NA	NA	NA		0.02	3' UTR	Other Genic	Genic	processed_transcript	3742	ENSG00000121769	-0.00191828	78.3479	0.445871	0.585243	0.00893237
cg18595479	1	38939716	NA	NA	NA	NA	NA	NA	NA	NA	NA	NA	N_Shelf	0.04	Intergenic	Intergenic	Intergenic	lincRNA	-1152	ENSG00000238063	-0.00425194	82.5225	0.264153	0.396676	-0.0015833
cg18595542	17	77770301	NA	NA	NA	NA	NA	NA	NA	NA	NA	NA	N_Shore	0.05	Promoter	Promoter	Genic	protein_coding	614	ENSG00000141570	0.00201222	6.71268	0.417661	0.558596	-0.000163788
cg18595624	6	20319415	20318969	20320203	1234	+	LTR	LTR/ERV1	LTR12E	3298317	LTR/ERV1/LTR12E/3298317	LTR/ERV1/LTR12E/3298317.3973839		0.08	Intergenic	Intergenic	Intergenic	protein_coding	-82983	ENSG00000112242	-0.00379938	89.4909	0.294036	0.430492	-0.002328
cg18595635	7	2004329	NA	NA	NA	NA	NA	NA	NA	NA	NA	NA	N_Shelf	0.06	Intron	Intron	Genic	protein_coding	16097	ENSG00000002822	0.00553406	86.03	0.111985	0.199455	0.00587222
cg18595639	1	9324274	NA	NA	NA	NA	NA	NA	NA	NA	NA	NA	Island	0.08	Exon	Exon	Genic	processed_transcript	-1315	ENSG00000049239	-0.00409929	79.9061	0.152718	0.25723	-0.000485847
cg18595756	19	17211623	NA	NA	NA	NA	NA	NA	NA	NA	NA	NA	N_Shore	0.03	Promoter	Promoter	Genic	protein_coding	-843	ENSG00000099331	-0.013667	82.7034	0.000264672	0.00084904	-0.0103071
cg18595780	6	31010742	NA	NA	NA	NA	NA	NA	NA	NA	NA	NA		0.02	Intergenic	Intergenic	Intergenic	lincRNA	-10485	ENSG00000228789	-0.0104449	21.4327	0.304435	0.441966	0.00165809
cg18595800	16	28891414	NA	NA	NA	NA	NA	NA	NA	NA	NA	NA	Island	0.08	Promoter	Promoter	Genic	protein_coding	40	ENSG00000196296	0.00223296	7.33939	0.301945	0.439249	-0.00531719
cg18595835	3	12598824	NA	NA	NA	NA	NA	NA	NA	NA	NA	NA	Island	0.14	Promoter	Promoter	Genic	protein_coding	235	ENSG00000075975	-0.00124311	5.04209	0.566634	0.692985	-0.00459316
cg18595867	1	47899212	NA	NA	NA	NA	NA	NA	NA	NA	NA	NA	Island	0.07	Exon	Exon	Genic	antisense	1101	ENSG00000237424	0.100277	30.0233	4.66584442509766e-40	1.67943990396547e-38	0.0837841
cg18595957	17	78155316	NA	NA	NA	NA	NA	NA	NA	NA	NA	NA	Island	0.06	Exon	Exon	Genic	retained_intron	-2634	ENSG00000141527	-0.0034331	89.8261	0.260554	0.392528	-0.00349954
cg18596010	7	61822021	NA	NA	NA	NA	NA	NA	NA	NA	NA	NA	Island	0.05	Promoter	Promoter	Genic	processed_pseudogene	152	ENSG00000233918	0.0495255	41.7218	4.8321164171429e-28	9.75292387731333e-27	0.0620866
cg18596043	16	19127172	NA	NA	NA	NA	NA	NA	NA	NA	NA	NA	Island	0.07	3' UTR	Other Genic	Genic	nonsense_mediated_decay	1791	ENSG00000261427	-0.013811	75.6946	9.05725078826539e-05	0.000310326	-0.00807964
cg18596053	17	42219566	NA	NA	NA	NA	NA	NA	NA	NA	NA	NA	Island	0.09	Promoter	Promoter	Genic	protein_coding	176	ENSG00000125319	-0.00262973	5.42507	0.226384	0.351919	-0.00598485
cg18596139	1	145389393	145389363	145389725	362	-	LINE	LINE/L1	HAL1	207653	LINE/L1/HAL1/207653	LINE/L1/HAL1/207653.250924	S_Shelf	0.01	Intergenic	Intergenic	Intergenic	snRNA	6636	ENSG00000201558	-0.0276198	57.1432	0.00134515	0.00385692	0.0146141
cg18596362	18	70210955	NA	NA	NA	NA	NA	NA	NA	NA	NA	NA	Island	0.18	Promoter	Promoter	Genic	protein_coding	-166	ENSG00000141668	0.0837474	7.33937	3.18171025899253e-40	1.15478845460259e-38	0.0797122
cg18596369	19	5822318	NA	NA	NA	NA	NA	NA	NA	NA	NA	NA	Island	0.06	Promoter	Promoter	Genic	miRNA	-618	ENSG00000263995	-0.0273351	75.5728	5.10418902598055e-05	0.000180839	-0.0205129
cg18596381	19	11199917	NA	NA	NA	NA	NA	NA	NA	NA	NA	NA	N_Shore	0.06	Promoter	Promoter	Genic	protein_coding	-121	ENSG00000130164	0.0017134	10.7015	0.591286	0.713615	-0.0124611
cg18596616	5	173191	NA	NA	NA	NA	NA	NA	NA	NA	NA	NA	S_Shelf	0.07	Intron	Intron	Genic	retained_intron	4023	ENSG00000153404	-0.040327	69.7178	2.37236935188289e-05	8.77341978389391e-05	-0.036082
cg18596621	17	65471321	NA	NA	NA	NA	NA	NA	NA	NA	NA	NA		0.08	Intron	Intron	Genic	miRNA	3716	ENSG00000207688	-0.0359562	31.4589	0.000810117	0.00241	-0.0589829
cg18596636	15	26915732	NA	NA	NA	NA	NA	NA	NA	NA	NA	NA	Island	0.11	Intron	Intron	Genic	lincRNA	-11822	ENSG00000235518	0.0149857	85.8518	0.0209386	0.0468562	0.0207788
cg18596683	10	94051629	NA	NA	NA	NA	NA	NA	NA	NA	NA	NA	S_Shore	0.02	Promoter	Promoter	Genic	protein_coding	709	ENSG00000198060	3.23730629541519e-05	5.9592	0.989466	0.993837	0.00622769
cg18596686	20	61908483	NA	NA	NA	NA	NA	NA	NA	NA	NA	NA	S_Shelf	0.11	Intron	Intron	Genic	protein_coding	3813	ENSG00000101199	0.00152015	93.0569	0.661538	0.769894	0.00419451
cg18596689	6	35766051	NA	NA	NA	NA	NA	NA	NA	NA	NA	NA		0.06	Promoter	Promoter	Genic	protein_coding	-963	ENSG00000137392	-0.00162601	81.2499	0.515112	0.64845	0.000857809
cg18596794	1	167689891	NA	NA	NA	NA	NA	NA	NA	NA	NA	NA	N_Shore	0.01	Promoter	Promoter	Genic	processed_transcript	-538	ENSG00000197965	0.00276498	83.6979	0.292832	0.42911	0.00660264
cg18596947	14	94393816	NA	NA	NA	NA	NA	NA	NA	NA	NA	NA		0.07	Promoter	Promoter	Genic	protein_coding	85	ENSG00000140067	-0.000252987	91.5211	0.93423	0.959895	6.44032686416175e-05
cg18596952	19	50354230	NA	NA	NA	NA	NA	NA	NA	NA	NA	NA	Island	0.1	Promoter	Promoter	Genic	retained_intron	-16	ENSG00000104960	-0.00257031	6.18762	0.267179	0.400184	-0.00788375
cg18597031	7	150755457	NA	NA	NA	NA	NA	NA	NA	NA	NA	NA	N_Shore	0.06	Promoter	Promoter	Genic	protein_coding	158	ENSG00000164889	-0.0013561	6.88625	0.666594	0.773697	-0.00569325
cg18597188	14	104178670	NA	NA	NA	NA	NA	NA	NA	NA	NA	NA	N_Shelf	0.05	Promoter	Promoter	Genic	protein_coding	-229	ENSG00000126215	-0.0525236	62.3196	3.2910802707361e-27	6.35491965072735e-26	-0.0406788
cg18597220	14	80010617	NA	NA	NA	NA	NA	NA	NA	NA	NA	NA		0.02	Intron	Intron	Genic	antisense	89037	ENSG00000259106	0.0382203	75.9584	8.99707738871003e-17	9.41455701712747e-16	0.0526829
cg18597292	6	116601282	NA	NA	NA	NA	NA	NA	NA	NA	NA	NA	S_Shore	0.06	Promoter	Promoter	Genic	protein_coding	-1	ENSG00000111817	-0.00678586	8.74226	0.151502	0.255574	-0.0168087
cg18597315	15	40549191	NA	NA	NA	NA	NA	NA	NA	NA	NA	NA	S_Shelf	0.04	5' UTR	Other Genic	Genic	protein_coding	3806	ENSG00000137843	-0.0015294	86.8457	0.477944	0.615135	-0.00116408
cg18597411	7	148394542	NA	NA	NA	NA	NA	NA	NA	NA	NA	NA	N_Shore	0.02	Promoter	Promoter	Genic	protein_coding	-464	ENSG00000055130	-0.0673765	40.1148	7.93729271868356e-14	6.7084145352546e-13	-0.0269796
cg18597421	21	27540728	NA	NA	NA	NA	NA	NA	NA	NA	NA	NA	N_Shore	0.01	Intron	Intron	Genic	processed_transcript	1019	ENSG00000142192	-0.0449761	68.4747	5.66705106353441e-16	5.61008016130957e-15	-0.0188765
cg18597434	13	76055871	NA	NA	NA	NA	NA	NA	NA	NA	NA	NA	Island	0.08	Promoter	Promoter	Genic	protein_coding	379	ENSG00000136111	-0.00254636	6.0629	0.364621	0.505795	-0.006484
cg18597448	6	33871644	NA	NA	NA	NA	NA	NA	NA	NA	NA	NA		0.02	Intron	Intron	Genic	lincRNA	3512	ENSG00000233183	-0.00598726	85.9923	0.0247008	0.0542668	-0.00445181
cg18597485	15	90189150	NA	NA	NA	NA	NA	NA	NA	NA	NA	NA	N_Shelf	0.03	Exon	Exon	Genic	protein_coding	9532	ENSG00000166813	-0.0350943	71.5595	1.29577296730192e-06	5.57872970796008e-06	-0.0190936
cg18597643	10	57388341	NA	NA	NA	NA	NA	NA	NA	NA	NA	NA	Island	0.08	Promoter	Promoter	Genic	protein_coding	-639	ENSG00000150275	0.0471095	33.1202	6.2088352302758e-28	1.24556074833855e-26	0.0255242
cg18597677	12	132330088	NA	NA	NA	NA	NA	NA	NA	NA	NA	NA	Island	0.05	Promoter	Promoter	Genic	protein_coding	248	ENSG00000198598	-0.0261285	73.4707	2.12858004642178e-09	1.22653579710168e-08	-0.0167693
cg18597709	19	58175660	NA	NA	NA	NA	NA	NA	NA	NA	NA	NA	Island	0.14	Promoter	Promoter	Genic	processed_pseudogene	12	ENSG00000269097	0.0117282	7.82235	1.87395550276725e-05	7.02236823291694e-05	0.00116574
cg18597883	10	77162143	NA	NA	NA	NA	NA	NA	NA	NA	NA	NA	Island	0.13	Promoter	Promoter	Genic	protein_coding	-479	ENSG00000165655	0.0177273	6.5129	5.14861204705246e-15	4.75804316474225e-14	0.0110461
cg18597940	14	76327105	NA	NA	NA	NA	NA	NA	NA	NA	NA	NA		0.02	Intron	Intron	Genic	antisense	-13064	ENSG00000259103	0.000552749	81.2179	0.873935	0.921552	0.00676218
cg18597991	20	48096659	NA	NA	NA	NA	NA	NA	NA	NA	NA	NA	N_Shore	0.01	Intron	Intron	Genic	protein_coding	2525	ENSG00000158445	-0.0016729	82.5744	0.530076	0.661599	0.00357195
cg18598016	22	39641127	NA	NA	NA	NA	NA	NA	NA	NA	NA	NA	S_Shore	0.06	Promoter	Promoter	Genic	protein_coding	-371	ENSG00000100311	0.00181199	7.69174	0.522173	0.654735	-0.00505843
cg18598029	6	31164921	NA	NA	NA	NA	NA	NA	NA	NA	NA	NA	N_Shore	0.1	Promoter	Promoter	Genic	protein_coding	-616	ENSG00000206344	-0.0380758	10.6894	2.89174933327278e-05	0.000105779	-0.0575254
cg18598057	22	25054907	NA	NA	NA	NA	NA	NA	NA	NA	NA	NA	N_Shore	0.04	Promoter	Promoter	Genic	processed_pseudogene	-175	ENSG00000224124	-0.015185	74.1254	4.44853912591919e-09	2.48774782800859e-08	-0.0036325
cg18598146	20	47896448	NA	NA	NA	NA	NA	NA	NA	NA	NA	NA	S_Shore	0.02	Promoter	Promoter	Genic	snoRNA	-408	ENSG00000222365	-0.040469	66.0449	2.52521020508955e-07	1.17653106984402e-06	-0.0158814
cg18598152	14	24020957	NA	NA	NA	NA	NA	NA	NA	NA	NA	NA	Island	0.05	Promoter	Promoter	Genic	protein_coding	-99	ENSG00000136367	-0.00477855	4.79419	0.0893783	0.165323	-0.00374831
cg18598249	5	155363469	155362710	155364335	1625	-	LTR	LTR/ERV1	MER52A	3222798	LTR/ERV1/MER52A/3222798	LTR/ERV1/MER52A/3222798.3883541		0.03	Intron	Intron	Genic	protein_coding	66115	ENSG00000170624	-0.0370076	58.2769	3.25069965014203e-14	2.82831875367417e-13	-0.0100241
cg18598844	19	4584729	NA	NA	NA	NA	NA	NA	NA	NA	NA	NA	Island	0.04	Intergenic	Intergenic	Intergenic	protein_coding	-24909	ENSG00000167680	0.00911773	22.8318	0.00607992	0.0153962	0.0086412
cg18598861	14	24635529	NA	NA	NA	NA	NA	NA	NA	NA	NA	NA		0.04	Promoter	Promoter	Genic	retained_intron	561	ENSG00000213928	0.00537957	89.6617	0.00481231	0.0124443	0.00574837
cg18598877	14	102414986	NA	NA	NA	NA	NA	NA	NA	NA	NA	NA	Island	0.09	Promoter	Promoter	Genic	lincRNA	302	ENSG00000271780	-0.000493979	5.551	0.845634	0.903016	-0.00403375
cg18598900	5	122372884	NA	NA	NA	NA	NA	NA	NA	NA	NA	NA	S_Shore	0.04	Promoter	Promoter	Genic	protein_coding	-448	ENSG00000168938	0.0487537	10.6838	1.60785959031975e-25	2.83397250722745e-24	0.0395305
cg18599069	10	8096991	NA	NA	NA	NA	NA	NA	NA	NA	NA	NA	Island	0.05	Promoter	Promoter	Genic	protein_coding	222	ENSG00000107485	0.0116935	8.20854	0.000195612	0.000639437	0.00491024
cg18599081	3	46448084	NA	NA	NA	NA	NA	NA	NA	NA	NA	NA		0.02	Promoter	Promoter	Genic	antisense	466	ENSG00000223552	-0.0290961	51.6566	8.41885900571011e-05	0.000289793	0.0112806
cg18599110	3	50337061	NA	NA	NA	NA	NA	NA	NA	NA	NA	NA	S_Shore	0.05	Promoter	Promoter	Genic	protein_coding	-162	ENSG00000186792	0.00643638	11.178	0.0519907	0.104103	-0.00601981
cg18599117	14	89021229	NA	NA	NA	NA	NA	NA	NA	NA	NA	NA	Island	0.13	Promoter	Promoter	Genic	protein_coding	-152	ENSG00000070778	0.000468865	7.21472	0.855155	0.909221	-0.00834614
cg18599124	14	24564067	NA	NA	NA	NA	NA	NA	NA	NA	NA	NA	S_Shore	0.03	Promoter	Promoter	Genic	protein_coding	272	ENSG00000129535	-0.00606332	6.5278	0.000950335	0.00279411	-0.00343248
cg18599129	20	45867857	NA	NA	NA	NA	NA	NA	NA	NA	NA	NA	Island	0.05	Exon	Exon	Genic	protein_coding	59787	ENSG00000101040	0.00322814	84.5125	0.26546	0.398177	0.0040031
cg18599138	5	125936533	NA	NA	NA	NA	NA	NA	NA	NA	NA	NA	Island	0.1	Promoter	Promoter	Genic	processed_transcript	-84	ENSG00000164902	0.000560844	6.10714	0.834028	0.895249	-0.00456286
cg18599155	3	5163620	5163333	5163641	308	+	LTR	LTR/ERV1	MER49	2462512	LTR/ERV1/MER49/2462512	LTR/ERV1/MER49/2462512.2963633	N_Shore	0.01	Promoter	Promoter	Genic	protein_coding	-285	ENSG00000134108	-0.0260051	74.6426	6.29872776344314e-08	3.1305363892425e-07	-0.00748438
cg18599162	15	31217417	NA	NA	NA	NA	NA	NA	NA	NA	NA	NA		0.07	3' UTR	Other Genic	Genic	sense_intronic	-1300	ENSG00000270015	0.00618569	88.8731	0.00221918	0.00612191	0.00677726
cg18599206	6	29911087	NA	NA	NA	NA	NA	NA	NA	NA	NA	NA	Island	0.11	Promoter	Promoter	Genic	unprocessed_pseudogene	-243	ENSG00000227766	-0.00692744	8.94885	0.156812	0.262793	-0.0215564
cg18599322	3	125417606	125413249	125417754	4505	+	LTR	LTR/ERV1	HERVE-int	2637745	LTR/ERV1/HERVE-int/2637745	LTR/ERV1/HERVE-int/2637745.3174026		0.07	Intergenic	Intergenic	Intergenic	unprocessed_pseudogene	-4587	ENSG00000234458	0.00029583	93.8504	0.925484	0.954383	0.000435458
cg18599361	13	113007838	NA	NA	NA	NA	NA	NA	NA	NA	NA	NA		0.07	Intergenic	Intergenic	Intergenic	lincRNA	-22299	ENSG00000223626	0.00622007	75.2109	0.305103	0.442705	0.012005
cg18599400	19	407758	NA	NA	NA	NA	NA	NA	NA	NA	NA	NA	Island	0.06	Exon	Exon	Genic	protein_coding	1381	ENSG00000183186	-0.00684984	72.971	0.0977356	0.178138	0.000367164
cg18599533	19	58627297	58627238	58627422	184	+	LINE	LINE/L1	L1M5	1885964	LINE/L1/L1M5/1885964	LINE/L1/L1M5/1885964.2269346	N_Shelf	0.01	Intron	Intron	Genic	processed_transcript	2436	ENSG00000121413	-0.0161789	75.1355	0.00183811	0.0051476	0.00164453
cg18599750	14	99664910	NA	NA	NA	NA	NA	NA	NA	NA	NA	NA		0.04	Intron	Intron	Genic	antisense	40157	ENSG00000229402	0.0287287	67.1414	4.87311616940246e-07	2.19863610498814e-06	0.0433032
cg18599790	19	22817348	NA	NA	NA	NA	NA	NA	NA	NA	NA	NA	Island	0.07	Promoter	Promoter	Genic	protein_coding	222	ENSG00000229676	0.0361016	15.9223	1.56199705653767e-10	1.00224386280052e-09	0.0146875
cg18599843	10	94450994	NA	NA	NA	NA	NA	NA	NA	NA	NA	NA	N_Shore	0.04	Promoter	Promoter	Genic	protein_coding	151	ENSG00000152804	0.0409339	20.8946	2.31706514344209e-15	2.19734727592016e-14	0.038053
cg18599955	15	42451299	NA	NA	NA	NA	NA	NA	NA	NA	NA	NA		0.05	3' UTR	Other Genic	Genic	protein_coding	-2460	ENSG00000168907	0.000194941	80.3514	0.936475	0.961375	0.00411708
cg18599996	3	148708821	NA	NA	NA	NA	NA	NA	NA	NA	NA	NA	N_Shore	0.01	Promoter	Promoter	Genic	protein_coding	-307	ENSG00000163754	-0.164537	38.4704	1.22396433570378e-62	1.14129635425712e-60	-0.115786
cg18600035	7	27779299	27779284	27779418	134	+	SINE	SINE/MIR	MIR3	3547692	SINE/MIR/MIR3/3547692	SINE/MIR/MIR3/3547692.4275709	N_Shore	0.01	Promoter	Promoter	Genic	protein_coding	78	ENSG00000106052	0.00309271	6.44307	0.273863	0.407823	0.0103942
cg18600163	14	21159408	NA	NA	NA	NA	NA	NA	NA	NA	NA	NA		0.02	Intron	Intron	Genic	protein_coding	2467	ENSG00000258818	-0.00235904	11.6875	0.526697	0.658629	-0.00586056
cg18600211	14	21456717	NA	NA	NA	NA	NA	NA	NA	NA	NA	NA	N_Shore	0.02	Intergenic	Intergenic	Intergenic	protein_coding	-1212	ENSG00000165792	-0.000489917	82.3918	0.857725	0.910903	0.00410706
cg18600331	14	21150255	NA	NA	NA	NA	NA	NA	NA	NA	NA	NA	N_Shore	0.03	Intergenic	Intergenic	Intergenic	protein_coding	-2004	ENSG00000258818	-0.00573667	6.1225	0.0058882	0.014953	-0.00210306
cg18600419	15	57719252	NA	NA	NA	NA	NA	NA	NA	NA	NA	NA		0.02	Intron	Intron	Genic	snRNA	-21879	ENSG00000252984	-0.0209951	64.8566	0.000741417	0.00221957	0.0049392
cg18600510	19	48972318	NA	NA	NA	NA	NA	NA	NA	NA	NA	NA	Island	0.08	Promoter	Promoter	Genic	protein_coding	29	ENSG00000105443	-0.00754683	6.53182	0.000109884	0.000372117	-0.0126542
cg18601057	19	38974950	NA	NA	NA	NA	NA	NA	NA	NA	NA	NA	N_Shore	0.01	Intron	Intron	Genic	nonsense_mediated_decay	-11905	ENSG00000196218	0.0243157	55.0011	0.0136726	0.0320216	0.0693643
cg18601167	7	752286	NA	NA	NA	NA	NA	NA	NA	NA	NA	NA	S_Shore	0.1	Promoter	Promoter	Genic	protein_coding	-77	ENSG00000188191	0.00964182	12.5447	0.0033185	0.008858	-0.0148319
cg18601195	16	88522439	NA	NA	NA	NA	NA	NA	NA	NA	NA	NA	Island	0.1	Intron	Intron	Genic	processed_transcript	2404	ENSG00000179588	-0.00193101	6.78525	0.435616	0.575667	-0.00885853
cg18601229	15	42192297	NA	NA	NA	NA	NA	NA	NA	NA	NA	NA	N_Shore	0.01	3' UTR	Other Genic	Genic	lincRNA	-3266	ENSG00000272003	0.00746552	86.2475	0.00332716	0.00887929	0.00937218
cg18601261	12	27397137	NA	NA	NA	NA	NA	NA	NA	NA	NA	NA	Island	0.13	Promoter	Promoter	Genic	protein_coding	29	ENSG00000211455	-0.0017288	6.08002	0.486503	0.622905	-0.00730635
cg18601293	13	79979614	NA	NA	NA	NA	NA	NA	NA	NA	NA	NA	N_Shore	0.06	Promoter	Promoter	Genic	protein_coding	309	ENSG00000139746	-0.00487824	7.11835	0.0285241	0.0616162	-0.00992477
cg18601334	5	177725929	177725861	177726749	888	-	LINE	LINE/L1	L1M4	3261453	LINE/L1/L1M4/3261453	LINE/L1/L1M4/3261453.3929428	N_Shelf	0.01	Intron	Intron	Genic	processed_pseudogene	-45915	ENSG00000271681	-0.00993267	76.7361	0.0630085	0.122886	0.00540695
cg18601422	10	1208077	NA	NA	NA	NA	NA	NA	NA	NA	NA	NA	N_Shore	0.03	Intron	Intron	Genic	lincRNA	2333	ENSG00000229205	-0.00945718	75.6246	0.0628989	0.122704	0.0032338
cg18601426	7	158381220	NA	NA	NA	NA	NA	NA	NA	NA	NA	NA	Island	0.08	Promoter	Promoter	Genic	protein_coding	-740	ENSG00000155093	0.0724518	23.4541	4.53579976623584e-26	8.22871913790423e-25	0.0450594
cg18601466	10	132582190	NA	NA	NA	NA	NA	NA	NA	NA	NA	NA	N_Shore	0.01	Intergenic	Intergenic	Intergenic	miRNA	178741	ENSG00000264803	-0.013956	78.7279	4.71719887801074e-05	0.000167883	-0.0021745
cg18601509	5	1801482	NA	NA	NA	NA	NA	NA	NA	NA	NA	NA	Island	0.14	Promoter	Promoter	Genic	protein_coding	-2	ENSG00000171421	-0.00118003	2.81082	0.382312	0.523714	-0.00366565
cg18601578	19	58180234	NA	NA	NA	NA	NA	NA	NA	NA	NA	NA		0.01	Promoter	Promoter	Genic	protein_coding	-69	ENSG00000180532	-0.00715653	79.4579	0.0312722	0.0667974	0.00327424
cg18601596	6	39283313	NA	NA	NA	NA	NA	NA	NA	NA	NA	NA	S_Shore	0.03	Promoter	Promoter	Genic	protein_coding	-984	ENSG00000124780	-0.0211723	69.4679	0.000338074	0.00106773	-0.00382597
cg18601714	17	25485531	25485121	25485547	426	-	Satellite	Satellite/centr	SST1	1566579	Satellite/centr/SST1/1566579	Satellite/centr/SST1/1566579.1886421		0.05	Intergenic	Intergenic	Intergenic	processed_pseudogene	-74469	ENSG00000265646	0.00281014	91.2123	0.487732	0.624026	0.00295935
cg18602114	10	88728572	NA	NA	NA	NA	NA	NA	NA	NA	NA	NA	Island	0.09	Promoter	Promoter	Genic	nonsense_mediated_decay	325	ENSG00000148671	0.0694536	28.4916	3.5868737500814e-11	2.43403248261467e-10	0.0369283
cg18602314	5	179780802	NA	NA	NA	NA	NA	NA	NA	NA	NA	NA	Island	0.11	Promoter	Promoter	Genic	protein_coding	-415	ENSG00000131459	0.000484588	5.0751	0.783753	0.860548	-0.00327763
cg18602325	19	44100565	NA	NA	NA	NA	NA	NA	NA	NA	NA	NA	Island	0.07	Promoter	Promoter	Genic	protein_coding	6	ENSG00000124444	-0.00222745	5.26059	0.153431	0.258206	-0.00415231
cg18602350	10	3269930	3269840	3270009	169	-	LINE	LINE/L1	L1MC5	369680	LINE/L1/L1MC5/369680	LINE/L1/L1MC5/369680.446880		0.03	Intergenic	Intergenic	Intergenic	lincRNA	3922	ENSG00000236968	-0.0158997	63.3916	0.0384664	0.0801574	0.00630052
cg18602710	12	29712704	NA	NA	NA	NA	NA	NA	NA	NA	NA	NA		0.01	Intron	Intron	Genic	antisense	40040	ENSG00000257456	-0.00380272	83.0975	0.118191	0.208556	0.000749221
cg18602808	12	69633273	NA	NA	NA	NA	NA	NA	NA	NA	NA	NA	Island	0.1	Promoter	Promoter	Genic	protein_coding	-44	ENSG00000111605	0.000872838	8.12889	0.721912	0.815672	-0.0104647
cg18602811	3	32612253	NA	NA	NA	NA	NA	NA	NA	NA	NA	NA	Island	0.1	Promoter	Promoter	Genic	retained_intron	64	ENSG00000144635	-0.00247481	6.40574	0.253238	0.383992	-0.00833797
cg18602913	19	16022934	NA	NA	NA	NA	NA	NA	NA	NA	NA	NA	Island	0.05	Promoter	Promoter	Genic	processed_pseudogene	-300	ENSG00000267056	0.00868863	12.2992	0.034028	0.0719853	-0.00458839
cg18602919	15	23931674	NA	NA	NA	NA	NA	NA	NA	NA	NA	NA	Island	0.06	Promoter	Promoter	Genic	protein_coding	776	ENSG00000182636	-0.0199597	60.6722	0.00183499	0.00513932	-0.0130834
cg18602928	17	80747240	NA	NA	NA	NA	NA	NA	NA	NA	NA	NA		0.07	Intron	Intron	Genic	antisense	6731	ENSG00000263098	-0.00246367	94.75	0.304465	0.442	-0.00238153
cg18603028	5	136834392	NA	NA	NA	NA	NA	NA	NA	NA	NA	NA	Island	0.12	Promoter	Promoter	Genic	protein_coding	-109	ENSG00000152377	0.0591079	9.94245	1.53872358196031e-36	4.69406082004083e-35	0.0405364
cg18603228	3	13590439	NA	NA	NA	NA	NA	NA	NA	NA	NA	NA	Island	0.11	Promoter	Promoter	Genic	protein_coding	-192	ENSG00000163520	0.104676	14.0879	3.32499149249657e-52	2.05535390810063e-50	0.0741902
cg18603276	17	8023961	NA	NA	NA	NA	NA	NA	NA	NA	NA	NA	Island	0.05	3' UTR	Other Genic	Genic	protein_coding	-1596	ENSG00000179148	-0.00347764	25.125	0.520998	0.653676	-0.00900615
cg18603446	15	67429225	NA	NA	NA	NA	NA	NA	NA	NA	NA	NA		0.01	Intron	Intron	Genic	protein_coding	-1114	ENSG00000166949	0.000983619	76.603	0.668827	0.775476	0.0165443
cg18603466	17	33446966	NA	NA	NA	NA	NA	NA	NA	NA	NA	NA	Island	0.12	Promoter	Promoter	Genic	protein_coding	-78	ENSG00000185379	-0.00193287	4.5109	0.364501	0.505658	-0.00536646
cg18603473	10	50143375	NA	NA	NA	NA	NA	NA	NA	NA	NA	NA		0.03	Promoter	Promoter	Genic	sense_overlapping	-117	ENSG00000241577	-0.017583	83.8352	3.08345128940574e-07	1.4224820222065e-06	-0.0152644
cg18603483	14	101236070	NA	NA	NA	NA	NA	NA	NA	NA	NA	NA		0.05	Intergenic	Intergenic	Intergenic	lincRNA	-9677	ENSG00000214548	-0.0189916	83.2678	2.14951624400901e-09	1.23816820432731e-08	-0.0175576
cg18603538	7	127894591	NA	NA	NA	NA	NA	NA	NA	NA	NA	NA		0.04	Exon	Exon	Genic	lincRNA	10351	ENSG00000272915	-0.0339046	57.2127	0.0199602	0.044909	-0.0130664
cg18603577	12	123900102	NA	NA	NA	NA	NA	NA	NA	NA	NA	NA		0.04	3' UTR	Other Genic	Genic	protein_coding	21162	ENSG00000150977	-0.0163069	78.2042	4.50163071145624e-07	2.03933319004531e-06	-0.00854191
cg18603581	3	184487620	NA	NA	NA	NA	NA	NA	NA	NA	NA	NA		0.04	Intron	Intron	Genic	lincRNA	3323	ENSG00000229433	-0.00558009	85.5839	0.0460522	0.0937633	-0.00486009
cg18603679	3	188247767	NA	NA	NA	NA	NA	NA	NA	NA	NA	NA		0.02	Intron	Intron	Genic	processed_transcript	-38171	ENSG00000145012	0.00723644	81.5087	0.0838856	0.15675	0.0130219
cg18603698	15	60178208	NA	NA	NA	NA	NA	NA	NA	NA	NA	NA		0.05	Intergenic	Intergenic	Intergenic	processed_pseudogene	-12514	ENSG00000259601	-0.003367	19.3757	0.587397	0.710465	-0.0143129
cg18603787	12	133053208	NA	NA	NA	NA	NA	NA	NA	NA	NA	NA	S_Shore	0.04	Intergenic	Intergenic	Intergenic	protein_coding	-2482	ENSG00000269676	-0.000560234	85.9392	0.852855	0.907814	3.50155713369122e-05
cg18603788	12	4156982	NA	NA	NA	NA	NA	NA	NA	NA	NA	NA		0.02	Intergenic	Intergenic	Intergenic	lincRNA	21831	ENSG00000256969	0.00330972	89.4968	0.157932	0.264304	0.00478005
cg18603838	5	35137278	35137238	35137411	173	-	SINE	SINE/MIR	MIRb	3055237	SINE/MIR/MIRb/3055237	SINE/MIR/MIRb/3055237.3680712		0.02	Intron	Intron	Genic	protein_coding	-1725	ENSG00000113494	-0.00218194	84.6904	0.487689	0.62398	0.000101598
cg18604059	19	47759701	NA	NA	NA	NA	NA	NA	NA	NA	NA	NA	Island	0.11	Promoter	Promoter	Genic	protein_coding	-15	ENSG00000105321	-0.00193508	7.39313	0.384563	0.525993	-0.0111799
cg18604133	13	27746144	NA	NA	NA	NA	NA	NA	NA	NA	NA	NA		0.14	Promoter	Promoter	Genic	protein_coding	-111	ENSG00000152484	0.00104028	5.58491	0.59413	0.715911	-0.00312835
cg18604182	7	30999561	30998940	30999862	922	+	DNA	DNA/TcMar-Mariner	HSMAR2	3552654	DNA/TcMar-Mariner/HSMAR2/3552654	DNA/TcMar-Mariner/HSMAR2/3552654.4281550		0.01	Intron	Intron	Genic	protein_coding	-4077	ENSG00000106128	-0.0391546	46.2335	1.39785175253405e-09	8.20013911466452e-09	0.0128176
cg18604199	5	149111935	NA	NA	NA	NA	NA	NA	NA	NA	NA	NA	S_Shore	0.05	Promoter	Promoter	Genic	miRNA	-453	ENSG00000199047	-0.0137319	14.7447	0.0252792	0.0553932	-0.0271596
cg18604395	19	39697154	NA	NA	NA	NA	NA	NA	NA	NA	NA	NA	S_Shelf	0.01	Intergenic	Intergenic	Intergenic	protein_coding	-2248	ENSG00000179751	-0.0197327	81.5014	3.73523405532142e-08	1.89999460255419e-07	-0.01288
cg18604419	14	101513037	101512872	101513101	229	+	SINE	SINE/MIR	MIR	1240359	SINE/MIR/MIR/1240359	SINE/MIR/MIR/1240359.1496389		0.05	Promoter	Promoter	Genic	miRNA	245	ENSG00000207754	-0.0187682	90.4516	2.01356808652734e-07	9.4798005772079e-07	-0.0187415
cg18604568	5	146832356	NA	NA	NA	NA	NA	NA	NA	NA	NA	NA	N_Shore	0.06	Promoter	Promoter	Genic	processed_transcript	872	ENSG00000113657	0.0808471	26.6081	6.07269673356526e-40	2.17427791172785e-38	0.068994
cg18604577	19	51778054	NA	NA	NA	NA	NA	NA	NA	NA	NA	NA	S_Shelf	0.01	Intron	Intron	Genic	lincRNA	3401	ENSG00000268318	0.00105344	88.2833	0.737567	0.827297	0.00273923
cg18604823	19	56687364	NA	NA	NA	NA	NA	NA	NA	NA	NA	NA		0.04	Promoter	Promoter	Genic	protein_coding	-25	ENSG00000197487	-0.0260992	65.5836	0.00162127	0.00458469	-0.0106924
cg18604842	22	21987190	NA	NA	NA	NA	NA	NA	NA	NA	NA	NA	S_Shelf	0.05	Promoter	Promoter	Genic	protein_coding	172	ENSG00000161180	-0.000856857	77.0741	0.793534	0.867438	0.006505
cg18604876	3	5164258	NA	NA	NA	NA	NA	NA	NA	NA	NA	NA	Island	0.11	Promoter	Promoter	Genic	protein_coding	277	ENSG00000134108	-0.0105857	19.056	0.00622508	0.0157288	-0.0513842
cg18604888	8	124408541	NA	NA	NA	NA	NA	NA	NA	NA	NA	NA	Island	0.07	Promoter	Promoter	Genic	nonsense_mediated_decay	78	ENSG00000156802	0.00444506	6.54693	0.0984421	0.17922	3.4071643640176e-06
cg18604929	19	43198154	NA	NA	NA	NA	NA	NA	NA	NA	NA	NA	N_Shelf	0.04	Intergenic	Intergenic	Intergenic	processed_pseudogene	23997	ENSG00000243167	-0.0235099	32.111	0.00255244	0.00695913	-0.0115384
cg18604939	12	66455689	NA	NA	NA	NA	NA	NA	NA	NA	NA	NA		0.02	Intergenic	Intergenic	Intergenic	rRNA	-4312	ENSG00000251857	-0.131683	36.1818	3.24017203885414e-22	4.76502872423762e-21	-0.0952137
cg18605031	3	49314155	NA	NA	NA	NA	NA	NA	NA	NA	NA	NA	N_Shore	0.06	Promoter	Promoter	Genic	nonsense_mediated_decay	120	ENSG00000188315	-0.0184967	32.1455	0.0637544	0.124128	-0.0246784
cg18605120	3	69338562	69338440	69338664	224	+	LTR	LTR/ERV1	LTR56	2565110	LTR/ERV1/LTR56/2565110	LTR/ERV1/LTR56/2565110.3086402		0.01	Intron	Intron	Genic	protein_coding	3650	ENSG00000114541	0.0102918	83.8039	0.00326864	0.00873568	0.0140127
cg18605135	13	39346236	NA	NA	NA	NA	NA	NA	NA	NA	NA	NA		0.01	Intron	Intron	Genic	snRNA	-7325	ENSG00000252795	-0.00779144	69.8797	0.213091	0.335587	0.0166082
cg18605230	22	37423702	NA	NA	NA	NA	NA	NA	NA	NA	NA	NA	S_Shelf	0.01	Exon	Exon	Genic	protein_coding	4624	ENSG00000128309	-0.0098523	77.0382	0.000802887	0.00238995	0.00497502
cg18605237	17	997482	997480	997565	85	+	SINE	SINE/MIR	MIRc	1527434	SINE/MIR/MIRc/1527434	SINE/MIR/MIRc/1527434.1839329		0.03	Intron	Intron	Genic	retained_intron	-2466	ENSG00000159842	0.00659597	81.912	0.0641898	0.124855	0.0108318
cg18605349	6	99007865	NA	NA	NA	NA	NA	NA	NA	NA	NA	NA		0.01	Intergenic	Intergenic	Intergenic	lincRNA	1555	ENSG00000235504	-0.0179209	79.2762	1.75295740091153e-11	1.22184122198062e-10	-0.00715475
cg18605441	10	74033756	NA	NA	NA	NA	NA	NA	NA	NA	NA	NA	Island	0.09	Promoter	Promoter	Genic	retained_intron	-21	ENSG00000168209	-0.00408198	8.03401	0.0449676	0.0918287	-0.0145362
cg18605491	17	79995663	NA	NA	NA	NA	NA	NA	NA	NA	NA	NA	Island	0.09	Promoter	Promoter	Genic	protein_coding	-55	ENSG00000169738	-0.00111326	9.05603	0.625699	0.741628	-0.0148511
cg18605729	10	81742245	NA	NA	NA	NA	NA	NA	NA	NA	NA	NA	Island	0.1	Promoter	Promoter	Genic	protein_coding	125	ENSG00000133661	0.0211722	16.738	1.0789452473119e-07	5.23071552453087e-07	-0.0119416
cg18605858	6	41862842	NA	NA	NA	NA	NA	NA	NA	NA	NA	NA	Island	0.16	Promoter	Promoter	Genic	protein_coding	257	ENSG00000164663	0.00348467	9.30464	0.124262	0.217422	-0.0114328
cg18605975	17	78774723	NA	NA	NA	NA	NA	NA	NA	NA	NA	NA	N_Shore	0.03	Intron	Intron	Genic	antisense	4709	ENSG00000262833	0.00433059	87.6312	0.0760424	0.144239	0.00505068
cg18606098	4	103998717	NA	NA	NA	NA	NA	NA	NA	NA	NA	NA	S_Shore	0.02	Promoter	Promoter	Genic	protein_coding	-236	ENSG00000164038	-0.0171771	78.6232	0.000459034	0.00142048	-0.00678123
cg18606310	20	25228899	NA	NA	NA	NA	NA	NA	NA	NA	NA	NA	Island	0.11	Promoter	Promoter	Genic	protein_coding	194	ENSG00000100994	-0.0031348	7.74322	0.187957	0.303976	-0.0135693
cg18606327	4	185615412	NA	NA	NA	NA	NA	NA	NA	NA	NA	NA		0.02	Promoter	Promoter	Genic	processed_transcript	-35	ENSG00000164306	0.00395803	86.1205	0.200832	0.320313	0.00544297
cg18606375	5	134365728	NA	NA	NA	NA	NA	NA	NA	NA	NA	NA	N_Shore	0.01	Intron	Intron	Genic	retained_intron	1972	ENSG00000069011	0.0238584	26.4517	0.0191677	0.0433271	0.0537633
cg18606378	6	57087261	NA	NA	NA	NA	NA	NA	NA	NA	NA	NA	Island	0.07	Promoter	Promoter	Genic	protein_coding	-183	ENSG00000112210	-0.0033014	4.61577	0.0728391	0.139046	-0.00480529
cg18606460	4	123082094	NA	NA	NA	NA	NA	NA	NA	NA	NA	NA		0.02	Intron	Intron	Genic	protein_coding	8606	ENSG00000138688	0.0070219	87.4582	0.0391389	0.0813653	0.00821166
cg18606619	4	38565294	NA	NA	NA	NA	NA	NA	NA	NA	NA	NA		0.01	Promoter	Promoter	Genic	lincRNA	-330	ENSG00000251635	-0.00175563	84.7148	0.476558	0.613835	0.00108656
cg18606630	14	75400792	NA	NA	NA	NA	NA	NA	NA	NA	NA	NA		0.02	Intergenic	Intergenic	Intergenic	protein_coding	-10693	ENSG00000198208	-0.0391562	17.2448	3.69030029666281e-17	3.96470133938465e-16	-0.0347793
cg18606683	19	40596965	NA	NA	NA	NA	NA	NA	NA	NA	NA	NA	S_Shore	0.05	Promoter	Promoter	Genic	protein_coding	-120	ENSG00000197782	-0.00178791	5.21061	0.437663	0.577608	-0.00100534
cg18606700	22	25756156	NA	NA	NA	NA	NA	NA	NA	NA	NA	NA	Island	0.06	Promoter	Promoter	Genic	protein_coding	0	ENSG00000100068	0.000476963	95.7107	0.881902	0.92664	0.000943818
cg18606723	17	16342676	NA	NA	NA	NA	NA	NA	NA	NA	NA	NA	Island	0.05	Promoter	Promoter	Genic	antisense	17	ENSG00000175061	-0.00254343	6.20361	0.390754	0.53214	-0.00337947
cg18606843	7	155348191	NA	NA	NA	NA	NA	NA	NA	NA	NA	NA		0.07	Intergenic	Intergenic	Intergenic	protein_coding	-21634	ENSG00000146910	0.0203025	66.5448	0.0125629	0.0296824	0.0233098
cg18606993	17	1168038	1167983	1168049	66	+	SINE	SINE/Alu	AluSx	1527829	SINE/Alu/AluSx/1527829	SINE/Alu/AluSx/1527829.1839773	N_Shelf	0.05	Intergenic	Intergenic	Intergenic	protein_coding	-5815	ENSG00000205899	-0.00211293	83.2502	0.614444	0.732553	-0.000668011
cg18607010	12	7842389	NA	NA	NA	NA	NA	NA	NA	NA	NA	NA		0.01	3' UTR	Other Genic	Genic	protein_coding	5983	ENSG00000184344	0.00503294	82.9443	0.237844	0.365751	0.00978118
cg18607127	5	175630310	NA	NA	NA	NA	NA	NA	NA	NA	NA	NA	S_Shelf	0.02	Promoter	Promoter	Genic	processed_pseudogene	403	ENSG00000270989	-0.0223753	74.9	6.51113987584851e-06	2.58305334940004e-05	-0.00658732
cg18607221	5	36744889	NA	NA	NA	NA	NA	NA	NA	NA	NA	NA	N_Shore	0.05	Intergenic	Intergenic	Intergenic	antisense	-19592	ENSG00000250155	-0.00108501	3.85995	0.542137	0.672103	-0.000255371
cg18607308	16	66969500	NA	NA	NA	NA	NA	NA	NA	NA	NA	NA	Island	0.09	Promoter	Promoter	Genic	retained_intron	33	ENSG00000172831	-0.0225207	39.6163	3.75952291136479e-07	1.71765659871216e-06	-0.0459637
cg18607411	13	80911808	NA	NA	NA	NA	NA	NA	NA	NA	NA	NA	N_Shore	0.06	Exon	Exon	Genic	protein_coding	1986	ENSG00000136158	-0.00320011	77.2585	0.433633	0.573777	0.00271641
cg18607418	19	15667338	NA	NA	NA	NA	NA	NA	NA	NA	NA	NA		0.05	Intergenic	Intergenic	Intergenic	transcribed_unprocessed_pseudogene	-7547	ENSG00000269516	-0.0113807	8.61234	1.38825395532827e-05	5.29032890561107e-05	-0.019292
cg18607468	4	89619030	NA	NA	NA	NA	NA	NA	NA	NA	NA	NA		0.13	Promoter	Promoter	Genic	protein_coding	356	ENSG00000177432	-0.00424565	62.1727	0.422799	0.563484	-0.0259714
cg18607470	7	36407067	NA	NA	NA	NA	NA	NA	NA	NA	NA	NA	S_Shore	0.04	Promoter	Promoter	Genic	protein_coding	-189	ENSG00000164542	-7.76125e-06	4.12628	0.996515	0.998002	0.00291964
cg18607491	14	51706792	NA	NA	NA	NA	NA	NA	NA	NA	NA	NA	Island	0.06	Promoter	Promoter	Genic	retained_intron	-88	ENSG00000139921	-0.00475424	5.7126	0.0110693	0.0264861	-0.00623664
cg18607529	7	50343869	NA	NA	NA	NA	NA	NA	NA	NA	NA	NA	Island	0.2	Promoter	Promoter	Genic	processed_transcript	149	ENSG00000185811	1.13106685922311e-05	3.25366	0.994061	0.996532	0.00720385
cg18607533	12	133126010	NA	NA	NA	NA	NA	NA	NA	NA	NA	NA	Island	0.07	Intron	Intron	Genic	processed_transcript	-10623	ENSG00000112787	-0.00163403	83.1825	0.573556	0.698771	1.41972305688883e-05
cg18607580	10	13542696	NA	NA	NA	NA	NA	NA	NA	NA	NA	NA		0.07	Intron	Intron	Genic	protein_coding	2249	ENSG00000165626	-0.00372552	91.7982	0.20768	0.328878	-0.00343192
cg18607609	5	75698309	NA	NA	NA	NA	NA	NA	NA	NA	NA	NA	N_Shore	0.05	Promoter	Promoter	Genic	protein_coding	-765	ENSG00000145703	0.000698686	5.5651	0.70951	0.806419	0.0010774
cg18607757	6	32806623	NA	NA	NA	NA	NA	NA	NA	NA	NA	NA	Island	0.1	Promoter	Promoter	Genic	protein_coding	-24	ENSG00000250264	-0.000932347	6.34689	0.699239	0.798748	-0.0066423
cg18607901	6	32182679	32182409	32182687	278	-	SINE	SINE/Alu	AluSx	3316971	SINE/Alu/AluSx/3316971	SINE/Alu/AluSx/3316971.3996455		0.05	Promoter	Promoter	Genic	processed_transcript	-665	ENSG00000204301	0.0022354	87.7253	0.291786	0.427973	0.00218322
cg18607961	14	91750825	NA	NA	NA	NA	NA	NA	NA	NA	NA	NA		0.02	Promoter	Promoter	Genic	retained_intron	-858	ENSG00000015133	0.00531501	88.9643	0.0846243	0.157906	0.00663476
cg18608017	10	73158072	NA	NA	NA	NA	NA	NA	NA	NA	NA	NA	S_Shore	0.02	Intron	Intron	Genic	protein_coding	1378	ENSG00000107736	-0.0849788	41.5345	5.92446599866549e-38	1.9285961102082e-36	-0.0435957
cg18608025	4	898531	NA	NA	NA	NA	NA	NA	NA	NA	NA	NA	Island	0.05	Promoter	Promoter	Genic	retained_intron	38	ENSG00000178950	-0.00316195	88.6145	0.448039	0.587281	-0.0032568
cg18608055	19	1130866	NA	NA	NA	NA	NA	NA	NA	NA	NA	NA		0.05	Intron	Intron	Genic	protein_coding	1354	ENSG00000064932	0.013195	51.1997	0.12162	0.213587	0.028691
cg18608197	10	102738319	NA	NA	NA	NA	NA	NA	NA	NA	NA	NA		0.05	3' UTR	Other Genic	Genic	retained_intron	-2298	ENSG00000095539	0.000362547	94.7989	0.862961	0.914336	0.00151037
cg18608206	17	53401993	NA	NA	NA	NA	NA	NA	NA	NA	NA	NA		0.01	3' UTR	Other Genic	Genic	lincRNA	3159	ENSG00000262079	-0.00969599	83.1038	0.00145153	0.00413786	-0.00515194
cg18608290	19	4101159	NA	NA	NA	NA	NA	NA	NA	NA	NA	NA	Island	0.06	Promoter	Promoter	Genic	processed_transcript	111	ENSG00000126934	0.00115586	88.1088	0.608651	0.727757	0.00117513
cg18608369	17	33700759	NA	NA	NA	NA	NA	NA	NA	NA	NA	NA	Island	0.06	Promoter	Promoter	Genic	protein_coding	-39	ENSG00000172716	-0.00121753	3.44084	0.361171	0.50228	-0.00220468
cg18608440	5	17519013	NA	NA	NA	NA	NA	NA	NA	NA	NA	NA		0.04	Promoter	Promoter	Genic	processed_pseudogene	538	ENSG00000248861	-0.00713531	93.0181	6.77053633160164e-05	0.000236072	-0.00566196
cg18608498	10	89577399	NA	NA	NA	NA	NA	NA	NA	NA	NA	NA	N_Shore	0.02	Promoter	Promoter	Genic	processed_transcript	-286	ENSG00000223820	-0.0104674	16.5645	0.0299303	0.0642766	-0.00730898
cg18608610	7	43288889	NA	NA	NA	NA	NA	NA	NA	NA	NA	NA	Island	0.07	Promoter	Promoter	Genic	antisense	-22	ENSG00000228680	-0.000984735	74.7556	0.85366	0.908332	0.00480999
cg18608725	14	63568602	63568599	63568907	308	+	SINE	SINE/Alu	AluY	1176765	SINE/Alu/AluY/1176765	SINE/Alu/AluY/1176765.1420298		0.07	Promoter	Promoter	Genic	protein_coding	-18	ENSG00000140015	-0.00222831	71.428	0.653952	0.764082	0.00275699
cg18609037	17	79099246	NA	NA	NA	NA	NA	NA	NA	NA	NA	NA	N_Shelf	0.02	Promoter	Promoter	Genic	miRNA	-73	ENSG00000207736	-0.0150711	74.9879	1.37393283342925e-07	6.58634668661552e-07	0.000612585
cg18609044	5	60073995	NA	NA	NA	NA	NA	NA	NA	NA	NA	NA		0.01	Intron	Intron	Genic	nonsense_mediated_decay	9297	ENSG00000164181	-0.0735559	31.7243	1.62790443838122e-31	3.90069532632788e-30	-0.0338498
cg18609078	4	13538807	13538711	13538870	159	+	SINE	SINE/MIR	MIRc	2768104	SINE/MIR/MIRc/2768104	SINE/MIR/MIRc/2768104.3331654	S_Shore	0.05	Intergenic	Intergenic	Intergenic	protein_coding	7867	ENSG00000109705	0.128805	24.1381	1.13808775700529e-58	9.12056644334918e-57	0.122216
cg18609120	6	29945409	NA	NA	NA	NA	NA	NA	NA	NA	NA	NA	S_Shore	0.02	Promoter	Promoter	Genic	lincRNA	165	ENSG00000204625	-0.0225976	85.7682	7.30819379873714e-14	6.19139957462737e-13	-0.0209641
cg18609248	6	159119898	159119821	159119909	88	+	DNA	DNA/hAT-Tip100	MER91B	3492507	DNA/hAT-Tip100/MER91B/3492507	DNA/hAT-Tip100/MER91B/3492507.4209143		0.01	Intron	Intron	Genic	processed_pseudogene	27937	ENSG00000219249	-0.0135343	80.4478	0.000486262	0.00149908	-0.00489662
cg18609306	17	81015941	NA	NA	NA	NA	NA	NA	NA	NA	NA	NA	N_Shore	0.03	Intergenic	Intergenic	Intergenic	protein_coding	-6255	ENSG00000175711	-0.0256291	76.7366	3.63913589708907e-09	2.05044719447792e-08	-0.0142126
cg18609339	17	42015557	NA	NA	NA	NA	NA	NA	NA	NA	NA	NA	Island	0.1	Promoter	Promoter	Genic	protein_coding	-174	ENSG00000261514	0.00171291	3.58161	0.29862	0.435562	-0.00129839
cg18609343	7	99717180	NA	NA	NA	NA	NA	NA	NA	NA	NA	NA		0.05	Promoter	Promoter	Genic	protein_coding	10	ENSG00000106290	-0.00186112	5.66791	0.513241	0.646783	-0.00163531
cg18609490	15	99094152	99092800	99094232	1432	+	LTR	LTR/ERV1	LTR12C	1374427	LTR/ERV1/LTR12C/1374427	LTR/ERV1/LTR12C/1374427.1658423	S_Shelf	0.06	Intergenic	Intergenic	Intergenic	protein_coding	-36541	ENSG00000185087	-0.00568973	68.1776	0.2758	0.410038	0.000876382
cg18609562	16	10789701	10789470	10789828	358	+	LINE	LINE/L1	L1ME1	1399020	LINE/L1/L1ME1/1399020	LINE/L1/L1ME1/1399020.1687357		0.02	Promoter	Promoter	Genic	protein_coding	-899	ENSG00000153060	-0.00338632	77.2605	0.518456	0.651468	0.00920543
cg18609578	2	201170806	NA	NA	NA	NA	NA	NA	NA	NA	NA	NA	N_Shore	0.08	Promoter	Promoter	Genic	protein_coding	-68	ENSG00000196141	0.0222973	18.8187	0.000178259	0.000586038	-0.00457064
cg18609779	4	37455499	NA	NA	NA	NA	NA	NA	NA	NA	NA	NA	Island	0.14	Promoter	Promoter	Genic	protein_coding	-64	ENSG00000154274	0.0216349	13.0011	1.4425985473722e-05	5.48453077408554e-05	-0.0101561
cg18609783	2	175199349	NA	NA	NA	NA	NA	NA	NA	NA	NA	NA	N_Shore	0.03	Promoter	Promoter	Genic	protein_coding	-325	ENSG00000217236	0.0131505	8.86066	0.000335341	0.00105964	0.00918494
cg18609891	6	32729647	NA	NA	NA	NA	NA	NA	NA	NA	NA	NA	Island	0.09	Exon	Exon	Genic	protein_coding	1596	ENSG00000232629	0.0163337	41.3116	0.0565929	0.112043	-0.00541832
cg18610071	19	17973494	NA	NA	NA	NA	NA	NA	NA	NA	NA	NA	S_Shelf	0.03	Promoter	Promoter	Genic	snoRNA	97	ENSG00000207166	-0.00456895	82.6935	0.0466262	0.0947755	-0.00119878
cg18610079	19	2430457	NA	NA	NA	NA	NA	NA	NA	NA	NA	NA	Island	0.05	3' UTR	Other Genic	Genic	processed_transcript	1370	ENSG00000176619	-0.00707014	82.2603	0.173855	0.285656	-0.00493307
cg18610205	12	51717960	NA	NA	NA	NA	NA	NA	NA	NA	NA	NA		0.08	Promoter	Promoter	Genic	protein_coding	-12	ENSG00000110934	0.00506724	7.2905	0.140597	0.24056	-0.00232524
cg18610261	2	37899776	NA	NA	NA	NA	NA	NA	NA	NA	NA	NA	Island	0.09	Promoter	Promoter	Genic	protein_coding	-434	ENSG00000163171	-1.78372e-05	6.81983	0.992921	0.995829	-0.0065313
cg18610289	19	3626490	3625995	3626492	497	+	LINE	LINE/L2	L2b	1781374	LINE/L2/L2b/1781374	LINE/L2/L2b/1781374.2142981	N_Shore	0.07	Promoter	Promoter	Genic	protein_coding	323	ENSG00000105298	0.0100855	14.7298	0.0071133	0.0177569	-0.0106706
cg18610302	2	121992797	NA	NA	NA	NA	NA	NA	NA	NA	NA	NA		0.05	Promoter	Promoter	Genic	retained_intron	-947	ENSG00000115112	-0.00893566	75.4096	0.000558311	0.00170528	-0.000375511
cg18610423	6	24911193	NA	NA	NA	NA	NA	NA	NA	NA	NA	NA	Island	0.07	Promoter	Promoter	Genic	protein_coding	2	ENSG00000111913	-0.000102926	5.59575	0.962506	0.977342	-0.0024615
cg18610448	12	12878865	NA	NA	NA	NA	NA	NA	NA	NA	NA	NA	Island	0.08	Promoter	Promoter	Genic	protein_coding	0	ENSG00000178878	0.00319782	4.93182	0.122602	0.215031	0.000899063
cg18610569	4	126165298	126165085	126165499	414	+	LTR	LTR/ERVL	LTR40c	2922985	LTR/ERVL/LTR40c/2922985	LTR/ERVL/LTR40c/2922985.3519108		0.02	Intergenic	Intergenic	Intergenic	protein_coding	-72256	ENSG00000196159	-0.0106282	82.6	0.00280136	0.00758274	-0.00628863
cg18610616	10	68039681	NA	NA	NA	NA	NA	NA	NA	NA	NA	NA		0.01	Intron	Intron	Genic	antisense	200680	ENSG00000273360	-0.00985263	73.5045	0.0603735	0.118458	0.0101837
cg18610632	19	12479620	12479327	12479653	326	+	LTR	LTR/ERV1	LTR38C	1801875	LTR/ERV1/LTR38C/1801875	LTR/ERV1/LTR38C/1801875.2167262	S_Shelf	0.03	Intergenic	Intergenic	Intergenic	protein_coding	-2901	ENSG00000198342	-0.00779627	73.0259	0.119026	0.209785	0.00718407
cg18610738	12	56075089	NA	NA	NA	NA	NA	NA	NA	NA	NA	NA		0.01	Promoter	Promoter	Genic	protein_coding	-241	ENSG00000170439	-0.00763172	14.3854	0.0863679	0.160621	-0.00384813
cg18610889	5	110560172	NA	NA	NA	NA	NA	NA	NA	NA	NA	NA	Island	0.15	Promoter	Promoter	Genic	processed_transcript	10	ENSG00000152495	-0.000511577	3.94387	0.736551	0.826533	-0.00215055
cg18610930	21	46237456	NA	NA	NA	NA	NA	NA	NA	NA	NA	NA	Island	0.09	Promoter	Promoter	Genic	protein_coding	427	ENSG00000184900	0.000751594	7.63672	0.815717	0.882722	-0.00837178
cg18610958	2	71693778	NA	NA	NA	NA	NA	NA	NA	NA	NA	NA	Island	0.09	Promoter	Promoter	Genic	protein_coding	-54	ENSG00000135636	0.00100671	9.8241	0.714477	0.810064	-0.014989
cg18610977	5	31532447	NA	NA	NA	NA	NA	NA	NA	NA	NA	NA	Island	0.1	Promoter	Promoter	Genic	nonsense_mediated_decay	24	ENSG00000082213	0.000446531	7.89072	0.846604	0.903702	-0.0100763
cg18610978	2	135206815	NA	NA	NA	NA	NA	NA	NA	NA	NA	NA		0.03	3' UTR	Other Genic	Genic	pseudogene	7363	ENSG00000255674	-0.00114275	87.7361	0.714484	0.810068	-0.000427368
cg18611122	1	150947896	NA	NA	NA	NA	NA	NA	NA	NA	NA	NA	Island	0.09	Promoter	Promoter	Genic	protein_coding	-417	ENSG00000143418	-0.0470866	19.5153	1.34430963269042e-12	1.03151014059726e-11	-0.0790854
cg18611245	20	62338235	NA	NA	NA	NA	NA	NA	NA	NA	NA	NA	N_Shore	0.03	Promoter	Promoter	Genic	retained_intron	-9	ENSG00000101246	-0.0130192	10.7956	0.0015976	0.00452258	-0.0194849
cg18611281	2	27805844	NA	NA	NA	NA	NA	NA	NA	NA	NA	NA	Island	0.09	Promoter	Promoter	Genic	protein_coding	-53	ENSG00000243943	-0.00106532	5.62671	0.598151	0.719186	-0.00472633
cg18611668	5	89825908	NA	NA	NA	NA	NA	NA	NA	NA	NA	NA	S_Shore	0.02	Promoter	Promoter	Genic	nonsense_mediated_decay	-507	ENSG00000176018	3.70329491855904e-05	5.67871	0.992047	0.995342	0.00671694
cg18611777	14	24584409	NA	NA	NA	NA	NA	NA	NA	NA	NA	NA	S_Shore	0.04	Promoter	Promoter	Genic	processed_transcript	-7	ENSG00000100897	0.0156642	13.7746	1.45734782670279e-08	7.73299239160011e-08	0.00601219
cg18611813	5	59782121	NA	NA	NA	NA	NA	NA	NA	NA	NA	NA		0.01	Intron	Intron	Genic	lincRNA	-1419	ENSG00000152931	-0.0275166	76.2294	3.83210802140351e-06	1.56289043207338e-05	-0.0113502
cg18611828	10	3284127	3284106	3284217	111	+	Simple_repeat	Simple_repeat	(AC)n	369693	Simple_repeat/(AC)n/369693	Simple_repeat/(AC)n/369693.446894		0.05	Intron	Intron	Genic	lincRNA	15275	ENSG00000226762	-0.00528368	76.9175	0.0657828	0.127508	0.00221495
cg18611847	1	182573759	NA	NA	NA	NA	NA	NA	NA	NA	NA	NA	Island	0.07	Promoter	Promoter	Genic	protein_coding	-216	ENSG00000143333	-1.42405e-05	6.32713	0.99467	0.996858	-0.00387645
cg18611949	2	86668510	NA	NA	NA	NA	NA	NA	NA	NA	NA	NA	Island	0.09	Promoter	Promoter	Genic	nonsense_mediated_decay	8	ENSG00000115548	0.00222171	5.4819	0.528625	0.660296	-0.00121414
cg18612040	17	78904485	NA	NA	NA	NA	NA	NA	NA	NA	NA	NA		0.03	Intron	Intron	Genic	protein_coding	7961	ENSG00000141564	-0.000179511	79.2078	0.978077	0.986891	0.00777366
cg18612044	7	923365	NA	NA	NA	NA	NA	NA	NA	NA	NA	NA		0.04	Promoter	Promoter	Genic	protein_coding	185	ENSG00000239857	-0.00343785	83.3827	0.172431	0.28374	-0.00147904
cg18612126	19	2273779	NA	NA	NA	NA	NA	NA	NA	NA	NA	NA	Island	0.08	Downstream	Other Genic	Genic	retained_intron	1256	ENSG00000104904	-0.00145939	9.03725	0.571676	0.697161	-0.0143847
cg18612167	2	2295901	NA	NA	NA	NA	NA	NA	NA	NA	NA	NA		0.02	Intron	Intron	Genic	lincRNA	-27103	ENSG00000225619	0.00608157	32.2427	0.381402	0.522802	0.0371694
cg18612204	15	65204146	NA	NA	NA	NA	NA	NA	NA	NA	NA	NA	Island	0.1	Promoter	Promoter	Genic	nonsense_mediated_decay	19	ENSG00000166839	0.00307148	6.98411	0.256461	0.387763	-0.00445911
cg18612209	10	134516474	NA	NA	NA	NA	NA	NA	NA	NA	NA	NA		0.07	Intron	Intron	Genic	processed_transcript	-7378	ENSG00000068383	-0.00168524	80.3785	0.676708	0.781487	0.00141453
cg18612255	12	1770715	NA	NA	NA	NA	NA	NA	NA	NA	NA	NA	Island	0.09	Intergenic	Intergenic	Intergenic	miRNA	-1169	ENSG00000266043	-0.00939035	13.0071	0.112604	0.200373	-0.0329755
cg18612461	15	75251733	NA	NA	NA	NA	NA	NA	NA	NA	NA	NA	Island	0.11	Intron	Intron	Genic	protein_coding	-1928	ENSG00000178718	0.0311828	10.4825	1.89421683198887e-19	2.35720135910554e-18	0.0114124
cg18612589	17	7165847	7165830	7165892	62	+	Low_complexity	Low_complexity	G-rich	1539559	Low_complexity/G-rich/1539559	Low_complexity/G-rich/1539559.1853834	Island	0.16	Promoter	Promoter	Genic	protein_coding	-50	ENSG00000181885	0.0516736	8.28183	1.32230825963805e-41	5.11212139820168e-40	0.0410932
cg18612612	7	134483685	NA	NA	NA	NA	NA	NA	NA	NA	NA	NA		0.01	Intron	Intron	Genic	retained_intron	19219	ENSG00000122786	0.00455067	71.4356	0.474481	0.611914	0.0271169
cg18612627	12	14135203	NA	NA	NA	NA	NA	NA	NA	NA	NA	NA	Island	0.09	Intergenic	Intergenic	Intergenic	protein_coding	-2150	ENSG00000273079	0.0871348	13.4076	1.45870250975153e-71	1.86043755238625e-69	0.062779
cg18612647	14	21093801	NA	NA	NA	NA	NA	NA	NA	NA	NA	NA	S_Shore	0.05	Intergenic	Intergenic	Intergenic	processed_pseudogene	-8651	ENSG00000239327	0.0192461	14.4416	6.16294005285703e-07	2.74862352028844e-06	0.00574739
cg18612714	19	12595655	NA	NA	NA	NA	NA	NA	NA	NA	NA	NA	Island	0.12	Promoter	Promoter	Genic	protein_coding	-12	ENSG00000242852	0.00531548	10.3215	0.00942837	0.0229099	-0.0146161
cg18612786	19	45281236	NA	NA	NA	NA	NA	NA	NA	NA	NA	NA	Island	0.08	Promoter	Promoter	Genic	protein_coding	110	ENSG00000142273	0.0256055	10.3377	1.01622875933328e-06	4.42670035754892e-06	0.00927098
cg18612956	17	26848344	NA	NA	NA	NA	NA	NA	NA	NA	NA	NA		0.02	Intron	Intron	Genic	protein_coding	-2615	ENSG00000109101	-0.0133805	77.8111	1.38109223239212e-06	5.9251365240205e-06	-0.00165627
cg18613031	10	45967496	NA	NA	NA	NA	NA	NA	NA	NA	NA	NA		0.03	Intron	Intron	Genic	processed_transcript	-9844	ENSG00000165406	0.00263541	78.7048	0.450333	0.589515	0.0113302
cg18613238	19	49214363	49214289	49214808	519	+	LTR	LTR/ERVL-MaLR	MLT1H1	1866724	LTR/ERVL-MaLR/MLT1H1/1866724	LTR/ERVL-MaLR/MLT1H1/1866724.2246207	N_Shelf	0.02	Intergenic	Intergenic	Intergenic	protein_coding	5737	ENSG00000176909	0.00089228	88.9155	0.745293	0.832939	0.00220082
cg18613324	22	36236760	NA	NA	NA	NA	NA	NA	NA	NA	NA	NA		0.02	Promoter	Promoter	Genic	protein_coding	-126	ENSG00000100320	-0.112596	57.681	1.39911357696553e-34	3.89399534783796e-33	-0.0780908
cg18613326	19	57133381	NA	NA	NA	NA	NA	NA	NA	NA	NA	NA	Island	0.08	Exon	Exon	Genic	transcribed_processed_pseudogene	8203	ENSG00000268036	-0.00359769	83.3029	0.604904	0.724718	-0.00123174
cg18613344	12	130918557	NA	NA	NA	NA	NA	NA	NA	NA	NA	NA		0.04	Intron	Intron	Genic	lincRNA	-12993	ENSG00000256064	-0.00576605	86.1648	0.0377573	0.0788476	-0.0052397
cg18613421	15	54051543	NA	NA	NA	NA	NA	NA	NA	NA	NA	NA	N_Shore	0.03	Promoter	Promoter	Genic	protein_coding	38	ENSG00000166415	0.00287549	26.3907	0.724327	0.817488	0.015631
cg18613721	12	8861225	NA	NA	NA	NA	NA	NA	NA	NA	NA	NA		0.01	Intron	Intron	Genic	protein_coding	8783	ENSG00000166532	-0.105207	41.1516	6.37158701121937e-24	1.03098443410735e-22	-0.0543401
cg18613834	7	65215902	NA	NA	NA	NA	NA	NA	NA	NA	NA	NA	Island	0.09	Promoter	Promoter	Genic	transcribed_unprocessed_pseudogene	-227	ENSG00000228409	0.000990499	6.0398	0.590054	0.712638	-0.00347123
cg18614025	7	8008335	NA	NA	NA	NA	NA	NA	NA	NA	NA	NA	Island	0.06	Promoter	Promoter	Genic	protein_coding	-90	ENSG00000106415	7.72146775446087e-05	4.61764	0.977404	0.986473	-0.00042681
cg18614139	14	83692140	83691660	83692421	761	+	LTR	LTR/ERV1	LTR17	1211101	LTR/ERV1/LTR17/1211101	LTR/ERV1/LTR17/1211101.1461510		0.03	Intergenic	Intergenic	Intergenic	snRNA	177217	ENSG00000252369	-0.0450733	68.0712	6.77561468345271e-24	1.09481718002397e-22	-0.0267796
cg18614379	15	64388188	NA	NA	NA	NA	NA	NA	NA	NA	NA	NA	Island	0.11	Promoter	Promoter	Genic	nonsense_mediated_decay	-2	ENSG00000028528	-0.000967872	3.18332	0.642547	0.755196	-0.0043248
cg18614381	19	31844182	NA	NA	NA	NA	NA	NA	NA	NA	NA	NA	Island	0.06	Intron	Intron	Genic	protein_coding	-3729	ENSG00000121297	0.0179624	12.6546	6.45167651594864e-05	0.000225617	0.00153137
cg18614510	22	47081903	NA	NA	NA	NA	NA	NA	NA	NA	NA	NA	Island	0.07	3' UTR	Other Genic	Genic	processed_transcript	7806	ENSG00000100422	-0.00775046	41.6296	0.395478	0.536901	-0.0129442
cg18614702	10	72215990	NA	NA	NA	NA	NA	NA	NA	NA	NA	NA	N_Shelf	0.03	Intergenic	Intergenic	Intergenic	protein_coding	-8283	ENSG00000156574	-0.0522709	49.5852	1.10664195250158e-13	9.25337131271566e-13	-0.0193378
cg18614734	15	96876248	NA	NA	NA	NA	NA	NA	NA	NA	NA	NA	Island	0.07	Promoter	Promoter	Genic	protein_coding	-144	ENSG00000185551	0.065373	15.8732	1.87882833852869e-25	3.29905527881517e-24	0.0439816
cg18614735	8	41583523	NA	NA	NA	NA	NA	NA	NA	NA	NA	NA	Island	0.05	Intron	Intron	Genic	protein_coding	-19826	ENSG00000029534	0.00517104	35.5961	0.704925	0.803001	0.0118777
cg18614779	19	52035179	NA	NA	NA	NA	NA	NA	NA	NA	NA	NA		0.03	Promoter	Promoter	Genic	protein_coding	-69	ENSG00000105492	0.00543726	4.93269	0.0891916	0.165033	0.0105929
cg18614984	17	2652640	NA	NA	NA	NA	NA	NA	NA	NA	NA	NA	Island	0.11	Promoter	Promoter	Genic	unprocessed_pseudogene	74	ENSG00000261963	0.0379103	8.68495	1.36187939442755e-20	1.81741760968904e-19	0.0241922
cg18615051	20	30062996	NA	NA	NA	NA	NA	NA	NA	NA	NA	NA	Island	0.07	Promoter	Promoter	Genic	protein_coding	-100	ENSG00000088320	0.0199644	15.0684	2.75959635391098e-11	1.89187161332828e-10	-0.00100379
cg18615133	12	116997095	NA	NA	NA	NA	NA	NA	NA	NA	NA	NA		0.07	Promoter	Promoter	Genic	protein_coding	-91	ENSG00000171471	-0.00494173	6.89604	0.0709274	0.135928	-0.0103903
cg18615222	17	7986121	7985610	7986166	556	+	LTR	LTR/ERVK	LTR14	1541087	LTR/ERVK/LTR14/1541087	LTR/ERVK/LTR14/1541087.1855661	S_Shelf	0.02	Intron	Intron	Genic	retained_intron	-2708	ENSG00000179477	-0.00146814	54.1363	0.742221	0.830703	0.0367953
cg18615369	13	52701033	NA	NA	NA	NA	NA	NA	NA	NA	NA	NA	N_Shore	0.01	Promoter	Promoter	Genic	nonsense_mediated_decay	585	ENSG00000197168	-0.0585138	64.6006	2.21963382688699e-27	4.32846921285173e-26	-0.0271602
cg18615402	5	176011567	NA	NA	NA	NA	NA	NA	NA	NA	NA	NA		0.05	Exon	Exon	Genic	retained_intron	-2085	ENSG00000074276	-0.00214978	95.741	0.181727	0.295957	-0.000659103
cg18615431	19	19250617	NA	NA	NA	NA	NA	NA	NA	NA	NA	NA	S_Shore	0.06	Intergenic	Intergenic	Intergenic	protein_coding	-1295	ENSG00000064545	-0.00870925	10.2851	0.00239089	0.00655469	-0.0221781
cg18615753	7	141676242	NA	NA	NA	NA	NA	NA	NA	NA	NA	NA		0.05	Intron	Intron	Genic	protein_coding	-2669	ENSG00000257138	0.00591001	6.75348	0.0403704	0.0835891	0.00361646
cg18615970	5	392364	NA	NA	NA	NA	NA	NA	NA	NA	NA	NA		0.13	Intron	Intron	Genic	processed_pseudogene	12297	ENSG00000214278	-0.00189846	85.2378	0.793325	0.867306	0.00708682
cg18616062	5	9546347	9546337	9546405	68	+	Simple_repeat	Simple_repeat	(GCCCC)n	3020461	Simple_repeat/(GCCCC)n/3020461	Simple_repeat/(GCCCC)n/3020461.3638039	Island	0.14	Promoter	Promoter	Genic	lincRNA	35	ENSG00000250786	0.00989877	7.79157	0.00038019	0.00119131	-0.000551894
cg18616091	17	41985408	NA	NA	NA	NA	NA	NA	NA	NA	NA	NA	S_Shore	0.02	Promoter	Promoter	Genic	protein_coding	-281	ENSG00000108852	0.00639191	14.6784	0.227778	0.353615	0.00628438
cg18616175	20	39321473	NA	NA	NA	NA	NA	NA	NA	NA	NA	NA	Island	0.07	Intergenic	Intergenic	Intergenic	protein_coding	-3593	ENSG00000204103	-0.00183823	22.6745	0.665845	0.773159	-0.0232988
cg18616243	19	7542191	NA	NA	NA	NA	NA	NA	NA	NA	NA	NA	Island	0.08	Exon	Exon	Genic	processed_transcript	6007	ENSG00000104883	-0.00317102	92.7272	0.425127	0.565747	-0.00243293
cg18616279	5	51813651	51813629	51813758	129	-	rRNA	rRNA	LSU-rRNA_Hsa	3073109	rRNA/LSU-rRNA_Hsa/3073109	rRNA/LSU-rRNA_Hsa/3073109.3702411		0.09	Intergenic	Intergenic	Intergenic	processed_pseudogene	63289	ENSG00000250827	0.00242615	90.0996	0.29116	0.42729	0.0047907
cg18616385	5	76377018	76376845	76377151	306	+	LINE	LINE/L1	L1ME3E	3109944	LINE/L1/L1ME3E/3109944	LINE/L1/L1ME3E/3109944.3746781	S_Shelf	0.01	Promoter	Promoter	Genic	snoRNA	-622	ENSG00000238961	-0.000282039	88.4864	0.905088	0.941694	0.00143895
cg18616418	6	161188638	NA	NA	NA	NA	NA	NA	NA	NA	NA	NA	Island	0.05	Intergenic	Intergenic	Intergenic	processed_transcript	28438	ENSG00000122194	-0.00488429	13.2704	0.136295	0.234512	-0.0184445
cg18616558	7	158798592	NA	NA	NA	NA	NA	NA	NA	NA	NA	NA	Island	0.06	Promoter	Promoter	Genic	lincRNA	-621	ENSG00000231419	-0.00623977	78.5543	0.151341	0.25535	-0.00137569
cg18616862	14	77606068	NA	NA	NA	NA	NA	NA	NA	NA	NA	NA	Island	0.06	Promoter	Promoter	Genic	protein_coding	-958	ENSG00000269883	0.00383284	8.57715	0.111926	0.199377	-0.00573627
cg18616908	8	91618497	91617997	91618888	891	-	LTR	LTR/ERV1	LTR12D	3867168	LTR/ERV1/LTR12D/3867168	LTR/ERV1/LTR12D/3867168.4663183		0.04	Promoter	Promoter	Genic	lincRNA	-204	ENSG00000253799	-0.000246307	83.7327	0.93296	0.959081	0.00146063
cg18616923	12	131246148	NA	NA	NA	NA	NA	NA	NA	NA	NA	NA		0.05	Intergenic	Intergenic	Intergenic	retained_intron	39857	ENSG00000111450	-0.0691692	62.822	9.73696405263075e-15	8.81852221430599e-14	-0.0575177
cg18617005	5	140787504	NA	NA	NA	NA	NA	NA	NA	NA	NA	NA	Island	0.11	Promoter	Promoter	Genic	protein_coding	-266	ENSG00000253305	0.0200601	8.13805	3.68697265080609e-09	2.07626844674544e-08	0.00824983
cg18617091	22	37495019	37494990	37495525	535	-	LINE	LINE/L2	L2b	2430202	LINE/L2/L2b/2430202	LINE/L2/L2b/2430202.2924975	S_Shore	0.01	Intron	Intron	Genic	protein_coding	4539	ENSG00000187045	-0.0112928	57.8359	0.0560965	0.111201	0.0299773
cg18617219	2	122325428	NA	NA	NA	NA	NA	NA	NA	NA	NA	NA		0.02	Intron	Intron	Genic	misc_RNA	35312	ENSG00000222467	0.00171751	80.7177	0.728436	0.820559	0.00868817
cg18617276	22	29472754	29472557	29472862	305	+	SINE	SINE/Alu	AluSx	2413557	SINE/Alu/AluSx/2413557	SINE/Alu/AluSx/2413557.2905185	S_Shelf	0.03	Intron	Intron	Genic	protein_coding	3635	ENSG00000183762	-0.00674068	55.9527	0.0299468	0.0643056	0.0222717
cg18617527	14	100014679	100014538	100014718	180	+	LINE	LINE/L1	L1M5	1237920	LINE/L1/L1M5/1237920	LINE/L1/L1M5/1237920.1493481		0.04	Intron	Intron	Genic	protein_coding	-12254	ENSG00000205476	-0.000122026	88.3994	0.962588	0.977405	0.000121405
cg18617589	8	61194108	NA	NA	NA	NA	NA	NA	NA	NA	NA	NA	Island	0.13	Promoter	Promoter	Genic	protein_coding	-137	ENSG00000178538	0.0180392	10.4308	9.20903101917231e-10	5.5035433849293e-09	-0.00274669
cg18617669	2	188858890	188858799	188859032	233	+	SINE	SINE/Alu	AluJb	2154410	SINE/Alu/AluJb/2154410	SINE/Alu/AluJb/2154410.2594279		0.01	Intron	Intron	Genic	processed_pseudogene	168822	ENSG00000235616	-0.00631288	83.3078	0.0375367	0.0784487	-0.00202127
cg18617679	12	51632035	NA	NA	NA	NA	NA	NA	NA	NA	NA	NA	N_Shore	0.04	Promoter	Promoter	Genic	protein_coding	-41	ENSG00000183283	-0.0060024	6.66599	0.0345677	0.0729944	-0.00597431
cg18617770	12	133035939	NA	NA	NA	NA	NA	NA	NA	NA	NA	NA		0.06	Exon	Exon	Genic	lincRNA	2193	ENSG00000256783	-0.0112041	75.628	2.91135830364217e-05	0.00010647	-0.00440216
cg18617808	7	5717675	NA	NA	NA	NA	NA	NA	NA	NA	NA	NA		0.02	Intron	Intron	Genic	sense_intronic	2417	ENSG00000237738	-0.0554036	36.5952	4.27954482044311e-24	6.99481363160753e-23	-0.0184466
cg18617860	20	10202522	NA	NA	NA	NA	NA	NA	NA	NA	NA	NA	S_Shelf	0.03	Intron	Intron	Genic	antisense	-2120	ENSG00000227906	-0.0147292	78.041	0.00406471	0.0106646	-0.00507122
cg18617958	2	192560369	192560181	192560565	384	-	LTR	LTR/ERVL-MaLR	MSTB	2159526	LTR/ERVL-MaLR/MSTB/2159526	LTR/ERVL-MaLR/MSTB/2159526.2600555		0.01	3' UTR	Other Genic	Genic	retained_intron	12138	ENSG00000173559	-0.018141	71.6686	0.000242314	0.000781543	0.00414891
cg18618206	17	754296	NA	NA	NA	NA	NA	NA	NA	NA	NA	NA		0.04	Intron	Intron	Genic	protein_coding	13041	ENSG00000167693	-0.0311862	64.6801	1.98423922877801e-10	1.26117189723757e-09	-0.0152477
cg18618230	10	115374182	NA	NA	NA	NA	NA	NA	NA	NA	NA	NA		0.03	Intron	Intron	Genic	processed_transcript	46939	ENSG00000148702	0.0180464	53.4226	0.0273291	0.0593347	0.0489763
cg18618334	10	44881054	NA	NA	NA	NA	NA	NA	NA	NA	NA	NA	Island	0.1	Promoter	Promoter	Genic	protein_coding	-514	ENSG00000107562	0.0149338	9.58475	1.28240806834486e-07	6.1669778694343e-07	-0.00118166
cg18618355	19	35264342	NA	NA	NA	NA	NA	NA	NA	NA	NA	NA	S_Shore	0.01	Promoter	Promoter	Genic	protein_coding	-208	ENSG00000153896	0.0089795	9.78393	0.0374063	0.0782099	0.00856276
cg18618429	3	122043865	NA	NA	NA	NA	NA	NA	NA	NA	NA	NA		0.01	Promoter	Promoter	Genic	protein_coding	-226	ENSG00000121552	-0.161053	37.8719	3.33172287295345e-29	7.1349996634606e-28	-0.112902
cg18618431	8	134531916	134531907	134532220	313	+	SINE	SINE/Alu	AluSx	3935606	SINE/Alu/AluSx/3935606	SINE/Alu/AluSx/3935606.4744614		0.04	Intron	Intron	Genic	processed_transcript	-20252	ENSG00000008513	-0.00290034	83.1715	0.391455	0.532837	-0.000779232
cg18618815	17	48275324	NA	NA	NA	NA	NA	NA	NA	NA	NA	NA	N_Shore	0.01	Promoter	Promoter	Genic	retained_intron	739	ENSG00000108821	-0.250332	39.4998	7.22989836623516e-219	3.51593359855129e-215	-0.200655
cg18618964	2	68480222	NA	NA	NA	NA	NA	NA	NA	NA	NA	NA	S_Shore	0.05	Promoter	Promoter	Genic	antisense	220	ENSG00000273064	0.000232044	4.49813	0.903584	0.940713	0.00130351
cg18619039	2	91932949	NA	NA	NA	NA	NA	NA	NA	NA	NA	NA	Island	0.06	Exon	Exon	Genic	processed_pseudogene	4063	ENSG00000232531	0.0199854	68.195	0.124775	0.218143	0.0265536
cg18619267	4	7940375	NA	NA	NA	NA	NA	NA	NA	NA	NA	NA	N_Shore	0.03	Promoter	Promoter	Genic	protein_coding	-353	ENSG00000228919	0.0111209	9.39364	0.0108935	0.0261064	0.00615401
cg18619300	2	7009129	7009085	7009487	402	+	LTR	LTR/ERVL	MER68	1895097	LTR/ERVL/MER68/1895097	LTR/ERVL/MER68/1895097.2280356	S_Shelf	0.03	Intron	Intron	Genic	processed_transcript	-2363	ENSG00000134326	0.00185678	89.6359	0.445866	0.585242	0.00279609
cg18619398	20	57416506	NA	NA	NA	NA	NA	NA	NA	NA	NA	NA	Island	0.09	Promoter	Promoter	Genic	processed_transcript	-34	ENSG00000087460	-0.00713878	46.1927	0.148523	0.251543	-0.0243348
cg18619409	2	187867181	NA	NA	NA	NA	NA	NA	NA	NA	NA	NA		0.06	Promoter	Promoter	Genic	antisense	-766	ENSG00000224063	0.00124041	80.5108	0.616022	0.733834	0.00433566
cg18619541	12	123459241	NA	NA	NA	NA	NA	NA	NA	NA	NA	NA	Island	0.08	Promoter	Promoter	Genic	protein_coding	-9	ENSG00000111325	-0.00100443	4.78407	0.583152	0.706843	-0.00321116
cg18619591	2	172950125	NA	NA	NA	NA	NA	NA	NA	NA	NA	NA	Island	0.11	Promoter	Promoter	Genic	protein_coding	-139	ENSG00000144355	-0.000609191	4.36239	0.776948	0.855694	-0.00386665
cg18619616	7	23334877	NA	NA	NA	NA	NA	NA	NA	NA	NA	NA	N_Shelf	0.01	Intergenic	Intergenic	Intergenic	processed_transcript	-3481	ENSG00000156928	-0.0359677	59.6242	0.000540399	0.00165427	0.00273039
cg18619804	19	51611763	NA	NA	NA	NA	NA	NA	NA	NA	NA	NA	Island	0.06	Promoter	Promoter	Genic	protein_coding	-136	ENSG00000142544	0.00250757	6.46151	0.244001	0.373127	-0.00062473
cg18619831	15	41836576	NA	NA	NA	NA	NA	NA	NA	NA	NA	NA	Island	0.08	Promoter	Promoter	Genic	protein_coding	-109	ENSG00000103932	-0.00178086	4.9744	0.273878	0.407839	-0.0041109
cg18619880	8	92828658	92828410	92829959	1549	+	LTR	LTR/ERV1	LTR12C	3868724	LTR/ERV1/LTR12C/3868724	LTR/ERV1/LTR12C/3868724.4665129		0.09	Intron	Intron	Genic	lincRNA	91023	ENSG00000253901	-0.00155697	93.5143	0.599953	0.720693	-0.000514735
cg18620298	10	76995799	NA	NA	NA	NA	NA	NA	NA	NA	NA	NA	Island	0.12	Promoter	Promoter	Genic	processed_transcript	-11	ENSG00000165644	0.00177027	3.28858	0.193937	0.31158	-0.00152098
cg18620300	5	15757078	NA	NA	NA	NA	NA	NA	NA	NA	NA	NA		0.01	Intron	Intron	Genic	protein_coding	140987	ENSG00000183580	-0.0109356	82.8328	0.00136724	0.00391596	-0.00604094
cg18620306	7	3920006	NA	NA	NA	NA	NA	NA	NA	NA	NA	NA		0.04	Intron	Intron	Genic	protein_coding	-70546	ENSG00000146555	-0.00174863	86.7033	0.586412	0.709646	-0.00135533
cg18620396	18	12703241	NA	NA	NA	NA	NA	NA	NA	NA	NA	NA	Island	0.1	Promoter	Promoter	Genic	nonsense_mediated_decay	216	ENSG00000128789	-0.0034079	8.13314	0.158854	0.265546	-0.01476
cg18620913	17	57184412	NA	NA	NA	NA	NA	NA	NA	NA	NA	NA	Island	0.08	Promoter	Promoter	Genic	protein_coding	-130	ENSG00000108395	0.00086806	10.8938	0.802992	0.874067	-0.016732
cg18620927	10	2035340	NA	NA	NA	NA	NA	NA	NA	NA	NA	NA		0.08	Intergenic	Intergenic	Intergenic	lincRNA	20265	ENSG00000234962	-0.00367895	90.0839	0.387425	0.528853	-0.00232987
cg18621091	18	75612056	NA	NA	NA	NA	NA	NA	NA	NA	NA	NA	Island	0.06	Intergenic	Intergenic	Intergenic	rRNA	-36533	ENSG00000252260	0.000482382	4.79725	0.694453	0.795187	-7.42229e-05
cg18621101	10	62494545	NA	NA	NA	NA	NA	NA	NA	NA	NA	NA	S_Shore	0.01	Promoter	Promoter	Genic	lincRNA	445	ENSG00000254271	0.00128202	86.2292	0.58933	0.71205	0.00319573
cg18621123	22	47569642	NA	NA	NA	NA	NA	NA	NA	NA	NA	NA		0.03	3' UTR	Other Genic	Genic	lincRNA	-171677	ENSG00000224715	-0.00198324	83.1869	0.426393	0.56696	0.000900918
cg18621142	10	21788638	NA	NA	NA	NA	NA	NA	NA	NA	NA	NA	Island	0.05	Intergenic	Intergenic	Intergenic	protein_coding	-2447	ENSG00000204682	-0.00196314	85.6344	0.462597	0.600948	-0.00160795
cg18621256	10	119221444	NA	NA	NA	NA	NA	NA	NA	NA	NA	NA		0.01	Intron	Intron	Genic	antisense	15240	ENSG00000229847	-0.0350627	29.1721	3.44760588572044e-13	2.77650928617592e-12	0.000130954
cg18621277	17	76854641	76854619	76854906	287	-	SINE	SINE/Alu	AluJb	1661637	SINE/Alu/AluJb/1661637	SINE/Alu/AluJb/1661637.1999080	S_Shelf	0.01	Intron	Intron	Genic	antisense	3081	ENSG00000267601	-0.00364318	85.7101	0.290102	0.426122	-0.00148857
cg18621299	14	100531591	NA	NA	NA	NA	NA	NA	NA	NA	NA	NA		0.02	Promoter	Promoter	Genic	protein_coding	-24	ENSG00000196405	0.00552552	7.43037	0.0929854	0.170882	0.00771148
cg18621361	14	92588240	NA	NA	NA	NA	NA	NA	NA	NA	NA	NA	Island	0.11	Promoter	Promoter	Genic	protein_coding	21	ENSG00000183648	-0.00218632	3.57086	0.282788	0.41793	-0.0054053
cg18621538	7	131840843	131840509	131840894	385	+	LTR	LTR/ERVL	MLT2D	3701246	LTR/ERVL/MLT2D/3701246	LTR/ERVL/MLT2D/3701246.4461719		0.02	Intron	Intron	Genic	retained_intron	-10577	ENSG00000221866	-0.0337145	64.764	3.4152867144164e-07	1.56718897546036e-06	-0.00767286
cg18621755	10	42649823	NA	NA	NA	NA	NA	NA	NA	NA	NA	NA	S_Shelf	0.03	Intergenic	Intergenic	Intergenic	processed_pseudogene	-4826	ENSG00000229485	-0.00510825	38.4894	0.193252	0.310701	0.024069
cg18621819	5	178651074	NA	NA	NA	NA	NA	NA	NA	NA	NA	NA	Island	0.06	Intron	Intron	Genic	retained_intron	-101234	ENSG00000087116	0.00093269	82.1627	0.675277	0.780418	0.00277612
cg18621852	3	10150065	NA	NA	NA	NA	NA	NA	NA	NA	NA	NA	Island	0.08	Promoter	Promoter	Genic	protein_coding	-150	ENSG00000163705	0.00247845	82.1768	0.440108	0.579868	0.00509126
cg18622001	10	126150304	NA	NA	NA	NA	NA	NA	NA	NA	NA	NA	Island	0.11	Promoter	Promoter	Genic	protein_coding	-99	ENSG00000107902	0.00269647	10.1026	0.234431	0.361674	-0.0158266
cg18622075	7	82581607	NA	NA	NA	NA	NA	NA	NA	NA	NA	NA		0.01	Exon	Exon	Genic	protein_coding	-1543	ENSG00000186472	-0.0173023	77.4119	9.89597358690866e-08	4.81585795374497e-07	-0.00312626
cg18622084	14	50583305	NA	NA	NA	NA	NA	NA	NA	NA	NA	NA	Island	0.16	Promoter	Promoter	Genic	nonsense_mediated_decay	13	ENSG00000100483	-0.00329038	6.95043	0.235998	0.363545	-0.00906403
cg18622281	20	43977112	43977105	43977151	46	+	Simple_repeat	Simple_repeat	(CCGGCC)n	2306009	Simple_repeat/(CCGGCC)n/2306009	Simple_repeat/(CCGGCC)n/2306009.2776338	Island	0.15	Promoter	Promoter	Genic	protein_coding	-48	ENSG00000124145	0.011708	21.5497	0.0130745	0.0307618	-0.0511913
cg18622493	4	78979559	NA	NA	NA	NA	NA	NA	NA	NA	NA	NA	N_Shore	0.02	Promoter	Promoter	Genic	nonsense_mediated_decay	801	ENSG00000138759	0.0131606	6.3602	3.40240849244161e-06	1.39591886218355e-05	0.0184522
cg18622538	12	34523825	34522262	34523853	1591	-	Satellite	Satellite/centr	GSATII	822406	Satellite/centr/GSATII/822406	Satellite/centr/GSATII/822406.991652		0.05	Intergenic	Intergenic	Intergenic	processed_pseudogene	121409	ENSG00000256614	0.00290111	49.7038	0.744681	0.832508	0.0184802
cg18622870	11	61335113	NA	NA	NA	NA	NA	NA	NA	NA	NA	NA	Island	0.08	Intron	Intron	Genic	nonsense_mediated_decay	13179	ENSG00000011347	0.0442075	10.4382	2.18731756054321e-36	6.62767482413561e-35	0.0276361
cg18622896	10	87307950	87307589	87308593	1004	+	LINE	LINE/L1	L1ME1	493494	LINE/L1/L1ME1/493494	LINE/L1/L1ME1/493494.595331		0.01	Intergenic	Intergenic	Intergenic	misc_RNA	-10531	ENSG00000252730	-0.145247	31.4814	3.09196220860045e-52	1.91589028119453e-50	-0.105949
cg18622954	6	8064749	NA	NA	NA	NA	NA	NA	NA	NA	NA	NA	Island	0.07	Promoter	Promoter	Genic	protein_coding	-102	ENSG00000188428	-0.00597901	8.65194	0.0881991	0.163476	-0.0169462
cg18623216	3	155421970	NA	NA	NA	NA	NA	NA	NA	NA	NA	NA		0.01	Promoter	Promoter	Genic	protein_coding	27	ENSG00000114805	-0.0490896	23.2561	2.14679559429903e-12	1.61874731861338e-11	-0.025861
cg18623263	2	172242908	172242876	172242991	115	-	DNA	DNA/hAT-Charlie	MER33	2131935	DNA/hAT-Charlie/MER33/2131935	DNA/hAT-Charlie/MER33/2131935.2567062		0.01	Intron	Intron	Genic	processed_pseudogene	-11120	ENSG00000224553	0.00597279	83.8678	0.0797561	0.150204	0.00962477
cg18623351	7	114813677	114807823	114813843	6020	-	LINE	LINE/L1	L1PA3	3676875	LINE/L1/L1PA3/3676875	LINE/L1/L1PA3/3676875.4431983		0.06	Intron	Intron	Genic	misc_RNA	34373	ENSG00000199764	-0.00848581	69.7812	0.0320777	0.0683129	-0.0016709
cg18623355	12	116808922	NA	NA	NA	NA	NA	NA	NA	NA	NA	NA		0.05	Intron	Intron	Genic	lincRNA	2353	ENSG00000258346	-0.00418022	83.2659	0.149932	0.253425	-0.00274501
cg18623476	6	116572431	NA	NA	NA	NA	NA	NA	NA	NA	NA	NA	N_Shelf	0.01	3' UTR	Other Genic	Genic	protein_coding	2830	ENSG00000187189	-0.00288473	81.9223	0.225041	0.350306	0.00330894
cg18623649	10	125034066	NA	NA	NA	NA	NA	NA	NA	NA	NA	NA		0.03	Intergenic	Intergenic	Intergenic	processed_pseudogene	49036	ENSG00000270902	0.0211454	68.9802	0.00108447	0.00315796	0.0388123
cg18623658	2	62900278	NA	NA	NA	NA	NA	NA	NA	NA	NA	NA		0.03	Promoter	Promoter	Genic	protein_coding	-708	ENSG00000115504	0.00277062	84.4884	0.483071	0.619762	0.00460496
cg18623672	1	99470207	NA	NA	NA	NA	NA	NA	NA	NA	NA	NA	Island	0.09	Promoter	Promoter	Genic	processed_transcript	-167	ENSG00000117598	0.00994694	7.36171	3.45458651807447e-05	0.00012514	0.00173259
cg18623708	5	137369098	NA	NA	NA	NA	NA	NA	NA	NA	NA	NA	S_Shore	0.05	Promoter	Promoter	Genic	protein_coding	-323	ENSG00000031003	-0.0016803	5.10333	0.32899	0.468613	-0.000811458
cg18623833	12	120969246	120968968	120969256	288	-	SINE	SINE/Alu	AluJb	958337	SINE/Alu/AluJb/958337	SINE/Alu/AluJb/958337.1155130	N_Shelf	0.02	Intron	Intron	Genic	protein_coding	-2037	ENSG00000022840	-0.000128172	85.7872	0.97103	0.982511	0.00149654
cg18623836	2	10261907	10261777	10261915	138	-	SINE	SINE/Alu	FLAM_C	1900152	SINE/Alu/FLAM_C/1900152	SINE/Alu/FLAM_C/1900152.2286259	N_Shore	0.03	Promoter	Promoter	Genic	protein_coding	-548	ENSG00000171848	-0.0227537	67.6649	0.000626856	0.00189892	-0.00416361
cg18623980	2	45240563	NA	NA	NA	NA	NA	NA	NA	NA	NA	NA	Island	0.09	Promoter	Promoter	Genic	lincRNA	244	ENSG00000231156	0.0461403	4.98815	3.93029338976349e-39	1.35249928846091e-37	0.0432696
cg18624016	2	242004954	NA	NA	NA	NA	NA	NA	NA	NA	NA	NA	Island	0.05	Exon	Exon	Genic	antisense	-1421	ENSG00000225521	-0.00299414	84.6485	0.265342	0.398041	-0.00227839
cg18624049	19	41256425	NA	NA	NA	NA	NA	NA	NA	NA	NA	NA	Island	0.08	Promoter	Promoter	Genic	protein_coding	-17	ENSG00000188493	-0.000825951	8.5217	0.711393	0.807783	-0.0122121
cg18624059	2	31362226	NA	NA	NA	NA	NA	NA	NA	NA	NA	NA	S_Shore	0.01	Promoter	Promoter	Genic	protein_coding	-634	ENSG00000158089	-0.00999964	84.2135	0.00108952	0.00317174	-0.00670183
cg18624108	6	33148812	NA	NA	NA	NA	NA	NA	NA	NA	NA	NA		0.02	Intron	Intron	Genic	processed_transcript	-3142	ENSG00000204248	-0.010012	75.0302	7.10520050908762e-05	0.00024705	0.00562113
cg18624348	4	81105167	NA	NA	NA	NA	NA	NA	NA	NA	NA	NA	Island	0.08	Promoter	Promoter	Genic	processed_transcript	132	ENSG00000152784	-0.000428165	7.11658	0.876337	0.923151	-0.00726725
cg18624544	14	21567646	NA	NA	NA	NA	NA	NA	NA	NA	NA	NA	S_Shore	0.04	Promoter	Promoter	Genic	protein_coding	-473	ENSG00000165804	-0.0129976	53.6964	0.129818	0.225395	0.0098136
cg18624581	12	65153313	NA	NA	NA	NA	NA	NA	NA	NA	NA	NA	Island	0.08	Promoter	Promoter	Genic	antisense	12	ENSG00000215159	-0.00247115	10.1443	0.504877	0.639388	-0.0183396
cg18624636	10	91295358	NA	NA	NA	NA	NA	NA	NA	NA	NA	NA	Island	0.08	Promoter	Promoter	Genic	protein_coding	-45	ENSG00000152779	0.00400505	14.2484	0.161061	0.268538	-0.0191914
cg18624777	1	2264606	NA	NA	NA	NA	NA	NA	NA	NA	NA	NA	N_Shore	0.04	Intron	Intron	Genic	protein_coding	6025	ENSG00000269753	0.00172283	84.7203	0.544504	0.674083	0.00283187
cg18625006	2	107086006	NA	NA	NA	NA	NA	NA	NA	NA	NA	NA	S_Shore	0.01	Intergenic	Intergenic	Intergenic	protein_coding	-1174	ENSG00000153165	-0.0330569	67.6283	2.56091522238847e-20	3.36163021724762e-19	-0.00588073
cg18625258	4	167771769	167771607	167772785	1178	+	LINE	LINE/L1	L1HS	2978603	LINE/L1/L1HS/2978603	LINE/L1/L1HS/2978603.3587194		0.08	Intron	Intron	Genic	rRNA	67860	ENSG00000212373	-0.0035894	80.6633	0.376505	0.517838	-0.000374404
cg18625270	12	47777775	NA	NA	NA	NA	NA	NA	NA	NA	NA	NA		0.02	Intergenic	Intergenic	Intergenic	miRNA	-19723	ENSG00000264906	0.00101337	85.5417	0.772636	0.852656	0.0027588
cg18625286	20	44717989	NA	NA	NA	NA	NA	NA	NA	NA	NA	NA	Island	0.14	Promoter	Promoter	Genic	protein_coding	602	ENSG00000124160	-0.000817423	2.74192	0.589738	0.712395	-0.00332043
cg18625289	19	1591035	NA	NA	NA	NA	NA	NA	NA	NA	NA	NA	N_Shore	0.01	Intron	Intron	Genic	processed_transcript	1323	ENSG00000071655	-0.0593533	52.3138	3.15450538589549e-24	5.19375126188311e-23	-0.0112557
cg18625303	2	27226681	NA	NA	NA	NA	NA	NA	NA	NA	NA	NA		0.02	Promoter	Promoter	Genic	processed_transcript	957	ENSG00000084764	0.00206747	78.6902	0.537884	0.668388	0.0123522
cg18625361	2	61244694	NA	NA	NA	NA	NA	NA	NA	NA	NA	NA		0.02	Promoter	Promoter	Genic	protein_coding	-3	ENSG00000162928	-0.00261389	3.65675	0.343034	0.48357	0.00404706
cg18625486	12	19600128	NA	NA	NA	NA	NA	NA	NA	NA	NA	NA		0.01	Intron	Intron	Genic	snRNA	-1139	ENSG00000200247	0.00621771	80.1685	0.139451	0.238961	0.0153532
cg18625538	6	87832609	NA	NA	NA	NA	NA	NA	NA	NA	NA	NA	Island	0.08	Promoter	Promoter	Genic	processed_pseudogene	-203	ENSG00000215477	0.00675319	47.9542	0.627952	0.743437	-0.00164042
cg18625610	19	3819013	NA	NA	NA	NA	NA	NA	NA	NA	NA	NA	N_Shore	0.04	Intron	Intron	Genic	protein_coding	-16886	ENSG00000007264	-0.0394569	47.9648	2.72133352046455e-06	1.12933729161467e-05	-0.0151355
cg18625627	14	81426015	NA	NA	NA	NA	NA	NA	NA	NA	NA	NA		0.02	Promoter	Promoter	Genic	processed_transcript	-154	ENSG00000100629	0.0108907	21.9385	0.196621	0.315019	0.0239393
cg18625630	4	186600724	NA	NA	NA	NA	NA	NA	NA	NA	NA	NA		0.01	Intron	Intron	Genic	protein_coding	11029	ENSG00000154556	-0.00736387	77.7774	0.127265	0.221755	0.00615952
cg18625804	14	52598624	NA	NA	NA	NA	NA	NA	NA	NA	NA	NA		0.02	Intergenic	Intergenic	Intergenic	lincRNA	-2281	ENSG00000258694	-0.00436	7.18726	0.106903	0.191894	-0.0014269
cg18625916	10	3929103	NA	NA	NA	NA	NA	NA	NA	NA	NA	NA		0.04	Intergenic	Intergenic	Intergenic	lincRNA	-47608	ENSG00000226005	0.0128037	79.9922	0.0184235	0.0418244	0.0182839
cg18625951	7	147960176	NA	NA	NA	NA	NA	NA	NA	NA	NA	NA		0.06	Intron	Intron	Genic	processed_transcript	-76388	ENSG00000174469	-0.00612195	6.50619	0.0215304	0.0480336	-0.00937379
cg18626035	4	103998293	NA	NA	NA	NA	NA	NA	NA	NA	NA	NA	S_Shore	0.03	Promoter	Promoter	Genic	processed_transcript	66	ENSG00000164038	-0.0700105	62.0917	1.11818531537129e-22	1.68678185452362e-21	-0.0465999
cg18626282	6	138576734	NA	NA	NA	NA	NA	NA	NA	NA	NA	NA		0.09	Exon	Exon	Genic	protein_coding	-37107	ENSG00000254440	-0.00191395	94.7464	0.379116	0.520508	-0.00143712
cg18626323	6	31919944	NA	NA	NA	NA	NA	NA	NA	NA	NA	NA		0.01	Promoter	Promoter	Genic	protein_coding	752	ENSG00000243649	-0.0242551	83.1443	8.09222257740117e-20	1.03002094915226e-18	-0.019762
cg18626346	19	7895038	7895028	7895092	64	+	Low_complexity	Low_complexity	G-rich	1791479	Low_complexity/G-rich/1791479	Low_complexity/G-rich/1791479.2154712		0.09	Promoter	Promoter	Genic	protein_coding	-81	ENSG00000142459	-0.000910786	6.64597	0.631461	0.74639	-0.00691785
cg18626427	2	199965379	NA	NA	NA	NA	NA	NA	NA	NA	NA	NA		0.02	Intergenic	Intergenic	Intergenic	processed_pseudogene	-7928	ENSG00000230407	-0.00399033	79.6673	0.353044	0.493967	0.00467188
cg18626478	2	205591269	NA	NA	NA	NA	NA	NA	NA	NA	NA	NA		0.02	Intron	Intron	Genic	protein_coding	180546	ENSG00000116117	-0.0105698	71.5087	0.0662552	0.128292	0.00868807
cg18626709	3	189838693	NA	NA	NA	NA	NA	NA	NA	NA	NA	NA	Island	0.12	Promoter	Promoter	Genic	protein_coding	25	ENSG00000090530	0.0118661	5.53217	1.9817061901232e-05	7.40185678955387e-05	0.00731388
cg18626954	6	33866749	NA	NA	NA	NA	NA	NA	NA	NA	NA	NA		0.02	Intron	Intron	Genic	lincRNA	-1383	ENSG00000233183	-0.00589618	82.1172	0.0564377	0.111777	-0.00094622
cg18627182	2	38763533	NA	NA	NA	NA	NA	NA	NA	NA	NA	NA	Island	0.1	Promoter	Promoter	Genic	processed_transcript	-142	ENSG00000271443	-0.00393093	6.04314	0.163069	0.271269	-0.00890915
cg18627235	14	96342747	NA	NA	NA	NA	NA	NA	NA	NA	NA	NA	Island	0.11	Promoter	Promoter	Genic	lincRNA	18	ENSG00000250366	0.0407812	7.70141	2.54136258132658e-34	6.96984537721985e-33	0.0304907
cg18627360	20	61809834	61809808	61809851	43	+	Simple_repeat	Simple_repeat	(CCGGCC)n	2339609	Simple_repeat/(CCGGCC)n/2339609	Simple_repeat/(CCGGCC)n/2339609.2815851	Island	0.12	Promoter	Promoter	Genic	miRNA	-18	ENSG00000207598	0.025515	10.5958	1.28636197072287e-14	1.15477847773104e-13	0.00460418
cg18627429	14	101198811	NA	NA	NA	NA	NA	NA	NA	NA	NA	NA	N_Shore	0.08	Intron	Intron	Genic	lincRNA	-5111	ENSG00000273087	0.00282484	80.8351	0.619669	0.736764	0.00595559
cg18627442	12	128899917	NA	NA	NA	NA	NA	NA	NA	NA	NA	NA	Island	0.06	Exon	Exon	Genic	lincRNA	15394	ENSG00000257025	-0.00795217	89.7478	0.0230214	0.0509839	-0.00801777
cg18627459	12	118454580	NA	NA	NA	NA	NA	NA	NA	NA	NA	NA	Island	0.09	Promoter	Promoter	Genic	protein_coding	46	ENSG00000111445	0.000993741	4.90088	0.560456	0.687816	-0.00180767
cg18627496	20	60349210	NA	NA	NA	NA	NA	NA	NA	NA	NA	NA	S_Shore	0.01	Intron	Intron	Genic	antisense	-19098	ENSG00000225106	-0.00567136	78.1926	0.101143	0.183307	0.00709698
cg18627677	6	11279727	NA	NA	NA	NA	NA	NA	NA	NA	NA	NA		0.08	Intron	Intron	Genic	protein_coding	-46812	ENSG00000111859	-0.00597016	76.8453	0.088806	0.164431	-0.00098963
cg18627816	19	39686695	NA	NA	NA	NA	NA	NA	NA	NA	NA	NA	N_Shore	0.02	Promoter	Promoter	Genic	protein_coding	-906	ENSG00000188505	0.011155	31.0714	0.228958	0.355026	0.0404217
cg18627852	12	96252602	NA	NA	NA	NA	NA	NA	NA	NA	NA	NA	Island	0.08	Promoter	Promoter	Genic	antisense	15	ENSG00000258343	-0.00256476	5.49152	0.243909	0.373025	-0.00545621
cg18628094	12	128751048	NA	NA	NA	NA	NA	NA	NA	NA	NA	NA	Island	0.06	Promoter	Promoter	Genic	protein_coding	-900	ENSG00000181234	0.020338	12.1259	1.04160838261245e-06	4.53123762816566e-06	0.00436333
cg18628255	7	44152333	NA	NA	NA	NA	NA	NA	NA	NA	NA	NA	Island	0.06	3' UTR	Other Genic	Genic	nonsense_mediated_decay	1227	ENSG00000106624	-0.0101378	85.8321	0.0488174	0.0985742	-0.00975536
cg18628297	5	55128492	NA	NA	NA	NA	NA	NA	NA	NA	NA	NA		0.04	Intergenic	Intergenic	Intergenic	processed_pseudogene	7361	ENSG00000248854	0.00632112	44.0602	0.212803	0.335242	0.0297773
cg18628367	7	157475548	NA	NA	NA	NA	NA	NA	NA	NA	NA	NA	N_Shore	0.06	Exon	Exon	Genic	sense_intronic	57600	ENSG00000231515	0.0189472	31.2495	0.0827495	0.15496	0.0117994
cg18628371	14	24641189	NA	NA	NA	NA	NA	NA	NA	NA	NA	NA	Island	0.06	Promoter	Promoter	Genic	protein_coding	-35	ENSG00000100918	0.0863829	10.015	8.81232710495693e-54	5.81986694324635e-52	0.0734199
cg18628449	4	77507411	NA	NA	NA	NA	NA	NA	NA	NA	NA	NA	S_Shore	0.03	Promoter	Promoter	Genic	processed_transcript	3	ENSG00000138771	-0.00433557	15.6751	0.286455	0.422125	-0.00769881
cg18628483	12	57943326	NA	NA	NA	NA	NA	NA	NA	NA	NA	NA	N_Shore	0.01	Promoter	Promoter	Genic	protein_coding	-455	ENSG00000155980	-0.112503	62.0624	6.34418359471334e-92	1.57503026217844e-89	-0.0774162
cg18628493	13	101326339	NA	NA	NA	NA	NA	NA	NA	NA	NA	NA	Island	0.06	Promoter	Promoter	Genic	protein_coding	689	ENSG00000125247	-0.00487131	10.9309	0.084173	0.157198	-0.0193977
cg18628646	4	184908739	NA	NA	NA	NA	NA	NA	NA	NA	NA	NA		0.04	Promoter	Promoter	Genic	sense_intronic	-92	ENSG00000248206	0.00216944	85.2496	0.639531	0.752823	0.00302543
cg18628732	6	30095295	NA	NA	NA	NA	NA	NA	NA	NA	NA	NA	Island	0.12	Intergenic	Intergenic	Intergenic	snoRNA	5448	ENSG00000252228	0.0743424	36.2949	1.99830349229706e-24	3.32534916776336e-23	0.0239285
cg18628787	14	76452112	NA	NA	NA	NA	NA	NA	NA	NA	NA	NA	Island	0.1	Promoter	Promoter	Genic	nonsense_mediated_decay	-1	ENSG00000119650	-0.00214968	5.83684	0.455632	0.594476	-0.00669335
cg18628962	12	8380891	NA	NA	NA	NA	NA	NA	NA	NA	NA	NA		0.06	Promoter	Promoter	Genic	unprocessed_pseudogene	561	ENSG00000254016	-0.0109006	69.3108	0.00495349	0.012776	-0.0041665
cg18629006	10	57026776	57026185	57026849	664	+	LTR	LTR/ERV1	LTR1A2	445687	LTR/ERV1/LTR1A2/445687	LTR/ERV1/LTR1A2/445687.538038		0.02	Intron	Intron	Genic	protein_coding	52598	ENSG00000150275	-0.00816265	81.9349	0.00907609	0.022137	-0.00297001
cg18629132	10	131592435	NA	NA	NA	NA	NA	NA	NA	NA	NA	NA	Island	0.08	Intergenic	Intergenic	Intergenic	lincRNA	25327	ENSG00000227374	-0.00968642	76.1462	0.180998	0.294986	-0.00462119
cg18629151	4	13539581	NA	NA	NA	NA	NA	NA	NA	NA	NA	NA	S_Shore	0.04	Intergenic	Intergenic	Intergenic	protein_coding	7093	ENSG00000109705	0.0240681	17.9897	1.65620924813829e-05	6.24900362020402e-05	0.0179382
cg18629270	5	171881583	171881486	171881626	140	+	Simple_repeat	Simple_repeat	(GCC)n	3250021	Simple_repeat/(GCC)n/3250021	Simple_repeat/(GCC)n/3250021.3915607	S_Shore	0.18	Promoter	Promoter	Genic	protein_coding	-56	ENSG00000174705	0.00689418	8.50511	0.0229577	0.0508591	-0.00173426
cg18629334	6	27101763	NA	NA	NA	NA	NA	NA	NA	NA	NA	NA	S_Shore	0.09	Promoter	Promoter	Genic	protein_coding	931	ENSG00000196787	-0.00465753	6.68945	0.0664983	0.128691	-0.010789
cg18629407	8	1460216	NA	NA	NA	NA	NA	NA	NA	NA	NA	NA		0.02	Intron	Intron	Genic	protein_coding	10684	ENSG00000198010	-0.00421215	84.5112	0.241131	0.369695	-0.00179223
cg18629427	4	93226926	NA	NA	NA	NA	NA	NA	NA	NA	NA	NA	Island	0.05	Intron	Intron	Genic	protein_coding	1118	ENSG00000152208	0.071748	14.5504	6.33746808627458e-51	3.68808879441697e-49	0.0582726
cg18629514	7	5388895	NA	NA	NA	NA	NA	NA	NA	NA	NA	NA	N_Shelf	0.05	Intron	Intron	Genic	protein_coding	12763	ENSG00000182095	0.00014801	83.689	0.964383	0.978468	0.0013344
cg18629527	14	100771445	NA	NA	NA	NA	NA	NA	NA	NA	NA	NA	N_Shore	0.04	Promoter	Promoter	Genic	processed_transcript	701	ENSG00000197119	0.0274622	17.2658	0.00207113	0.00574608	0.0206061
cg18629535	12	113229362	NA	NA	NA	NA	NA	NA	NA	NA	NA	NA		0.06	Promoter	Promoter	Genic	protein_coding	19	ENSG00000089169	0.0299166	15.61	4.05775109865432e-22	5.93464224034479e-21	0.0124303
cg18629583	8	104507673	104507232	104507812	580	-	LINE	LINE/L2	L2a	3888159	LINE/L2/L2a/3888159	LINE/L2/L2a/3888159.4688272	N_Shelf	0.01	Intron	Intron	Genic	antisense	3775	ENSG00000253477	-0.0259148	76.2868	1.62522407266532e-11	1.13616160843726e-10	-0.00984017
cg18629615	19	18794107	NA	NA	NA	NA	NA	NA	NA	NA	NA	NA	N_Shore	0.01	Promoter	Promoter	Genic	protein_coding	-380	ENSG00000105662	-0.00698141	5.93711	2.29613279629876e-05	8.50571443398657e-05	0.00147194
cg18630040	6	46702983	NA	NA	NA	NA	NA	NA	NA	NA	NA	NA	Island	0.13	Promoter	Promoter	Genic	protein_coding	93	ENSG00000146070	0.0407215	3.07171	4.66434380607253e-36	1.3897848276035e-34	0.0376605
cg18630125	6	14677373	14677357	14677414	57	-	Satellite	Satellite/acro	6kbHsap	3288791	Satellite/acro/6kbHsap/3288791	Satellite/acro/6kbHsap/3288791.3962430		0.08	Intergenic	Intergenic	Intergenic	snRNA	30607	ENSG00000206960	-0.0066127	78.9008	0.0748875	0.142364	-0.00245286
cg18630178	14	93154484	NA	NA	NA	NA	NA	NA	NA	NA	NA	NA	Island	0.11	Exon	Exon	Genic	retained_intron	16766	ENSG00000100600	-0.00577978	96.9491	0.0229738	0.0508896	-0.0065525
cg18630243	22	24059634	NA	NA	NA	NA	NA	NA	NA	NA	NA	NA	Island	0.08	Promoter	Promoter	Genic	processed_transcript	-91	ENSG00000272578	0.0222591	38.7922	7.96661590100886e-10	4.78811268789276e-09	0.00614569
cg18630363	6	30955382	NA	NA	NA	NA	NA	NA	NA	NA	NA	NA		0.05	Exon	Exon	Genic	protein_coding	3887	ENSG00000204544	-0.00210954	81.3101	0.490427	0.626507	0.000845491
cg18630511	3	155462425	NA	NA	NA	NA	NA	NA	NA	NA	NA	NA	Island	0.06	Promoter	Promoter	Genic	protein_coding	431	ENSG00000114805	0.00315781	5.19302	0.176267	0.288862	0.00234306
cg18630552	19	39935857	39935759	39935906	147	+	SINE	SINE/MIR	MIRb	1846444	SINE/MIR/MIRb/1846444	SINE/MIR/MIRb/1846444.2221800	N_Shore	0.04	Promoter	Promoter	Genic	protein_coding	-329	ENSG00000196235	-0.00182453	7.5983	0.311365	0.449549	-0.00463668
cg18630580	6	32038185	NA	NA	NA	NA	NA	NA	NA	NA	NA	NA		0.04	Exon	Exon	Genic	rRNA	8220	ENSG00000252512	-0.0142969	73.1166	0.023644	0.0522042	-0.00218934
cg18630644	6	4079528	NA	NA	NA	NA	NA	NA	NA	NA	NA	NA	S_Shore	0.13	Promoter	Promoter	Genic	processed_transcript	-73	ENSG00000145975	0.00389837	84.1473	0.492414	0.628306	0.0124241
cg18630756	10	107460450	NA	NA	NA	NA	NA	NA	NA	NA	NA	NA		0.01	Intergenic	Intergenic	Intergenic	processed_pseudogene	14370	ENSG00000213260	-0.0129626	75.4212	0.0202513	0.045489	0.00444346
cg18630811	19	10791805	NA	NA	NA	NA	NA	NA	NA	NA	NA	NA		0.03	3' UTR	Other Genic	Genic	retained_intron	1944	ENSG00000129351	-0.00165782	83.1258	0.452299	0.591359	0.00128397
cg18630855	2	37459194	NA	NA	NA	NA	NA	NA	NA	NA	NA	NA	Island	0.06	Promoter	Promoter	Genic	protein_coding	209	ENSG00000003509	-0.00413742	7.21061	0.103325	0.186577	-0.00947265
cg18630857	3	48936456	NA	NA	NA	NA	NA	NA	NA	NA	NA	NA	Island	0.09	Promoter	Promoter	Genic	protein_coding	-30	ENSG00000178537	-0.00210181	6.53228	0.384496	0.525931	-0.00779114
cg18631201	12	110151328	NA	NA	NA	NA	NA	NA	NA	NA	NA	NA	Island	0.08	Promoter	Promoter	Genic	protein_coding	-705	ENSG00000139438	0.00419812	9.03998	0.205462	0.326067	-0.008735
cg18631216	17	70329435	70329229	70329472	243	-	LINE	LINE/L2	L2d2	1649280	LINE/L2/L2d2/1649280	LINE/L2/L2d2/1649280.1984613		0.02	Intron	Intron	Genic	lincRNA	6273	ENSG00000227036	-0.00532586	82.2752	0.0481869	0.0974798	-0.00058092
cg18631292	19	13875311	NA	NA	NA	NA	NA	NA	NA	NA	NA	NA	Island	0.12	Promoter	Promoter	Genic	retained_intron	-35	ENSG00000037757	-0.000407959	9.25761	0.840492	0.899595	-0.0165104
cg18631301	5	15521782	NA	NA	NA	NA	NA	NA	NA	NA	NA	NA		0.02	Intron	Intron	Genic	protein_coding	20235	ENSG00000183580	-0.0221186	72.5662	0.000106609	0.000361734	-0.00385562
cg18631376	17	81052836	NA	NA	NA	NA	NA	NA	NA	NA	NA	NA	Island	0.07	Promoter	Promoter	Genic	protein_coding	842	ENSG00000176845	0.00188861	83.2052	0.675449	0.780555	0.00352946
cg18631513	6	9972120	9966278	9972282	6004	-	LINE	LINE/L1	L1PA2	3281171	LINE/L1/L1PA2/3281171	LINE/L1/L1PA2/3281171.3953366		0.07	Intron	Intron	Genic	protein_coding	5681	ENSG00000181355	-0.0103423	83.2709	0.0147593	0.0342868	-0.00872257
cg18631692	21	15645787	NA	NA	NA	NA	NA	NA	NA	NA	NA	NA		0.02	Promoter	Promoter	Genic	processed_transcript	-333	ENSG00000243064	-0.0112752	76.8613	0.0222268	0.0494067	0.00192016
cg18631743	22	20104954	NA	NA	NA	NA	NA	NA	NA	NA	NA	NA	Island	0.13	Promoter	Promoter	Genic	protein_coding	7	ENSG00000099901	0.0331712	33.7948	1.63861298757475e-05	6.18723727248648e-05	-0.026401
cg18631798	4	8396163	NA	NA	NA	NA	NA	NA	NA	NA	NA	NA		0.08	Promoter	Promoter	Genic	processed_transcript	455	ENSG00000087008	0.00283968	85.5036	0.4945	0.630177	0.00494633
cg18631920	7	107204302	NA	NA	NA	NA	NA	NA	NA	NA	NA	NA	Island	0.08	Promoter	Promoter	Genic	protein_coding	77	ENSG00000164597	0.00185561	2.74979	0.221394	0.345821	-0.00113201
cg18631948	14	45605353	NA	NA	NA	NA	NA	NA	NA	NA	NA	NA	Island	0.06	Promoter	Promoter	Genic	protein_coding	196	ENSG00000187790	-0.00195172	4.24858	0.331942	0.471803	-0.00246262
cg18631996	5	139526080	NA	NA	NA	NA	NA	NA	NA	NA	NA	NA	Island	0.08	Intergenic	Intergenic	Intergenic	lincRNA	-10824	ENSG00000254363	0.109875	25.5331	3.64810860327197e-33	9.4555964643836e-32	0.0830836
cg18631997	6	169106588	NA	NA	NA	NA	NA	NA	NA	NA	NA	NA		0.04	Intergenic	Intergenic	Intergenic	lincRNA	-10157	ENSG00000235815	-0.0223553	72.2208	1.48113928584397e-08	7.85379070049615e-08	-0.00983344
cg18632100	19	59028615	NA	NA	NA	NA	NA	NA	NA	NA	NA	NA	Island	0.1	Exon	Exon	Genic	protein_coding	2306	ENSG00000119574	0.000856543	67.1014	0.739473	0.828715	-0.00436519
cg18632102	5	154238496	NA	NA	NA	NA	NA	NA	NA	NA	NA	NA	S_Shore	0.04	Promoter	Promoter	Genic	nonsense_mediated_decay	247	ENSG00000155508	-0.0031095	3.36626	0.14723	0.249735	-0.000866191
cg18632135	6	35996485	NA	NA	NA	NA	NA	NA	NA	NA	NA	NA	S_Shore	0.05	Promoter	Promoter	Genic	protein_coding	-381	ENSG00000112062	0.00985538	13.5041	0.00311611	0.008362	-0.00372366
cg18632189	17	74845007	NA	NA	NA	NA	NA	NA	NA	NA	NA	NA		0.03	Intergenic	Intergenic	Intergenic	lincRNA	-1251	ENSG00000267535	-0.0285964	75.9187	3.93315628491382e-18	4.50486436346825e-17	-0.0162219
cg18632220	10	131565910	NA	NA	NA	NA	NA	NA	NA	NA	NA	NA		0.02	3' UTR	Other Genic	Genic	lincRNA	-1198	ENSG00000227374	-0.0166513	79.1871	5.06312597897098e-08	2.54037590767915e-07	-0.00719287
cg18632254	5	44809789	NA	NA	NA	NA	NA	NA	NA	NA	NA	NA	S_Shore	0.04	Promoter	Promoter	Genic	processed_transcript	-156	ENSG00000112996	0.00560124	4.96692	0.0395409	0.0820828	0.00857494
cg18632291	12	110036143	NA	NA	NA	NA	NA	NA	NA	NA	NA	NA		0.03	Intergenic	Intergenic	Intergenic	retained_intron	10477	ENSG00000110921	-0.0113406	82.4169	3.61124289719321e-05	0.000130495	-0.00767741
cg18632527	7	6120830	NA	NA	NA	NA	NA	NA	NA	NA	NA	NA	Island	0.04	Promoter	Promoter	Genic	lincRNA	96	ENSG00000231704	-0.00823282	12.2113	0.0306311	0.0655931	-0.0182241
cg18632602	18	21978020	NA	NA	NA	NA	NA	NA	NA	NA	NA	NA	Island	0.08	Promoter	Promoter	Genic	nonsense_mediated_decay	-176	ENSG00000141447	0.000445982	2.86288	0.804213	0.87486	-0.00242342
cg18632631	17	7284049	NA	NA	NA	NA	NA	NA	NA	NA	NA	NA	N_Shore	0.03	Promoter	Promoter	Genic	protein_coding	-107	ENSG00000174292	-0.091929	62.4176	9.88259172480032e-25	1.6696878250518e-23	-0.0688242
cg18632634	7	72738961	NA	NA	NA	NA	NA	NA	NA	NA	NA	NA	S_Shore	0.01	Promoter	Promoter	Genic	protein_coding	614	ENSG00000146755	-0.00980061	68.1848	0.0387335	0.080629	0.0166624
cg18632637	10	134893591	NA	NA	NA	NA	NA	NA	NA	NA	NA	NA	S_Shore	0.05	Intron	Intron	Genic	pseudogene	6546	ENSG00000203268	0.0565383	54.524	2.1881035810507e-10	1.38546376263274e-09	0.0713435
cg18632712	18	19748135	NA	NA	NA	NA	NA	NA	NA	NA	NA	NA	Island	0.02	Promoter	Promoter	Genic	lincRNA	196	ENSG00000266010	0.00374402	6.27865	0.0717793	0.137306	0.00923655
cg18632745	10	64239663	NA	NA	NA	NA	NA	NA	NA	NA	NA	NA		0.03	3' UTR	Other Genic	Genic	protein_coding	-40544	ENSG00000138311	0.00111451	83.5539	0.821306	0.886486	0.00366829
cg18632843	4	47465455	NA	NA	NA	NA	NA	NA	NA	NA	NA	NA	N_Shore	0.04	Promoter	Promoter	Genic	retained_intron	227	ENSG00000169019	0.00545385	9.66597	0.054574	0.108601	-0.00245778
cg18633154	14	77296234	NA	NA	NA	NA	NA	NA	NA	NA	NA	NA		0.01	Intron	Intron	Genic	protein_coding	1559	ENSG00000100565	-0.0370547	69.4044	2.65114577035211e-07	1.2320954358776e-06	-0.0120888
cg18633178	16	58163203	NA	NA	NA	NA	NA	NA	NA	NA	NA	NA	Island	0.09	Promoter	Promoter	Genic	retained_intron	1	ENSG00000070761	0.0014131	3.57561	0.592433	0.714563	-0.00127004
cg18633197	10	135387962	NA	NA	NA	NA	NA	NA	NA	NA	NA	NA	N_Shelf	0.02	Intergenic	Intergenic	Intergenic	unprocessed_pseudogene	1573	ENSG00000233685	-0.0116451	27.6913	0.220832	0.345145	0.0119405
cg18633230	7	151425104	NA	NA	NA	NA	NA	NA	NA	NA	NA	NA	S_Shelf	0.07	Intron	Intron	Genic	processed_transcript	8160	ENSG00000106617	-0.0156315	82.6355	0.000931055	0.00274173	-0.0137875
cg18633340	19	39929516	39929335	39929545	210	-	SINE	SINE/Alu	AluSx	1846423	SINE/Alu/AluSx/1846423	SINE/Alu/AluSx/1846423.2221776	S_Shelf	0.01	Promoter	Promoter	Genic	protein_coding	-696	ENSG00000213922	-0.0191598	74.2945	6.9014763445454e-06	2.72983556639453e-05	-0.000162614
cg18633379	18	59855274	NA	NA	NA	NA	NA	NA	NA	NA	NA	NA	S_Shore	0.08	Promoter	Promoter	Genic	non_stop_decay	750	ENSG00000134444	-0.00196912	7.66699	0.487137	0.623449	-0.0105906
cg18633432	3	135915556	NA	NA	NA	NA	NA	NA	NA	NA	NA	NA	Island	0.03	Promoter	Promoter	Genic	protein_coding	-125	ENSG00000174579	-0.0097739	5.03226	7.9614160656101e-06	3.1254907576615e-05	-0.00466101
cg18633471	7	157669880	157669861	157669910	49	-	SINE	SINE/5S-Deu-L2	AmnSINE1	3739793	SINE/5S-Deu-L2/AmnSINE1/3739793	SINE/5S-Deu-L2/AmnSINE1/3739793.4508397	Island	0.05	Intron	Intron	Genic	antisense	8650	ENSG00000272839	-0.0350366	65.9166	1.1240551728502e-26	2.10691661993463e-25	-0.0244202
cg18633568	22	45897933	45897649	45897951	302	-	LINE	LINE/L1	L1ME3A	2447627	LINE/L1/L1ME3A/2447627	LINE/L1/L1ME3A/2447627.2945777	N_Shore	0.05	Promoter	Promoter	Genic	protein_coding	-185	ENSG00000077942	0.00103748	73.5441	0.757311	0.841516	0.0103756
cg18633587	3	48016946	NA	NA	NA	NA	NA	NA	NA	NA	NA	NA		0.01	3' UTR	Other Genic	Genic	processed_pseudogene	-14375	ENSG00000224895	-0.0053568	82.5683	0.107913	0.193419	-0.000103537
cg18633600	12	1940452	NA	NA	NA	NA	NA	NA	NA	NA	NA	NA		0.06	Exon	Exon	Genic	processed_transcript	3723	ENSG00000166159	0.152764	16.6697	4.58121971603607e-97	1.32709135276405e-94	0.135293
cg18633684	12	104697387	NA	NA	NA	NA	NA	NA	NA	NA	NA	NA	Island	0.11	Promoter	Promoter	Genic	protein_coding	-130	ENSG00000255150	0.0245679	23.7704	0.00853605	0.0209415	-0.0211694
cg18633693	10	23982387	NA	NA	NA	NA	NA	NA	NA	NA	NA	NA	Island	0.06	Intergenic	Intergenic	Intergenic	protein_coding	-1288	ENSG00000120549	0.0264021	8.77852	1.27918236214847e-07	6.15239623516861e-07	0.016282
cg18633736	12	120639105	NA	NA	NA	NA	NA	NA	NA	NA	NA	NA	Island	0.07	Promoter	Promoter	Genic	antisense	11	ENSG00000255857	-0.00209646	6.54852	0.51915	0.652059	-0.00654249
cg18633784	17	18965580	NA	NA	NA	NA	NA	NA	NA	NA	NA	NA	Island	0.07	Promoter	Promoter	Genic	snoRNA	355	ENSG00000265185	0.00549943	12.0102	0.359134	0.500176	-0.01253
cg18633840	17	29331547	29331445	29331551	106	-	LTR	LTR/ERVL-MaLR	MLT1A0	1574132	LTR/ERVL-MaLR/MLT1A0/1574132	LTR/ERVL-MaLR/MLT1A0/1574132.1895377	N_Shelf	0.02	Intergenic	Intergenic	Intergenic	processed_pseudogene	3790	ENSG00000264148	-0.00865517	80.8206	0.0344566	0.0727873	-0.00184413
cg18633990	7	152559216	NA	NA	NA	NA	NA	NA	NA	NA	NA	NA		0.03	Intergenic	Intergenic	Intergenic	retained_intron	51389	ENSG00000133627	0.00540515	27.5303	0.47002	0.60773	0.0199541
cg18634086	7	77166687	77166685	77166708	23	+	Simple_repeat	Simple_repeat	(GCC)n	3622199	Simple_repeat/(GCC)n/3622199	Simple_repeat/(GCC)n/3622199.4366228	Island	0.1	Promoter	Promoter	Genic	protein_coding	95	ENSG00000127947	-3.85193e-06	11.8618	0.999159	0.999548	-0.0227127
cg18634211	1	26737262	NA	NA	NA	NA	NA	NA	NA	NA	NA	NA	Island	0.04	Promoter	Promoter	Genic	protein_coding	-7	ENSG00000131914	0.00789953	18.6457	0.491433	0.627438	0.00245885
cg18634342	10	12237801	NA	NA	NA	NA	NA	NA	NA	NA	NA	NA	N_Shore	0.06	Promoter	Promoter	Genic	protein_coding	20	ENSG00000165609	-0.0030301	4.66928	0.185584	0.300927	-0.00354532
cg18634398	6	29802588	NA	NA	NA	NA	NA	NA	NA	NA	NA	NA		0.02	Intergenic	Intergenic	Intergenic	unprocessed_pseudogene	-6447	ENSG00000229142	0.00997172	76.5506	0.0495088	0.0997976	0.0236187
cg18634443	6	134308414	NA	NA	NA	NA	NA	NA	NA	NA	NA	NA		0.01	3' UTR	Other Genic	Genic	processed_transcript	2900	ENSG00000028839	0.0147985	47.4498	0.00899631	0.02196	0.0664114
cg18634479	12	7060368	NA	NA	NA	NA	NA	NA	NA	NA	NA	NA		0.02	Promoter	Promoter	Genic	protein_coding	-57	ENSG00000111679	0.000605376	4.35257	0.813296	0.881107	0.00786895
cg18634499	3	32022385	32022356	32022386	30	+	Simple_repeat	Simple_repeat	(CGCG)n	2504832	Simple_repeat/(CGCG)n/2504832	Simple_repeat/(CGCG)n/2504832.3013975	Island	0.1	Promoter	Promoter	Genic	processed_transcript	53	ENSG00000144645	0.00112202	7.98736	0.721637	0.815486	-0.00973137
cg18634506	7	99007560	NA	NA	NA	NA	NA	NA	NA	NA	NA	NA	S_Shore	0.02	Promoter	Promoter	Genic	retained_intron	-177	ENSG00000106245	-0.0183404	17.311	0.000516139	0.00158507	-0.0138442
cg18634516	6	33094639	NA	NA	NA	NA	NA	NA	NA	NA	NA	NA		0.02	Intron	Intron	Genic	transcribed_unprocessed_pseudogene	14346	ENSG00000224557	-0.000129744	84.4318	0.958807	0.975104	0.00235311
cg18634538	14	77065980	NA	NA	NA	NA	NA	NA	NA	NA	NA	NA		0.03	Intron	Intron	Genic	processed_pseudogene	-34077	ENSG00000271423	0.0289472	52.3244	0.00020338	0.000663167	0.0605786
cg18634560	16	605347	NA	NA	NA	NA	NA	NA	NA	NA	NA	NA	Island	0.06	Intergenic	Intergenic	Intergenic	antisense	-1500	ENSG00000261691	-0.012756	80.1627	0.00143171	0.00408563	-0.0093533
cg18634637	17	686357	NA	NA	NA	NA	NA	NA	NA	NA	NA	NA	S_Shore	0.02	Promoter	Promoter	Genic	protein_coding	517	ENSG00000171861	-0.00182617	63.5075	0.839821	0.89916	0.0256955
cg18634665	5	180615543	NA	NA	NA	NA	NA	NA	NA	NA	NA	NA	N_Shore	0.04	Intergenic	Intergenic	Intergenic	lincRNA	3309	ENSG00000248473	0.00185563	6.05283	0.558574	0.686206	0.00342529
cg18634690	7	2827233	NA	NA	NA	NA	NA	NA	NA	NA	NA	NA		0.03	Intron	Intron	Genic	processed_transcript	7546	ENSG00000146535	-0.00683029	84.3236	0.0119956	0.0284717	-0.00488193
cg18634758	5	1552688	NA	NA	NA	NA	NA	NA	NA	NA	NA	NA	N_Shore	0.06	Promoter	Promoter	Genic	lincRNA	-863	ENSG00000251532	0.00254995	83.5449	0.377685	0.519076	0.00366676
cg18634760	13	46679242	NA	NA	NA	NA	NA	NA	NA	NA	NA	NA		0.01	Promoter	Promoter	Genic	protein_coding	-31	ENSG00000080618	-0.0939184	45.5538	1.69242300714415e-10	1.0826200990577e-09	-0.0418516
cg18634762	10	72968906	NA	NA	NA	NA	NA	NA	NA	NA	NA	NA	N_Shelf	0.06	Intergenic	Intergenic	Intergenic	protein_coding	-3421	ENSG00000107731	0.00199891	8.06093	0.540899	0.671002	-0.00603986
cg18634782	6	136610989	NA	NA	NA	NA	NA	NA	NA	NA	NA	NA	Island	0.12	Promoter	Promoter	Genic	protein_coding	0	ENSG00000029363	0.000988926	8.37891	0.680868	0.784652	-0.0119403
cg18634806	13	79229238	NA	NA	NA	NA	NA	NA	NA	NA	NA	NA	N_Shelf	0.02	Intron	Intron	Genic	protein_coding	4076	ENSG00000152193	-0.000642027	76.5527	0.901184	0.939225	0.013002
cg18634848	19	13056459	NA	NA	NA	NA	NA	NA	NA	NA	NA	NA	Island	0.08	Promoter	Promoter	Genic	nonsense_mediated_decay	-210	ENSG00000179262	0.00266534	9.14376	0.227935	0.353804	-0.0105642
cg18635064	2	113595816	NA	NA	NA	NA	NA	NA	NA	NA	NA	NA		0.03	Intergenic	Intergenic	Intergenic	protein_coding	-1336	ENSG00000125538	0.00703216	85.8353	0.0467933	0.0950657	0.00814651
cg18635110	20	3185384	NA	NA	NA	NA	NA	NA	NA	NA	NA	NA	Island	0.04	Promoter	Promoter	Genic	protein_coding	-53	ENSG00000198171	-0.0035689	14.3457	0.194271	0.311993	-0.0128954
cg18635207	14	74891800	NA	NA	NA	NA	NA	NA	NA	NA	NA	NA	N_Shore	0.02	Intron	Intron	Genic	protein_coding	1005	ENSG00000183379	-0.000633821	90.2828	0.744695	0.832512	0.00114863
cg18635284	17	74303439	NA	NA	NA	NA	NA	NA	NA	NA	NA	NA	N_Shore	0.05	Promoter	Promoter	Genic	nonsense_mediated_decay	207	ENSG00000129646	-0.0016653	82.9171	0.766896	0.848596	-4.75992e-06
cg18635361	5	177753258	NA	NA	NA	NA	NA	NA	NA	NA	NA	NA		0.04	Intron	Intron	Genic	processed_pseudogene	-18586	ENSG00000271681	0.0013704	87.739	0.635764	0.749823	0.00162594
cg18635432	14	57968096	57967661	57968373	712	-	LTR	LTR/ERVL	LTR84b	1168925	LTR/ERVL/LTR84b/1168925	LTR/ERVL/LTR84b/1168925.1410643		0.02	Intergenic	Intergenic	Intergenic	nonsense_mediated_decay	-7511	ENSG00000100557	0.0491903	56.94	3.82652545856314e-06	1.56072142662385e-05	0.0845347
cg18635552	5	3599719	NA	NA	NA	NA	NA	NA	NA	NA	NA	NA	Island	0.13	Promoter	Promoter	Genic	antisense	583	ENSG00000259603	0.0362756	4.48652	6.60212494030484e-49	3.52453540384795e-47	0.0330034
cg18635631	12	718175	NA	NA	NA	NA	NA	NA	NA	NA	NA	NA	Island	0.1	Intron	Intron	Genic	protein_coding	1409	ENSG00000171840	-0.00911773	81.6099	0.000605513	0.00183913	-0.00504598
cg18635645	1	85667791	NA	NA	NA	NA	NA	NA	NA	NA	NA	NA	S_Shore	0.03	Intergenic	Intergenic	Intergenic	protein_coding	-1062	ENSG00000097096	-0.0262919	5.6857	1.44237914860736e-21	2.04136132601497e-20	-0.0218324
cg18635670	6	26539327	NA	NA	NA	NA	NA	NA	NA	NA	NA	NA	S_Shore	0.02	Promoter	Promoter	Genic	processed_transcript	661	ENSG00000182952	-0.18497	42.8049	3.21755609925266e-93	8.28664032168835e-91	-0.142923
cg18635723	5	146832298	NA	NA	NA	NA	NA	NA	NA	NA	NA	NA	N_Shore	0.07	Promoter	Promoter	Genic	processed_transcript	930	ENSG00000113657	0.0932099	15.4702	1.77098145668282e-39	6.19070717930617e-38	0.0720171
cg18635791	3	3111567	NA	NA	NA	NA	NA	NA	NA	NA	NA	NA		0.02	3' UTR	Other Genic	Genic	antisense	-8738	ENSG00000237990	-0.0141694	83.3995	4.05778411190202e-06	1.64986778280582e-05	-0.0107329
cg18635896	10	134957633	134957253	134957646	393	+	LTR	LTR/ERVK	LTR13	566956	LTR/ERVK/LTR13/566956	LTR/ERVK/LTR13/566956.682992	S_Shore	0.08	Intergenic	Intergenic	Intergenic	processed_pseudogene	1175	ENSG00000235264	-0.00317199	4.92093	0.227857	0.353722	-0.0054631
cg18636003	10	105319045	NA	NA	NA	NA	NA	NA	NA	NA	NA	NA	S_Shelf	0.03	Intron	Intron	Genic	protein_coding	1203	ENSG00000107954	-0.0473315	25.3805	2.07815340544558e-13	1.70228368016483e-12	-0.0361765
cg18636012	17	60143477	NA	NA	NA	NA	NA	NA	NA	NA	NA	NA	Island	0.07	Promoter	Promoter	Genic	protein_coding	-834	ENSG00000108510	0.000249891	6.43727	0.917542	0.949427	-0.00389667
cg18636319	4	26492206	NA	NA	NA	NA	NA	NA	NA	NA	NA	NA		0.02	Promoter	Promoter	Genic	protein_coding	-122	ENSG00000163394	-0.005786	59.915	0.401104	0.54238	0.0260831
cg18636509	6	133453019	NA	NA	NA	NA	NA	NA	NA	NA	NA	NA		0.02	Intergenic	Intergenic	Intergenic	processed_pseudogene	-18688	ENSG00000220113	-0.034114	66.9615	1.50564836293949e-10	9.67394577844574e-10	-0.0105213
cg18636558	3	121613703	NA	NA	NA	NA	NA	NA	NA	NA	NA	NA		0.01	Promoter	Promoter	Genic	protein_coding	416	ENSG00000163406	-0.0217853	74.4085	5.28855139723051e-08	2.6484339088074e-07	-0.00294286
cg18636641	9	134165268	NA	NA	NA	NA	NA	NA	NA	NA	NA	NA		0.04	Promoter	Promoter	Genic	protein_coding	69	ENSG00000160539	-0.0141406	53.9065	0.139642	0.239226	0.00856923
cg18636679	14	107221345	NA	NA	NA	NA	NA	NA	NA	NA	NA	NA	S_Shore	0.03	Intergenic	Intergenic	Intergenic	IG_V_gene	-1980	ENSG00000224650	-0.00507596	70.5193	0.20134	0.320941	0.0115964
cg18636698	5	154163535	NA	NA	NA	NA	NA	NA	NA	NA	NA	NA		0.01	Intron	Intron	Genic	protein_coding	-8758	ENSG00000155506	0.00897853	80.6726	0.0477104	0.0966586	0.0172219
cg18636739	12	10870175	NA	NA	NA	NA	NA	NA	NA	NA	NA	NA		0.01	Promoter	Promoter	Genic	processed_transcript	538	ENSG00000060138	-0.0462765	69.8482	1.1685607101887e-17	1.29879564035087e-16	-0.0218395
cg18636829	7	101559514	NA	NA	NA	NA	NA	NA	NA	NA	NA	NA	Island	0.06	Exon	Exon	Genic	processed_transcript	3446	ENSG00000257923	0.00541721	82.2992	0.0466447	0.0948084	0.00717661
cg18637126	4	164416298	NA	NA	NA	NA	NA	NA	NA	NA	NA	NA	S_Shore	0.03	Promoter	Promoter	Genic	protein_coding	438	ENSG00000198498	-0.000271234	5.60166	0.924107	0.953489	0.00431066
cg18637184	7	23454699	NA	NA	NA	NA	NA	NA	NA	NA	NA	NA	N_Shore	0.06	Exon	Exon	Genic	processed_transcript	-12370	ENSG00000136231	0.000454736	82.3009	0.90286	0.940246	0.00221311
cg18637232	15	84321570	NA	NA	NA	NA	NA	NA	NA	NA	NA	NA	N_Shore	0.02	Intergenic	Intergenic	Intergenic	protein_coding	-1268	ENSG00000156218	-0.00806024	82.1133	0.0161392	0.0371541	-0.00310519
cg18637238	12	10543073	10542879	10543121	242	+	LINE	LINE/L1	L1M5	787692	LINE/L1/L1M5/787692	LINE/L1/L1M5/787692.949305		0.01	Promoter	Promoter	Genic	retained_intron	-449	ENSG00000213809	-0.0114052	69.4798	0.0706426	0.135475	0.0134703
cg18637244	16	2039815	NA	NA	NA	NA	NA	NA	NA	NA	NA	NA	N_Shore	0.06	Promoter	Promoter	Genic	protein_coding	-131	ENSG00000127561	-0.00313799	6.06884	0.155403	0.260868	-0.005313
cg18637339	12	125050530	NA	NA	NA	NA	NA	NA	NA	NA	NA	NA	N_Shore	0.07	Intron	Intron	Genic	protein_coding	1480	ENSG00000196498	0.00609756	8.3477	0.0532544	0.106296	-0.00396372
cg18637380	14	64853499	NA	NA	NA	NA	NA	NA	NA	NA	NA	NA	N_Shore	0.01	Intergenic	Intergenic	Intergenic	protein_coding	-1250	ENSG00000100714	-0.0294018	75.2431	5.79095864160046e-12	4.20611985931248e-11	-0.0117345
cg18637383	2	37308026	NA	NA	NA	NA	NA	NA	NA	NA	NA	NA	N_Shelf	0.02	Intron	Intron	Genic	protein_coding	3459	ENSG00000008869	-0.0045445	7.02656	0.247342	0.377075	-0.00112277
cg18637486	17	79099777	NA	NA	NA	NA	NA	NA	NA	NA	NA	NA	N_Shelf	0.07	Promoter	Promoter	Genic	miRNA	100	ENSG00000211563	-0.00402461	96.5598	0.051743	0.103676	-0.00404608
cg18637698	5	121647154	NA	NA	NA	NA	NA	NA	NA	NA	NA	NA	N_Shore	0.05	Promoter	Promoter	Genic	protein_coding	105	ENSG00000064692	0.0163992	31.7496	0.0223284	0.049608	0.0186337
cg18637718	17	80920472	NA	NA	NA	NA	NA	NA	NA	NA	NA	NA	N_Shore	0.05	Intron	Intron	Genic	retained_intron	-1264	ENSG00000175711	-0.00131578	89.9428	0.766816	0.84854	-0.00134872
cg18637761	12	123468780	NA	NA	NA	NA	NA	NA	NA	NA	NA	NA	N_Shore	0.02	3' UTR	Other Genic	Genic	retained_intron	2280	ENSG00000182196	-0.0492841	23.0014	4.69656906479576e-10	2.88426375678573e-09	-0.0342498
cg18637847	3	193788929	NA	NA	NA	NA	NA	NA	NA	NA	NA	NA	Island	0.19	Promoter	Promoter	Genic	lincRNA	-170	ENSG00000230102	0.00739752	13.2282	0.0138259	0.0323405	-0.0268319
cg18637901	4	3247372	NA	NA	NA	NA	NA	NA	NA	NA	NA	NA	N_Shelf	0.04	Intron	Intron	Genic	protein_coding	1276	ENSG00000188981	-0.0429289	57.2379	7.66208462631583e-21	1.03825328275669e-19	-0.0221065
cg18637978	19	12780627	NA	NA	NA	NA	NA	NA	NA	NA	NA	NA	Island	0.06	Promoter	Promoter	Genic	retained_intron	44	ENSG00000123154	-0.00248556	5.78469	0.26321	0.395604	-0.00409264
cg18638018	12	103358708	NA	NA	NA	NA	NA	NA	NA	NA	NA	NA	N_Shore	0.04	Intergenic	Intergenic	Intergenic	processed_transcript	-6520	ENSG00000171759	0.0205242	10.5581	7.22475127171677e-07	3.20025714323664e-06	0.011425
cg18638118	7	155193226	NA	NA	NA	NA	NA	NA	NA	NA	NA	NA		0.05	Promoter	Promoter	Genic	sense_overlapping	609	ENSG00000260426	-0.0439842	72.1565	2.88926875182666e-16	2.92199065883668e-15	-0.0343346
cg18638120	6	43653025	NA	NA	NA	NA	NA	NA	NA	NA	NA	NA	N_Shelf	0.01	Intron	Intron	Genic	protein_coding	2503	ENSG00000096080	0.0105038	70.898	0.114622	0.203321	0.0337036
cg18638180	21	46379089	NA	NA	NA	NA	NA	NA	NA	NA	NA	NA	S_Shore	0.03	Promoter	Promoter	Genic	processed_transcript	928	ENSG00000160256	0.00450667	83.2805	0.0872032	0.161924	0.00730401
cg18638253	2	158485309	NA	NA	NA	NA	NA	NA	NA	NA	NA	NA	Island	0.1	Promoter	Promoter	Genic	protein_coding	-70	ENSG00000123612	-0.00240762	11.2021	0.357334	0.498335	-0.0233179
cg18638330	5	128206460	128206231	128206485	254	+	DNA	DNA/TcMar-Tigger	Tigger19a	3177719	DNA/TcMar-Tigger/Tigger19a/3177719	DNA/TcMar-Tigger/Tigger19a/3177719.3829505		0.03	Intron	Intron	Genic	protein_coding	-94361	ENSG00000113396	-0.00468013	85.4624	0.0779205	0.147273	-0.00340448
cg18638383	14	76127348	NA	NA	NA	NA	NA	NA	NA	NA	NA	NA	Island	0.07	Promoter	Promoter	Genic	processed_transcript	13	ENSG00000119685	-0.0014826	10.4737	0.645723	0.757639	-0.0168954
cg18638389	18	19324759	19324758	19324946	188	-	DNA	DNA/hAT-Charlie	Charlie1a	1691564	DNA/hAT-Charlie/Charlie1a/1691564	DNA/hAT-Charlie/Charlie1a/1691564.2035457	S_Shelf	0.04	Intron	Intron	Genic	protein_coding	3478	ENSG00000101752	0.00593082	86.257	0.0854237	0.159142	0.00643127
cg18638434	14	74486651	NA	NA	NA	NA	NA	NA	NA	NA	NA	NA	S_Shore	0.03	Promoter	Promoter	Genic	retained_intron	500	ENSG00000119636	-0.0792398	55.8234	2.56002547319229e-20	3.36056899099144e-19	-0.050121
cg18638536	19	58298162	NA	NA	NA	NA	NA	NA	NA	NA	NA	NA	S_Shore	0.03	Intron	Intron	Genic	protein_coding	17098	ENSG00000083828	0.00547892	88.6511	0.0830112	0.155373	0.00623154
cg18638581	2	75059602	75058713	75059643	930	-	LINE	LINE/L2	L2a	2001555	LINE/L2/L2a/2001555	LINE/L2/L2a/2001555.2408607	N_Shore	0.01	Intergenic	Intergenic	Intergenic	protein_coding	-1506	ENSG00000159399	-0.0639744	33.5434	1.0916472726329e-09	6.47397060254892e-09	-0.0213763
cg18638598	22	49934445	NA	NA	NA	NA	NA	NA	NA	NA	NA	NA	N_Shore	0.03	Intron	Intron	Genic	miRNA	2669	ENSG00000264139	-0.000530828	80.592	0.850871	0.906474	0.00541774
cg18638763	6	168968529	NA	NA	NA	NA	NA	NA	NA	NA	NA	NA	N_Shelf	0.05	Intron	Intron	Genic	nonsense_mediated_decay	-85196	ENSG00000112562	-0.00474961	83.9606	0.0500347	0.100723	-0.00370928
cg18638769	14	105789784	NA	NA	NA	NA	NA	NA	NA	NA	NA	NA		0.07	Intron	Intron	Genic	protein_coding	-7858	ENSG00000185024	-0.00239759	93.9665	0.412629	0.553696	-0.00226567
cg18638793	12	108908854	NA	NA	NA	NA	NA	NA	NA	NA	NA	NA	Island	0.05	Promoter	Promoter	Genic	protein_coding	-108	ENSG00000198855	-0.000995799	5.97024	0.567312	0.693547	-0.00131723
cg18638840	19	11877792	NA	NA	NA	NA	NA	NA	NA	NA	NA	NA	Island	0.09	Promoter	Promoter	Genic	retained_intron	-23	ENSG00000197044	0.00944186	3.59731	0.00108581	0.00316158	0.00676875
cg18638867	19	42784593	NA	NA	NA	NA	NA	NA	NA	NA	NA	NA	Island	0.09	Promoter	Promoter	Genic	processed_transcript	449	ENSG00000079432	-0.00216992	8.26971	0.396852	0.538215	-0.0134083
cg18638914	4	779568	779567	779643	76	+	Low_complexity	Low_complexity	G-rich	2748485	Low_complexity/G-rich/2748485	Low_complexity/G-rich/2748485.3308058	Island	0.07	3' UTR	Other Genic	Genic	antisense	-3931	ENSG00000249592	0.0164606	9.35281	2.97700732410505e-10	1.86221874742322e-09	0.00359174
cg18638931	22	50528179	50527831	50528213	382	+	LINE	LINE/L1	L1MD	2453679	LINE/L1/L1MD/2453679	LINE/L1/L1MD/2453679.2953213	N_Shore	0.06	Promoter	Promoter	Genic	protein_coding	-129	ENSG00000073146	0.0775176	59.1116	4.41922463231378e-16	4.4100388073695e-15	0.0846177
cg18639038	2	10262323	NA	NA	NA	NA	NA	NA	NA	NA	NA	NA	Island	0.09	Promoter	Promoter	Genic	protein_coding	-132	ENSG00000171848	0.000134166	4.45312	0.96068	0.976184	-0.00244265
cg18639049	17	78965417	NA	NA	NA	NA	NA	NA	NA	NA	NA	NA	Island	0.06	Promoter	Promoter	Genic	protein_coding	19	ENSG00000176108	-0.00295277	6.5978	0.313283	0.451651	-0.00645555
cg18639097	12	117098877	117098349	117099725	1376	+	LTR	LTR/ERV1	LTR12E	949705	LTR/ERV1/LTR12E/949705	LTR/ERV1/LTR12E/949705.1144919		0.06	Promoter	Promoter	Genic	lincRNA	-510	ENSG00000257883	-0.0118626	89.0377	0.0004069	0.00126962	-0.0119077
cg18639125	2	11051728	NA	NA	NA	NA	NA	NA	NA	NA	NA	NA	N_Shore	0.04	Promoter	Promoter	Genic	protein_coding	-335	ENSG00000162975	0.0133647	10.8957	6.85191926625486e-06	2.71121943596945e-05	0.00395521
cg18639129	3	194817200	194817132	194817261	129	+	Simple_repeat	Simple_repeat	(AC)n	2741562	Simple_repeat/(AC)n/2741562	Simple_repeat/(AC)n/2741562.3299553		0.06	Intron	Intron	Genic	antisense	1883	ENSG00000233303	-0.01707	76.0675	0.00260909	0.00710098	-0.0104508
cg18639180	14	91580605	NA	NA	NA	NA	NA	NA	NA	NA	NA	NA		0.03	Promoter	Promoter	Genic	protein_coding	-109	ENSG00000133943	0.00396838	5.81073	0.0641361	0.124765	0.00822332
cg18639228	5	122232684	NA	NA	NA	NA	NA	NA	NA	NA	NA	NA		0.02	Intron	Intron	Genic	processed_transcript	-39744	ENSG00000064652	-0.00434	80.7152	0.338886	0.479181	0.00263455
cg18639238	2	1625185	NA	NA	NA	NA	NA	NA	NA	NA	NA	NA		0.01	Exon	Exon	Genic	antisense	-1300	ENSG00000228613	-0.0438487	59.2006	2.32807097799826e-10	1.46981059580954e-09	-0.00453253
cg18639342	2	38977756	NA	NA	NA	NA	NA	NA	NA	NA	NA	NA	Island	0.1	Promoter	Promoter	Genic	nonsense_mediated_decay	524	ENSG00000115875	-0.00277721	6.43711	0.217539	0.341059	-0.00872343
cg18639374	7	157926214	NA	NA	NA	NA	NA	NA	NA	NA	NA	NA		0.02	Intron	Intron	Genic	antisense	106149	ENSG00000231980	0.00106832	82.7177	0.699416	0.798871	0.00526626
cg18639405	3	51422445	NA	NA	NA	NA	NA	NA	NA	NA	NA	NA	Island	0.07	Promoter	Promoter	Genic	protein_coding	-33	ENSG00000145050	-0.000663051	4.0683	0.673001	0.778665	-0.0021782
cg18639495	10	70584876	70584874	70584936	62	+	DNA	DNA/hAT-Charlie	Charlie2a	465714	DNA/hAT-Charlie/Charlie2a/465714	DNA/hAT-Charlie/Charlie2a/465714.562120	N_Shelf	0.01	Intergenic	Intergenic	Intergenic	protein_coding	-2422	ENSG00000165730	-0.0120694	81.0184	0.00187019	0.00523153	-0.00441969
cg18639499	5	126366538	NA	NA	NA	NA	NA	NA	NA	NA	NA	NA	Island	0.08	Promoter	Promoter	Genic	protein_coding	-38	ENSG00000173926	0.00690002	9.06454	0.0595933	0.117141	-0.00610362
cg18639524	12	20596288	NA	NA	NA	NA	NA	NA	NA	NA	NA	NA		0.01	Intron	Intron	Genic	processed_pseudogene	6729	ENSG00000131982	-0.0237871	71.7193	3.93757308675517e-05	0.000141592	-0.0015575
cg18639578	6	137465513	NA	NA	NA	NA	NA	NA	NA	NA	NA	NA		0.01	3' UTR	Other Genic	Genic	protein_coding	29272	ENSG00000164485	0.0075193	80.7351	0.0918237	0.169094	0.0156542
cg18639615	15	40780331	40780247	40780775	528	+	LINE	LINE/L1	L1M3f	1276964	LINE/L1/L1M3f/1276964	LINE/L1/L1M3f/1276964.1541613		0.05	Promoter	Promoter	Genic	antisense	91	ENSG00000259536	-0.000281635	88.231	0.922049	0.952272	-0.000366863
cg18639734	17	2860745	NA	NA	NA	NA	NA	NA	NA	NA	NA	NA		0.05	Intron	Intron	Genic	antisense	8444	ENSG00000262884	0.00289603	89.2126	0.334944	0.475003	0.00281143
cg18639956	17	77927982	NA	NA	NA	NA	NA	NA	NA	NA	NA	NA	S_Shelf	0.03	Intron	Intron	Genic	protein_coding	-2170	ENSG00000167291	-0.00266044	72.2451	0.7105	0.807153	0.0128786
cg18639983	19	58920768	NA	NA	NA	NA	NA	NA	NA	NA	NA	NA	S_Shore	0.05	Promoter	Promoter	Genic	protein_coding	624	ENSG00000171574	-0.00348154	15.8013	0.363367	0.504501	-0.0165407
cg18639984	12	115943877	NA	NA	NA	NA	NA	NA	NA	NA	NA	NA		0.01	Intergenic	Intergenic	Intergenic	lincRNA	-63592	ENSG00000258108	-0.0194979	84.8625	4.34316930364065e-10	2.6751026213044e-09	-0.0167764
cg18640030	8	67090752	NA	NA	NA	NA	NA	NA	NA	NA	NA	NA	S_Shore	0.05	Promoter	Promoter	Genic	protein_coding	208	ENSG00000147571	0.040383	60.2909	0.000955017	0.00280682	0.0530431
cg18640098	5	9888660	NA	NA	NA	NA	NA	NA	NA	NA	NA	NA		0.02	Intron	Intron	Genic	lincRNA	-4520	ENSG00000249781	-0.0325227	74.7522	2.1910465717682e-10	1.38722095922609e-09	-0.0165615
cg18640183	5	131563610	NA	NA	NA	NA	NA	NA	NA	NA	NA	NA	Island	0.11	Promoter	Promoter	Genic	protein_coding	-60	ENSG00000072682	-0.00278488	9.14187	0.342229	0.482728	-0.0180756
cg18640185	5	139937014	NA	NA	NA	NA	NA	NA	NA	NA	NA	NA	Island	0.1	Promoter	Promoter	Genic	retained_intron	17	ENSG00000213523	0.00178827	2.86874	0.358036	0.499055	-0.00162417
cg18640250	5	1855934	NA	NA	NA	NA	NA	NA	NA	NA	NA	NA	N_Shore	0.06	Promoter	Promoter	Genic	lincRNA	748	ENSG00000250417	0.01065	89.7289	0.0160978	0.0370689	0.0105846
cg18640302	17	65821747	NA	NA	NA	NA	NA	NA	NA	NA	NA	NA	S_Shore	0.14	Promoter	Promoter	Genic	protein_coding	-33	ENSG00000171634	-0.00083287	7.83036	0.763601	0.846176	-0.0114245
cg18640327	15	99674170	NA	NA	NA	NA	NA	NA	NA	NA	NA	NA		0.02	3' UTR	Other Genic	Genic	antisense	-2159	ENSG00000261054	0.000422325	88.3778	0.83667	0.897001	0.0016374
cg18640444	4	15241582	NA	NA	NA	NA	NA	NA	NA	NA	NA	NA		0.01	Intron	Intron	Genic	antisense	-11998	ENSG00000249252	-0.0344275	82.848	4.13114053985212e-21	5.68475689075114e-20	-0.0295529
cg18640514	7	53664246	NA	NA	NA	NA	NA	NA	NA	NA	NA	NA		0.01	Intergenic	Intergenic	Intergenic	lincRNA	-28304	ENSG00000228627	-0.0407344	46.304	0.0010772	0.00313858	0.0112236
cg18640536	5	126211060	NA	NA	NA	NA	NA	NA	NA	NA	NA	NA		0.05	Intron	Intron	Genic	retained_intron	3029	ENSG00000173926	-0.00403306	87.5543	0.154016	0.258986	-0.00406863
cg18640606	19	36304079	36304072	36304115	43	+	LINE	LINE/L1	L1ME3B	1838634	LINE/L1/L1ME3B/1838634	LINE/L1/L1ME3B/1838634.2212163		0.03	Promoter	Promoter	Genic	protein_coding	122	ENSG00000250799	-0.00959616	77.4119	0.0394827	0.0819761	0.000939338
cg18640608	19	13001970	NA	NA	NA	NA	NA	NA	NA	NA	NA	NA	N_Shore	0.05	Promoter	Promoter	Genic	protein_coding	-4	ENSG00000105607	-0.0103698	6.92451	7.472766606881e-06	2.9436093387973e-05	-0.0131683
cg18640660	15	74495657	NA	NA	NA	NA	NA	NA	NA	NA	NA	NA		0.02	Promoter	Promoter	Genic	processed_transcript	-101	ENSG00000137868	-0.0518421	59.1894	1.39682805608033e-27	2.75341653997763e-26	-0.0191033
cg18640718	14	34392100	34391870	34392157	287	+	SINE	SINE/Alu	AluSx	1135246	SINE/Alu/AluSx/1135246	SINE/Alu/AluSx/1135246.1369211		0.04	Intergenic	Intergenic	Intergenic	retained_intron	8442	ENSG00000129521	-0.00633887	76.3002	0.142057	0.242626	0.00355104
cg18640744	6	25140091	NA	NA	NA	NA	NA	NA	NA	NA	NA	NA	Island	0.11	Promoter	Promoter	Genic	processed_pseudogene	-121	ENSG00000219682	0.000946573	44.2251	0.827295	0.89062	-0.0334512
cg18641050	10	102045846	NA	NA	NA	NA	NA	NA	NA	NA	NA	NA	N_Shore	0.04	Promoter	Promoter	Genic	protein_coding	59	ENSG00000196072	-0.000467176	7.85969	0.886643	0.929749	-0.00408832
cg18641056	3	49456731	NA	NA	NA	NA	NA	NA	NA	NA	NA	NA		0.04	Promoter	Promoter	Genic	retained_intron	-82	ENSG00000145020	-0.000431251	84.1849	0.874629	0.921982	0.000981387
cg18641151	1	17866039	NA	NA	NA	NA	NA	NA	NA	NA	NA	NA	Island	0.11	Promoter	Promoter	Genic	protein_coding	-291	ENSG00000074964	0.0356611	16.1853	9.51492570410673e-14	7.99292818933048e-13	0.000125764
cg18641329	13	49070825	49070749	49070843	94	+	LINE	LINE/L2	L2d	1027212	LINE/L2/L2d/1027212	LINE/L2/L2d/1027212.1238314		0.02	Intron	Intron	Genic	processed_transcript	-4116	ENSG00000136161	0.0233327	70.7408	1.9248527827241e-09	1.11391062651591e-08	0.0432916
cg18641423	12	124421953	NA	NA	NA	NA	NA	NA	NA	NA	NA	NA	Island	0.06	Exon	Exon	Genic	antisense	-1200	ENSG00000270005	-0.00959082	84.1251	0.000516042	0.0015848	-0.00870666
cg18641433	3	72981498	72981222	72981508	286	-	SINE	SINE/Alu	AluSx	2571459	SINE/Alu/AluSx/2571459	SINE/Alu/AluSx/2571459.3093744	S_Shelf	0.02	Intron	Intron	Genic	processed_pseudogene	3303	ENSG00000242960	0.00564909	83.7162	0.171156	0.282045	0.00876683
cg18641463	7	2144579	NA	NA	NA	NA	NA	NA	NA	NA	NA	NA		0.06	Intron	Intron	Genic	protein_coding	2764	ENSG00000002822	0.0019583	90.103	0.731956	0.823197	0.00189106
cg18641478	19	17970431	NA	NA	NA	NA	NA	NA	NA	NA	NA	NA	N_Shore	0.09	Promoter	Promoter	Genic	protein_coding	-254	ENSG00000105640	-0.0012627	3.11515	0.461646	0.600113	-0.00423117
cg18641486	14	37641660	NA	NA	NA	NA	NA	NA	NA	NA	NA	NA	Island	0.06	Promoter	Promoter	Genic	protein_coding	-32	ENSG00000183032	0.0470727	6.61929	6.34745075994521e-25	1.08313073756613e-23	0.04351
cg18641851	17	35440025	NA	NA	NA	NA	NA	NA	NA	NA	NA	NA		0.02	Intergenic	Intergenic	Intergenic	protein_coding	5893	ENSG00000132142	-0.00845395	82.6872	0.00277875	0.00752591	-0.00421958
cg18641908	1	4129718	NA	NA	NA	NA	NA	NA	NA	NA	NA	NA		0.02	Intergenic	Intergenic	Intergenic	processed_pseudogene	106241	ENSG00000229280	-0.0192575	64.6593	0.0931518	0.171128	0.0069057
cg18641937	1	160924389	NA	NA	NA	NA	NA	NA	NA	NA	NA	NA		0.01	Promoter	Promoter	Genic	protein_coding	200	ENSG00000158764	-0.000735722	76.8994	0.788902	0.864164	0.0143286
cg18641946	22	43538857	NA	NA	NA	NA	NA	NA	NA	NA	NA	NA	N_Shore	0.05	Promoter	Promoter	Genic	protein_coding	113	ENSG00000100294	-0.0163314	9.09772	4.14923311145783e-06	1.68544221235945e-05	-0.0254367
cg18642003	4	105396831	NA	NA	NA	NA	NA	NA	NA	NA	NA	NA		0.02	Promoter	Promoter	Genic	processed_transcript	-416	ENSG00000168772	0.00177879	83.4778	0.593435	0.715347	0.00513442
cg18642177	1	228195779	NA	NA	NA	NA	NA	NA	NA	NA	NA	NA	Island	0.02	Promoter	Promoter	Genic	protein_coding	996	ENSG00000154342	0.00571848	11.3636	0.150273	0.253879	0.00211676
cg18642179	10	131264312	NA	NA	NA	NA	NA	NA	NA	NA	NA	NA	N_Shore	0.02	Intergenic	Intergenic	Intergenic	protein_coding	-1136	ENSG00000170430	-0.0176975	80.9636	8.8405995532809e-09	4.79635305255892e-08	-0.0111057
cg18642234	3	49394622	NA	NA	NA	NA	NA	NA	NA	NA	NA	NA	N_Shore	0.02	3' UTR	Other Genic	Genic	protein_coding	1094	ENSG00000233276	-0.0380071	45.2441	6.41706099577519e-09	3.5324942284627e-08	0.00468604
cg18642271	19	46180314	NA	NA	NA	NA	NA	NA	NA	NA	NA	NA	Island	0.06	Promoter	Promoter	Genic	retained_intron	-470	ENSG00000010310	0.000850518	5.17155	0.605008	0.724799	5.50587622169066e-05
cg18642361	1	58332862	NA	NA	NA	NA	NA	NA	NA	NA	NA	NA		0.06	Intron	Intron	Genic	antisense	4175	ENSG00000226759	-0.00106615	84.3641	0.745616	0.833157	-0.000267317
cg18642369	13	99651231	99651098	99651233	135	-	DNA	DNA/TcMar-Tigger	Tigger19a	1094600	DNA/TcMar-Tigger/Tigger19a/1094600	DNA/TcMar-Tigger/Tigger19a/1094600.1320268		0.02	Intron	Intron	Genic	protein_coding	16742	ENSG00000088387	0.0433698	26.0718	5.08186726299098e-06	2.04272433506364e-05	0.0640634
cg18642425	7	6465799	NA	NA	NA	NA	NA	NA	NA	NA	NA	NA		0.06	Intron	Intron	Genic	retained_intron	-3365	ENSG00000164535	-0.000625179	83.0813	0.847442	0.904239	0.000706218
cg18642459	12	4560908	4560836	4561438	602	+	LINE	LINE/L1	L1MEc	778113	LINE/L1/L1MEc/778113	LINE/L1/L1MEc/778113.937638		0.01	Intergenic	Intergenic	Intergenic	protein_coding	-6128	ENSG00000111241	-0.050575	60.6532	4.16237114510121e-12	3.06366377166647e-11	-0.0133934
cg18642499	2	289550	NA	NA	NA	NA	NA	NA	NA	NA	NA	NA	Island	0.11	Promoter	Promoter	Genic	protein_coding	-699	ENSG00000189292	0.00301647	5.52891	0.279508	0.4142	-0.00135152
cg18642503	19	14089711	NA	NA	NA	NA	NA	NA	NA	NA	NA	NA	Island	0.09	Intron	Intron	Genic	retained_intron	-14844	ENSG00000132005	0.064635	11.9971	3.64646208859055e-27	7.02375546354941e-26	0.0431676
cg18642534	4	76439369	NA	NA	NA	NA	NA	NA	NA	NA	NA	NA	N_Shore	0.03	Promoter	Promoter	Genic	protein_coding	-59	ENSG00000174796	0.000593512	7.99484	0.865557	0.916068	-0.00117396
cg18642567	14	21755798	21755498	21755853	355	-	LTR	LTR/ERVL-MaLR	MLT1O	1117874	LTR/ERVL-MaLR/MLT1O/1117874	LTR/ERVL-MaLR/MLT1O/1117874.1348193		0.02	Promoter	Promoter	Genic	protein_coding	-300	ENSG00000092200	0.0230674	56.2375	0.000414847	0.00129263	0.0591848
cg18642576	16	74752765	NA	NA	NA	NA	NA	NA	NA	NA	NA	NA	Island	0.05	Intron	Intron	Genic	retained_intron	-1761	ENSG00000103089	-0.0033696	85.1001	0.22113	0.345508	-0.00283357
cg18642720	7	142493865	NA	NA	NA	NA	NA	NA	NA	NA	NA	NA	N_Shore	0.01	Promoter	Promoter	Genic	TR_J_gene	-184	ENSG00000211764	0.0562552	58.194	3.49523027553725e-10	2.17241285217244e-09	0.0970192
cg18642835	7	127990884	NA	NA	NA	NA	NA	NA	NA	NA	NA	NA	N_Shore	0.04	3' UTR	Other Genic	Genic	snRNA	6749	ENSG00000238750	-0.0117723	76.2969	4.02741813182951e-05	0.000144623	-0.00187925
cg18643029	14	23464310	NA	NA	NA	NA	NA	NA	NA	NA	NA	NA		0.01	Intron	Intron	Genic	protein_coding	7668	ENSG00000100802	-0.0787572	48.4656	5.6516275645841e-72	7.29591230002785e-70	-0.0276193
cg18643055	4	168159018	NA	NA	NA	NA	NA	NA	NA	NA	NA	NA	S_Shelf	0.03	Intergenic	Intergenic	Intergenic	protein_coding	-3071	ENSG00000196104	-0.0164297	80.4868	4.70647793773137e-06	1.89958991735849e-05	-0.0103337
cg18643092	12	13233802	NA	NA	NA	NA	NA	NA	NA	NA	NA	NA		0.02	3' UTR	Other Genic	Genic	retained_intron	14039	ENSG00000084444	-0.00833669	83.08	0.00051216	0.00157366	-0.00455584
cg18643191	17	20465437	20465215	20465516	301	+	SINE	SINE/Alu	AluJb	1563590	SINE/Alu/AluJb/1563590	SINE/Alu/AluJb/1563590.1882805		0.02	Intergenic	Intergenic	Intergenic	processed_pseudogene	-2414	ENSG00000235323	-0.00237967	83.2653	0.447091	0.586413	0.00119874
cg18643215	15	66679174	NA	NA	NA	NA	NA	NA	NA	NA	NA	NA	Island	0.09	Promoter	Promoter	Genic	retained_intron	-1	ENSG00000169032	0.00334042	4.48416	0.104548	0.188401	0.00075475
cg18643249	6	33741802	NA	NA	NA	NA	NA	NA	NA	NA	NA	NA	S_Shelf	0.04	Intron	Intron	Genic	protein_coding	3119	ENSG00000161904	0.00190469	84.5941	0.409473	0.550612	0.00308094
cg18643383	2	69864882	NA	NA	NA	NA	NA	NA	NA	NA	NA	NA		0.03	Intron	Intron	Genic	protein_coding	5904	ENSG00000115977	0.00221608	86.318	0.432241	0.572465	0.00316374
cg18643421	1	152730361	NA	NA	NA	NA	NA	NA	NA	NA	NA	NA	N_Shelf	0.02	Promoter	Promoter	Genic	protein_coding	-145	ENSG00000203786	-0.00499619	69.9471	0.435108	0.575241	0.0156835
cg18643445	5	160974086	NA	NA	NA	NA	NA	NA	NA	NA	NA	NA	N_Shore	0.04	Promoter	Promoter	Genic	processed_transcript	17	ENSG00000145863	0.0173713	6.04285	2.94945951075775e-15	2.77497583682102e-14	0.0189623
cg18643460	19	2740371	NA	NA	NA	NA	NA	NA	NA	NA	NA	NA	Island	0.06	Promoter	Promoter	Genic	protein_coding	-221	ENSG00000141873	-0.00288434	8.08652	0.321337	0.460304	-0.0110025
cg18643563	14	98358643	98358642	98358754	112	+	DNA	DNA/hAT-Charlie	MER30	1235201	DNA/hAT-Charlie/MER30/1235201	DNA/hAT-Charlie/MER30/1235201.1490363		0.02	Intergenic	Intergenic	Intergenic	protein_coding	85740	ENSG00000246223	-0.0170257	55.1326	0.00657783	0.0165352	0.0202544
cg18643762	2	119981172	NA	NA	NA	NA	NA	NA	NA	NA	NA	NA	Island	0.07	Promoter	Promoter	Genic	protein_coding	-212	ENSG00000115107	0.00130667	7.33285	0.559725	0.687202	-0.00550483
cg18643958	1	63988831	NA	NA	NA	NA	NA	NA	NA	NA	NA	NA		0.06	Promoter	Promoter	Genic	protein_coding	20	ENSG00000142856	-0.00156413	4.00911	0.265058	0.397703	-0.00215522
cg18644191	1	99730224	NA	NA	NA	NA	NA	NA	NA	NA	NA	NA	Island	0.03	Promoter	Promoter	Genic	protein_coding	376	ENSG00000117600	0.0187965	8.77087	3.81647605329092e-09	2.1464769850227e-08	0.0150254
cg18644235	19	57352746	NA	NA	NA	NA	NA	NA	NA	NA	NA	NA	S_Shore	0.05	Promoter	Promoter	Genic	lincRNA	129	ENSG00000268654	0.0132671	64.8379	0.00927235	0.0225652	0.0242069
cg18644252	12	9217859	9217764	9219265	1501	+	LTR	LTR/ERV1	MER52D	785930	LTR/ERV1/MER52D/785930	LTR/ERV1/MER52D/785930.947101	S_Shore	0.03	Promoter	Promoter	Genic	antisense	86	ENSG00000245105	-0.0593126	55.6413	3.13040926852161e-05	0.000114029	-0.0300451
cg18644481	6	31854849	NA	NA	NA	NA	NA	NA	NA	NA	NA	NA	N_Shelf	0.06	Promoter	Promoter	Genic	protein_coding	-8	ENSG00000204371	0.00126001	96.0813	0.490824	0.626885	0.00178655
cg18644543	19	1067356	NA	NA	NA	NA	NA	NA	NA	NA	NA	NA	Island	0.11	Promoter	Promoter	Genic	protein_coding	30	ENSG00000180448	0.00376841	25.5629	0.195792	0.313977	-0.0427942
cg18644618	3	101280570	NA	NA	NA	NA	NA	NA	NA	NA	NA	NA	Island	0.05	Promoter	Promoter	Genic	protein_coding	-136	ENSG00000174173	0.00265205	10.0257	0.319475	0.458337	-0.00827872
cg18644653	3	49696053	NA	NA	NA	NA	NA	NA	NA	NA	NA	NA		0.03	Intron	Intron	Genic	protein_coding	-15382	ENSG00000164062	-0.0434233	48.8899	7.98857864224866e-20	1.01704782523755e-18	-0.0102782
cg18644675	10	93393028	NA	NA	NA	NA	NA	NA	NA	NA	NA	NA	Island	0.1	Promoter	Promoter	Genic	protein_coding	-217	ENSG00000119938	0.036656	9.21654	2.37240341004051e-20	3.12041970652921e-19	0.021708
cg18644703	5	5887068	NA	NA	NA	NA	NA	NA	NA	NA	NA	NA	Island	0.06	Intergenic	Intergenic	Intergenic	lincRNA	135328	ENSG00000261037	-0.00176648	5.02681	0.391667	0.533043	-0.00244803
cg18644710	2	201172048	NA	NA	NA	NA	NA	NA	NA	NA	NA	NA	Island	0.11	Promoter	Promoter	Genic	protein_coding	453	ENSG00000196141	-0.00742246	7.0527	0.042993	0.0883058	-0.0155609
cg18644782	3	13045896	NA	NA	NA	NA	NA	NA	NA	NA	NA	NA		0.03	Intron	Intron	Genic	processed_transcript	-9270	ENSG00000144711	0.00355502	74.8582	0.317831	0.456548	0.0170083
cg18644787	2	208890461	NA	NA	NA	NA	NA	NA	NA	NA	NA	NA	S_Shore	0.03	Promoter	Promoter	Genic	protein_coding	-177	ENSG00000178385	-0.00346543	5.01357	0.154166	0.259188	0.00165657
cg18644834	5	72861711	NA	NA	NA	NA	NA	NA	NA	NA	NA	NA	S_Shore	0.05	Promoter	Promoter	Genic	protein_coding	113	ENSG00000164338	-0.00870302	3.85006	0.00106549	0.00310701	-0.0078803
cg18644897	10	95288142	NA	NA	NA	NA	NA	NA	NA	NA	NA	NA		0.01	3' UTR	Other Genic	Genic	processed_transcript	11178	ENSG00000138180	0.00258319	78.5358	0.584305	0.707838	0.0147199
cg18645002	7	120142732	120142699	120143157	458	-	LTR	LTR/ERV1	LTR78	3683870	LTR/ERV1/LTR78/3683870	LTR/ERV1/LTR78/3683870.4440553		0.02	Intron	Intron	Genic	snRNA	-170193	ENSG00000252023	0.00125568	77.8449	0.789775	0.864767	0.0129256
cg18645032	2	37426595	NA	NA	NA	NA	NA	NA	NA	NA	NA	NA	S_Shelf	0.02	Intron	Intron	Genic	protein_coding	-2854	ENSG00000138068	-0.00721407	74.3448	0.272024	0.405752	0.00921086
cg18645035	1	97559808	NA	NA	NA	NA	NA	NA	NA	NA	NA	NA		0.01	Intron	Intron	Genic	antisense	-1671	ENSG00000232878	0.00256645	86.9337	0.35686	0.49786	0.00427624
cg18645081	1	221051758	NA	NA	NA	NA	NA	NA	NA	NA	NA	NA	N_Shore	0.04	Promoter	Promoter	Genic	protein_coding	59	ENSG00000136630	-0.00330889	6.05621	0.294713	0.431239	-0.0017465
cg18645101	3	44551900	NA	NA	NA	NA	NA	NA	NA	NA	NA	NA		0.1	Promoter	Promoter	Genic	protein_coding	228	ENSG00000178917	0.00553482	13.8733	0.0955216	0.174781	-0.0220878
cg18645150	20	61299126	NA	NA	NA	NA	NA	NA	NA	NA	NA	NA		0.04	Promoter	Promoter	Genic	processed_transcript	33	ENSG00000101187	0.000371053	84.1683	0.894042	0.934689	0.00179391
cg18645276	5	40756126	NA	NA	NA	NA	NA	NA	NA	NA	NA	NA	Island	0.09	Promoter	Promoter	Genic	protein_coding	-49	ENSG00000113638	0.00178813	6.48568	0.314573	0.453046	-0.0037743
cg18645297	7	130419594	NA	NA	NA	NA	NA	NA	NA	NA	NA	NA	S_Shore	0.03	Promoter	Promoter	Genic	protein_coding	-706	ENSG00000174595	0.0105549	7.72959	0.00651476	0.0163922	0.0095801
cg18645335	19	17858607	NA	NA	NA	NA	NA	NA	NA	NA	NA	NA	Island	0.11	Promoter	Promoter	Genic	processed_transcript	30	ENSG00000130475	-0.000480434	5.43757	0.752017	0.837759	-0.00470692
cg18645361	20	46923032	46922858	46923117	259	-	DNA	DNA/TcMar-Tigger	Tigger12	2312382	DNA/TcMar-Tigger/Tigger12/2312382	DNA/TcMar-Tigger/Tigger12/2312382.2783974		0.03	Intergenic	Intergenic	Intergenic	lincRNA	-65661	ENSG00000235621	0.000184989	84.6161	0.947248	0.968028	0.00193486
cg18645398	6	117995843	NA	NA	NA	NA	NA	NA	NA	NA	NA	NA	N_Shore	0.04	Promoter	Promoter	Genic	protein_coding	-822	ENSG00000153989	-0.00151225	78.2132	0.761464	0.844536	0.0062415
cg18645438	12	112822959	112822806	112823118	312	+	SINE	SINE/Alu	AluSx	940206	SINE/Alu/AluSx/940206	SINE/Alu/AluSx/940206.1133939	S_Shelf	0.02	Intergenic	Intergenic	Intergenic	protein_coding	-3063	ENSG00000173064	-0.00567666	87.7816	0.221795	0.346294	-0.0044981
cg18645492	5	39220858	NA	NA	NA	NA	NA	NA	NA	NA	NA	NA		0.03	Intron	Intron	Genic	protein_coding	-1150	ENSG00000082074	-0.000292007	85.2862	0.915278	0.948015	0.00107
cg18645493	1	154167437	NA	NA	NA	NA	NA	NA	NA	NA	NA	NA		0.01	Promoter	Promoter	Genic	protein_coding	-313	ENSG00000143549	-0.0442801	35.4908	7.57393677612307e-11	4.99785276945413e-10	0.00106589
cg18645625	5	79699531	NA	NA	NA	NA	NA	NA	NA	NA	NA	NA	N_Shelf	0.01	Intergenic	Intergenic	Intergenic	protein_coding	-4301	ENSG00000039319	-0.0240251	79.9177	0.000836557	0.00248306	-0.0144364
cg18645642	1	8631756	NA	NA	NA	NA	NA	NA	NA	NA	NA	NA		0.02	Intron	Intron	Genic	processed_transcript	19144	ENSG00000142599	-0.0877319	74.6807	4.76619549130661e-47	2.35917830450366e-45	-0.0716881
cg18645647	12	109678885	NA	NA	NA	NA	NA	NA	NA	NA	NA	NA		0.06	Promoter	Promoter	Genic	retained_intron	-143	ENSG00000076555	0.00854127	84.2236	0.0571158	0.112933	0.00938958
cg18645906	4	15704599	15704292	15704612	320	-	SINE	SINE/Alu	AluJb	2771643	SINE/Alu/AluJb/2771643	SINE/Alu/AluJb/2771643.3335819	N_Shore	0.1	Promoter	Promoter	Genic	protein_coding	26	ENSG00000109743	0.0126781	22.6871	0.045761	0.0932446	-0.0265749
cg18645910	10	3185779	NA	NA	NA	NA	NA	NA	NA	NA	NA	NA		0.05	Promoter	Promoter	Genic	retained_intron	538	ENSG00000237399	0.00169434	85.0805	0.540712	0.670849	0.00223766
cg18646036	15	32728292	NA	NA	NA	NA	NA	NA	NA	NA	NA	NA	S_Shore	0.04	Promoter	Promoter	Genic	unprocessed_pseudogene	-412	ENSG00000261708	-0.0109012	80.3171	5.75596726568618e-05	0.000202559	-0.00582927
cg18646088	12	69139829	NA	NA	NA	NA	NA	NA	NA	NA	NA	NA	Island	0.12	Promoter	Promoter	Genic	protein_coding	-57	ENSG00000175782	0.00186214	6.30157	0.415012	0.555964	-0.00431648
cg18646186	1	161011634	NA	NA	NA	NA	NA	NA	NA	NA	NA	NA	S_Shelf	0.02	Promoter	Promoter	Genic	protein_coding	-123	ENSG00000158773	-0.00758008	84.3729	0.00107986	0.00314579	-0.00504954
cg18646207	10	118897836	NA	NA	NA	NA	NA	NA	NA	NA	NA	NA	Island	0.11	Promoter	Promoter	Genic	protein_coding	-24	ENSG00000148704	0.0373879	6.32621	3.39386831387543e-33	8.81043780917687e-32	0.0313439
cg18646208	1	224299133	224298837	224299137	300	-	SINE	SINE/Alu	AluSx	326926	SINE/Alu/AluSx/326926	SINE/Alu/AluSx/326926.395044	N_Shelf	0.03	Intergenic	Intergenic	Intergenic	protein_coding	-2656	ENSG00000143756	0.00343696	75.0735	0.533873	0.664907	0.0166846
cg18646254	4	137725167	137725069	137725306	237	-	LTR	LTR/ERVL-MaLR	MLT1C	2937149	LTR/ERVL-MaLR/MLT1C/2937149	LTR/ERVL-MaLR/MLT1C/2937149.3536671		0.03	Intron	Intron	Genic	miRNA	-96751	ENSG00000264362	-0.00483584	72.5155	0.380626	0.522016	0.0105143
cg18646347	1	45304915	45304777	45305061	284	+	SINE	SINE/Alu	AluSx	86567	SINE/Alu/AluSx/86567	SINE/Alu/AluSx/86567.103742	N_Shelf	0.04	Intron	Intron	Genic	protein_coding	3701	ENSG00000117425	0.00765418	64.4863	0.226384	0.351919	0.0237106
cg18646365	15	78632081	NA	NA	NA	NA	NA	NA	NA	NA	NA	NA	N_Shore	0.07	Promoter	Promoter	Genic	protein_coding	-585	ENSG00000166426	0.0209083	13.835	0.000490986	0.00151277	0.000830337
cg18646457	5	43313656	NA	NA	NA	NA	NA	NA	NA	NA	NA	NA	Island	0.09	Promoter	Promoter	Genic	protein_coding	-42	ENSG00000112972	0.00231135	4.55358	0.340816	0.481227	-0.000297602
cg18646521	2	111875858	NA	NA	NA	NA	NA	NA	NA	NA	NA	NA	Island	0.04	Downstream	Other Genic	Genic	protein_coding	-1097	ENSG00000153094	-0.00641265	8.82571	0.0119379	0.0283475	-0.0126622
cg18646671	4	44636168	44636034	44636246	212	+	LINE	LINE/L1	L1ME4a	2816389	LINE/L1/L1ME4a/2816389	LINE/L1/L1ME4a/2816389.3389485		0.02	Intron	Intron	Genic	protein_coding	17477	ENSG00000177752	0.00661704	84.4212	0.178716	0.292054	0.00910843
cg18646828	14	101459547	NA	NA	NA	NA	NA	NA	NA	NA	NA	NA		0.04	Promoter	Promoter	Genic	snoRNA	-26	ENSG00000200089	0.00167567	81.7202	0.734569	0.825046	0.00512467
cg18646851	15	92934809	NA	NA	NA	NA	NA	NA	NA	NA	NA	NA	N_Shore	0.02	Intergenic	Intergenic	Intergenic	protein_coding	-2249	ENSG00000140557	-0.0575242	36.3068	7.59432076945841e-08	3.74286802225151e-07	-0.0209056
cg18646864	1	52866643	NA	NA	NA	NA	NA	NA	NA	NA	NA	NA	N_Shelf	0.01	Intron	Intron	Genic	protein_coding	3416	ENSG00000085840	-0.0153877	73.0027	3.88588335806399e-05	0.000139858	0.00528302
cg18646979	10	72012470	NA	NA	NA	NA	NA	NA	NA	NA	NA	NA	N_Shelf	0.01	3' UTR	Other Genic	Genic	processed_transcript	-18803	ENSG00000180817	-0.00740441	82.5096	0.0103911	0.0250109	-0.00206949
cg18647048	4	9604187	9602013	9605198	3185	+	LTR	LTR/ERV1	HERVS71-int	2762089	LTR/ERV1/HERVS71-int/2762089	LTR/ERV1/HERVS71-int/2762089.3324505		0.08	Intergenic	Intergenic	Intergenic	miRNA	-2136	ENSG00000265901	-0.0408511	71.5763	1.60287991541174e-07	7.62796268656093e-07	-0.0374951
cg18647224	14	75761871	NA	NA	NA	NA	NA	NA	NA	NA	NA	NA	S_Shore	0.05	Promoter	Promoter	Genic	lincRNA	761	ENSG00000259687	0.0054883	5.90454	0.0267136	0.0581576	0.00529795
cg18647237	5	43017561	NA	NA	NA	NA	NA	NA	NA	NA	NA	NA	N_Shore	0.05	Promoter	Promoter	Genic	antisense	-970	ENSG00000251131	-0.00286069	5.83962	0.280161	0.41492	-0.00292797
cg18647259	17	36610306	NA	NA	NA	NA	NA	NA	NA	NA	NA	NA	Island	0.14	Promoter	Promoter	Genic	processed_transcript	372	ENSG00000225485	0.050587	6.7167	6.82411821655279e-13	5.36275795033469e-12	0.0437024
cg18647268	1	39735142	NA	NA	NA	NA	NA	NA	NA	NA	NA	NA		0.02	Promoter	Promoter	Genic	protein_coding	943	ENSG00000127603	-0.00982735	78.9157	0.00436319	0.0113806	8.26304524416781e-05
cg18647275	3	49840361	NA	NA	NA	NA	NA	NA	NA	NA	NA	NA	Island	0.1	Promoter	Promoter	Genic	protein_coding	-326	ENSG00000185614	0.00154703	7.38326	0.350957	0.491763	-0.00726427
cg18647570	17	41594616	NA	NA	NA	NA	NA	NA	NA	NA	NA	NA		0.04	Exon	Exon	Genic	protein_coding	-4148	ENSG00000067596	-0.208386	60.796	2.62655387256535e-139	2.09596463747054e-136	-0.189917
cg18647616	1	109508369	109508362	109508446	84	+	LTR	LTR/ERV1	MER4D1	186518	LTR/ERV1/MER4D1/186518	LTR/ERV1/MER4D1/186518.225088	S_Shelf	0.01	Intergenic	Intergenic	Intergenic	protein_coding	-2258	ENSG00000121940	-0.0157616	81.561	7.53349286383845e-07	3.33002232468229e-06	-0.00900434
cg18647745	6	146916145	NA	NA	NA	NA	NA	NA	NA	NA	NA	NA	N_Shelf	0.01	Exon	Exon	Genic	lincRNA	3922	ENSG00000237468	-0.0942257	56.7045	2.01795880183696e-49	1.10175859512419e-47	-0.0513935
cg18647881	1	165737833	NA	NA	NA	NA	NA	NA	NA	NA	NA	NA	Island	0.04	Promoter	Promoter	Genic	protein_coding	241	ENSG00000143183	-0.00343909	3.74022	0.0787826	0.14866	-0.000794435
cg18647927	15	45315307	NA	NA	NA	NA	NA	NA	NA	NA	NA	NA	Island	0.08	Promoter	Promoter	Genic	protein_coding	5	ENSG00000140263	0.0006877	5.32632	0.767345	0.84889	-0.00198664
cg18647989	22	39260335	NA	NA	NA	NA	NA	NA	NA	NA	NA	NA	N_Shelf	0.02	3' UTR	Other Genic	Genic	protein_coding	7886	ENSG00000183741	0.00387671	82.858	0.116133	0.205552	0.00790985
cg18648031	3	128330563	NA	NA	NA	NA	NA	NA	NA	NA	NA	NA	S_Shelf	0.02	Intergenic	Intergenic	Intergenic	processed_transcript	15546	ENSG00000163902	-0.0469517	52.2254	1.77089903503427e-28	3.65862182238469e-27	-0.00701237
cg18648037	3	106917496	NA	NA	NA	NA	NA	NA	NA	NA	NA	NA		0.03	Intron	Intron	Genic	lincRNA	41940	ENSG00000242759	-0.0115876	86.1695	0.00164733	0.00465254	-0.0105936
cg18648055	12	32403282	32403106	32403338	232	+	SINE	SINE/MIR	MIR	819442	SINE/MIR/MIR/819442	SINE/MIR/MIR/819442.988023		0.02	Intron	Intron	Genic	processed_pseudogene	-22194	ENSG00000258134	0.000599273	90.5859	0.811723	0.88002	0.00252886
cg18648066	17	78818441	NA	NA	NA	NA	NA	NA	NA	NA	NA	NA	Island	0.05	Intron	Intron	Genic	antisense	-39009	ENSG00000262833	0.00681135	84.9221	0.0105933	0.0254522	0.00741518
cg18648122	4	105412473	105412465	105412495	30	+	Simple_repeat	Simple_repeat	(GCC)n	2895218	Simple_repeat/(GCC)n/2895218	Simple_repeat/(GCC)n/2895218.3485560	N_Shore	0.14	Promoter	Promoter	Genic	protein_coding	-6	ENSG00000168772	-0.0037147	14.7397	0.248122	0.377974	-0.042547
cg18648169	12	125028295	NA	NA	NA	NA	NA	NA	NA	NA	NA	NA	Island	0.09	Intron	Intron	Genic	protein_coding	-8146	ENSG00000196498	-0.056844	67.8381	4.68029939374059e-20	6.04651793067013e-19	-0.0586753
cg18648343	14	39644430	NA	NA	NA	NA	NA	NA	NA	NA	NA	NA	Island	0.11	Promoter	Promoter	Genic	protein_coding	-4	ENSG00000100941	0.000675025	15.7588	0.756911	0.841248	-0.0339167
cg18648570	13	113732896	NA	NA	NA	NA	NA	NA	NA	NA	NA	NA	S_Shore	0.03	Intron	Intron	Genic	protein_coding	4115	ENSG00000126217	-0.0108564	83.7059	0.00182535	0.00511403	-0.00843161
cg18648645	7	1590394	NA	NA	NA	NA	NA	NA	NA	NA	NA	NA	Island	0.07	Promoter	Promoter	Genic	retained_intron	172	ENSG00000164855	0.00167662	81.6878	0.582821	0.706565	0.0039548
cg18648693	17	79609067	NA	NA	NA	NA	NA	NA	NA	NA	NA	NA		0.02	Promoter	Promoter	Genic	processed_transcript	-282	ENSG00000182612	0.00570578	88.4665	0.0219169	0.048797	0.00693241
cg18648917	3	23713773	NA	NA	NA	NA	NA	NA	NA	NA	NA	NA		0.07	Intergenic	Intergenic	Intergenic	snRNA	-30690	ENSG00000212269	-0.000437152	68.4661	0.952036	0.971055	0.00326361
cg18648932	12	131553741	NA	NA	NA	NA	NA	NA	NA	NA	NA	NA	N_Shore	0.03	Promoter	Promoter	Genic	retained_intron	-17	ENSG00000111452	-0.0211628	36.618	0.000235453	0.000760769	0.00604743
cg18648971	7	49284041	NA	NA	NA	NA	NA	NA	NA	NA	NA	NA		0.02	Intron	Intron	Genic	lincRNA	14308	ENSG00000234686	0.00340834	81.4345	0.454103	0.593105	0.00930048
cg18648987	15	28344513	NA	NA	NA	NA	NA	NA	NA	NA	NA	NA	S_Shore	0.11	Promoter	Promoter	Genic	protein_coding	-9	ENSG00000104044	0.00060333	9.62057	0.813566	0.881269	-0.0163114
cg18648997	3	49568660	NA	NA	NA	NA	NA	NA	NA	NA	NA	NA		0.03	Exon	Exon	Genic	processed_transcript	21003	ENSG00000173402	0.00246447	93.117	0.311293	0.449464	0.00504799
cg18649028	6	155428138	NA	NA	NA	NA	NA	NA	NA	NA	NA	NA		0.01	Intron	Intron	Genic	protein_coding	-14912	ENSG00000146426	0.0135533	14.9442	0.00183524	0.00513995	0.0185052
cg18649133	5	93410528	93410498	93410659	161	+	LINE	LINE/L2	L2d	3132986	LINE/L2/L2d/3132986	LINE/L2/L2d/3132986.3774683		0.01	Promoter	Promoter	Genic	processed_transcript	-52	ENSG00000113391	-0.0060916	81.441	0.147259	0.24978	0.000858557
cg18649198	7	151477667	NA	NA	NA	NA	NA	NA	NA	NA	NA	NA	N_Shelf	0.02	Intron	Intron	Genic	processed_transcript	10051	ENSG00000106617	-0.0109255	77.6772	0.00139022	0.00397694	0.00101287
cg18649228	12	88536138	NA	NA	NA	NA	NA	NA	NA	NA	NA	NA	Island	0.1	Promoter	Promoter	Genic	protein_coding	54	ENSG00000139324	0.00054486	5.06007	0.821974	0.886918	-0.00285837
cg18649283	5	176930754	NA	NA	NA	NA	NA	NA	NA	NA	NA	NA	N_Shore	0.05	3' UTR	Other Genic	Genic	retained_intron	5124	ENSG00000146094	-0.0166993	78.6085	5.27804904063313e-07	2.37201186521459e-06	-0.0108735
cg18649319	8	144631768	NA	NA	NA	NA	NA	NA	NA	NA	NA	NA	Island	0.04	Promoter	Promoter	Genic	antisense	131	ENSG00000254859	0.0154733	34.8143	0.341119	0.481559	0.0308384
cg18649438	1	156829008	NA	NA	NA	NA	NA	NA	NA	NA	NA	NA	Island	0.04	Promoter	Promoter	Genic	protein_coding	-198	ENSG00000027644	0.0204351	15.5606	0.000623022	0.00188817	0.0120258
cg18649451	14	97081208	NA	NA	NA	NA	NA	NA	NA	NA	NA	NA		0.05	Intergenic	Intergenic	Intergenic	lincRNA	22103	ENSG00000258702	0.0444991	74.6304	1.00390128041092e-06	4.37613765601605e-06	0.0534456
cg18649459	18	12253749	NA	NA	NA	NA	NA	NA	NA	NA	NA	NA	N_Shore	0.01	Promoter	Promoter	Genic	protein_coding	-569	ENSG00000176194	-0.00599062	6.6842	0.0200481	0.0450844	0.000657647
cg18649464	3	65181932	NA	NA	NA	NA	NA	NA	NA	NA	NA	NA		0.01	Intergenic	Intergenic	Intergenic	lincRNA	21299	ENSG00000243149	-0.0616992	58.6808	2.94397210149738e-12	2.19438359041917e-11	-0.0216313
cg18649503	6	28187510	28187496	28187548	52	+	SINE	SINE/Alu	AluJr4	3310683	SINE/Alu/AluJr4/3310683	SINE/Alu/AluJr4/3310683.3988737	S_Shore	0.02	Promoter	Promoter	Genic	processed_pseudogene	-855	ENSG00000176933	-0.0179576	69.9861	0.010807	0.0259178	0.00268659
cg18649601	1	203764618	NA	NA	NA	NA	NA	NA	NA	NA	NA	NA	Island	0.08	Promoter	Promoter	Genic	processed_transcript	-164	ENSG00000058673	-0.00360128	8.06745	0.207909	0.329154	-0.0135399
cg18649632	20	33765072	NA	NA	NA	NA	NA	NA	NA	NA	NA	NA	S_Shelf	0.02	3' UTR	Other Genic	Genic	protein_coding	5196	ENSG00000101000	-0.00202005	81.0263	0.64679	0.758419	0.00447653
cg18649737	14	102680518	NA	NA	NA	NA	NA	NA	NA	NA	NA	NA	Island	0.04	3' UTR	Other Genic	Genic	processed_transcript	11491	ENSG00000080823	0.00144279	78.0502	0.567037	0.693331	0.00939843
cg18649745	19	52490223	NA	NA	NA	NA	NA	NA	NA	NA	NA	NA		0.06	Promoter	Promoter	Genic	protein_coding	-114	ENSG00000256683	-0.00803586	6.26086	0.00362145	0.00959546	-0.0106567
cg18649823	19	55660591	NA	NA	NA	NA	NA	NA	NA	NA	NA	NA		0.04	Promoter	Promoter	Genic	protein_coding	15	ENSG00000105048	0.0169341	19.5066	0.199385	0.31849	0.0124393
cg18649854	22	44709891	NA	NA	NA	NA	NA	NA	NA	NA	NA	NA		0.03	Intergenic	Intergenic	Intergenic	protein_coding	-1160	ENSG00000138944	-0.0179795	76.3294	1.27268065384361e-08	6.79445157880507e-08	-0.00607106
cg18649979	19	21688263	NA	NA	NA	NA	NA	NA	NA	NA	NA	NA	N_Shore	0.02	Promoter	Promoter	Genic	protein_coding	-103	ENSG00000197013	0.00221412	15.3675	0.493665	0.629406	0.00326918
cg18650219	10	130831384	NA	NA	NA	NA	NA	NA	NA	NA	NA	NA		0.06	Intergenic	Intergenic	Intergenic	lincRNA	-73058	ENSG00000232985	-0.00795333	86.2057	0.0038733	0.0102034	-0.00765233
cg18650237	4	3647047	NA	NA	NA	NA	NA	NA	NA	NA	NA	NA	S_Shelf	0.01	Intergenic	Intergenic	Intergenic	lincRNA	12291	ENSG00000250681	-0.0104189	79.0329	0.0147379	0.0342416	0.000797649
cg18650263	6	167535909	NA	NA	NA	NA	NA	NA	NA	NA	NA	NA		0.03	Promoter	Promoter	Genic	protein_coding	-348	ENSG00000112486	0.0186672	54.8452	0.174437	0.286447	0.0485645
cg18650307	4	17809468	NA	NA	NA	NA	NA	NA	NA	NA	NA	NA	N_Shelf	0.01	Intron	Intron	Genic	processed_transcript	2866	ENSG00000163257	-0.0411473	75.8797	2.3035030886606e-10	1.45518886987553e-09	-0.0244333
cg18650367	10	133909949	NA	NA	NA	NA	NA	NA	NA	NA	NA	NA		0.03	Intergenic	Intergenic	Intergenic	protein_coding	-8226	ENSG00000188385	-0.0282013	18.3106	0.0495491	0.0998726	-0.0279451
cg18650518	3	16300538	NA	NA	NA	NA	NA	NA	NA	NA	NA	NA		0.01	3' UTR	Other Genic	Genic	processed_transcript	5556	ENSG00000154813	0.0602725	70.6079	8.95111896317757e-18	1.00336955838489e-16	0.0838134
cg18650626	7	1914073	NA	NA	NA	NA	NA	NA	NA	NA	NA	NA	Island	0.08	Intron	Intron	Genic	processed_transcript	-1681	ENSG00000002822	-3.42464e-05	89.6761	0.995449	0.997311	0.00139961
cg18650670	15	65689152	NA	NA	NA	NA	NA	NA	NA	NA	NA	NA	Island	0.06	Promoter	Promoter	Genic	retained_intron	-385	ENSG00000103742	0.0490927	12.3852	6.90893013522958e-26	1.24054926014003e-24	0.0328814
cg18650716	6	30711863	NA	NA	NA	NA	NA	NA	NA	NA	NA	NA	Island	0.07	Promoter	Promoter	Genic	protein_coding	462	ENSG00000137331	-0.00149298	5.67784	0.616278	0.734039	-0.00398234
cg18650732	19	5904804	NA	NA	NA	NA	NA	NA	NA	NA	NA	NA	Island	0.09	Promoter	Promoter	Genic	nonsense_mediated_decay	-48	ENSG00000267314	-0.00117564	3.501	0.532794	0.663942	-0.00389578
cg18650827	5	149550508	NA	NA	NA	NA	NA	NA	NA	NA	NA	NA	S_Shelf	0.02	Intron	Intron	Genic	protein_coding	4150	ENSG00000113722	0.00403608	78.4688	0.392202	0.533592	0.0146873
cg18650878	6	30658796	NA	NA	NA	NA	NA	NA	NA	NA	NA	NA	S_Shelf	0.09	Promoter	Promoter	Genic	processed_transcript	-17	ENSG00000137404	-0.000611998	4.31737	0.727239	0.819615	-0.00316115
cg18651026	6	33140660	NA	NA	NA	NA	NA	NA	NA	NA	NA	NA		0.02	Intron	Intron	Genic	processed_transcript	5010	ENSG00000204248	-0.172941	53.7932	1.60847323437314e-218	7.55541917826419e-215	-0.134355
cg18651192	3	125677574	NA	NA	NA	NA	NA	NA	NA	NA	NA	NA	Island	0.07	Promoter	Promoter	Genic	processed_pseudogene	175	ENSG00000241439	0.0412131	69.1371	1.21819320981474e-06	5.25995348537922e-06	0.0452006
cg18651291	10	131445468	NA	NA	NA	NA	NA	NA	NA	NA	NA	NA		0.06	Intron	Intron	Genic	antisense	54058	ENSG00000237224	0.00406386	92.3203	0.0941632	0.1727	0.00409942
cg18651300	5	153568897	NA	NA	NA	NA	NA	NA	NA	NA	NA	NA	N_Shore	0.01	Intron	Intron	Genic	protein_coding	-1393	ENSG00000164574	-0.0278853	38.4469	2.36637984460126e-07	1.1058203018275e-06	0.0208431
cg18651347	7	70102632	70102624	70102694	70	-	SINE	SINE/MIR	MIRb	3606613	SINE/MIR/MIRb/3606613	SINE/MIR/MIRb/3606613.4347595		0.01	Intron	Intron	Genic	processed_transcript	-57227	ENSG00000158321	0.0294366	67.6617	9.28003041686004e-08	4.53061852539666e-07	0.0565694
cg18651470	6	114662697	NA	NA	NA	NA	NA	NA	NA	NA	NA	NA	N_Shore	0.05	Intron	Intron	Genic	protein_coding	1512	ENSG00000249853	0.0371961	7.76074	1.95672851356991e-28	4.0330657773161e-27	0.0317821
cg18651515	3	125691030	NA	NA	NA	NA	NA	NA	NA	NA	NA	NA	S_Shelf	0.08	Exon	Exon	Genic	retained_intron	2948	ENSG00000114547	0.0184311	29.1055	0.00093418	0.00275025	-0.00639265
cg18651544	19	52838984	NA	NA	NA	NA	NA	NA	NA	NA	NA	NA	N_Shore	0.01	Promoter	Promoter	Genic	protein_coding	-514	ENSG00000167554	-0.00450473	71.981	0.360099	0.501198	0.0174127
cg18651578	20	5844315	5844162	5844600	438	+	LTR	LTR/ERVL	LTR16A2	2246122	LTR/ERVL/LTR16A2/2246122	LTR/ERVL/LTR16A2/2246122.2704779		0.03	3' UTR	Other Genic	Genic	snRNA	-26386	ENSG00000202380	-0.0217572	64.981	0.00529778	0.0135809	-0.000984686
cg18651663	3	25467237	NA	NA	NA	NA	NA	NA	NA	NA	NA	NA		0.02	Intron	Intron	Genic	protein_coding	-2517	ENSG00000077092	-0.0111278	79.8669	0.00382332	0.0100842	-0.00279381
cg18651821	6	170894141	NA	NA	NA	NA	NA	NA	NA	NA	NA	NA	S_Shore	0.01	Promoter	Promoter	Genic	nonsense_mediated_decay	-361	ENSG00000071994	-0.00755845	5.11781	0.00281476	0.0076162	0.00186921
cg18651900	20	48553533	NA	NA	NA	NA	NA	NA	NA	NA	NA	NA	Island	0.04	Promoter	Promoter	Genic	protein_coding	585	ENSG00000124226	-0.00127851	5.13064	0.403498	0.544754	0.00159861
cg18652043	7	158770620	158770426	158771307	881	-	LINE	LINE/L1	L1MB3	3740953	LINE/L1/L1MB3/3740953	LINE/L1/L1MB3/3740953.4509834	S_Shelf	0.02	Intergenic	Intergenic	Intergenic	lincRNA	-28593	ENSG00000231419	-0.0175132	81.037	3.39800118508751e-10	2.1145568262952e-09	-0.0110328
cg18652076	6	26690852	NA	NA	NA	NA	NA	NA	NA	NA	NA	NA	S_Shore	0.02	Intergenic	Intergenic	Intergenic	lincRNA	4383	ENSG00000261584	0.0153113	65.8015	0.000527615	0.00161776	0.0401699
cg18652121	3	179322868	NA	NA	NA	NA	NA	NA	NA	NA	NA	NA	S_Shore	0.04	Promoter	Promoter	Genic	processed_transcript	173	ENSG00000136521	-0.0252438	5.9348	2.65920449170159e-16	2.69538782640268e-15	-0.0234313
cg18652248	21	11098890	11098128	11100658	2530	-	Unknown	Unknown	REP522	2342461	Unknown/REP522/2342461	Unknown/REP522/2342461.2819419		0.03	Promoter	Promoter	Genic	processed_transcript	35	ENSG00000187172	-0.0087901	88.6657	0.00163751	0.00462665	-0.00803579
cg18652285	13	113411977	NA	NA	NA	NA	NA	NA	NA	NA	NA	NA	S_Shore	0.01	Intron	Intron	Genic	antisense	-2970	ENSG00000232684	-0.00252704	84.5333	0.470689	0.608379	0.000471999
cg18652319	4	154625489	NA	NA	NA	NA	NA	NA	NA	NA	NA	NA		0.01	Exon	Exon	Genic	protein_coding	2837	ENSG00000137462	0.00492985	89.8554	0.0483541	0.097769	0.00712751
cg18652327	13	94500648	NA	NA	NA	NA	NA	NA	NA	NA	NA	NA		0.01	Intron	Intron	Genic	antisense	-12251	ENSG00000224394	-0.0188272	52.4413	0.0800161	0.150616	0.0291406
cg18652346	6	28733673	NA	NA	NA	NA	NA	NA	NA	NA	NA	NA		0.05	Intergenic	Intergenic	Intergenic	miRNA	-10020	ENSG00000221191	0.0723317	22.8817	2.11856781970672e-11	1.46690744465762e-10	0.0644599
cg18652367	5	180017689	NA	NA	NA	NA	NA	NA	NA	NA	NA	NA	Island	0.03	Promoter	Promoter	Genic	retained_intron	474	ENSG00000161055	-1.74767e-05	4.68082	0.991998	0.995309	0.00518516
cg18652446	4	25162289	NA	NA	NA	NA	NA	NA	NA	NA	NA	NA	Island	0.04	Promoter	Promoter	Genic	protein_coding	4	ENSG00000038210	0.000947367	5.20408	0.666675	0.773755	0.00376876
cg18652683	7	36764140	NA	NA	NA	NA	NA	NA	NA	NA	NA	NA		0.03	Promoter	Promoter	Genic	protein_coding	13	ENSG00000136250	-0.00414976	6.62948	0.131588	0.227876	-0.00179754
cg18652721	5	2754074	NA	NA	NA	NA	NA	NA	NA	NA	NA	NA	Island	0.02	3' UTR	Other Genic	Genic	processed_transcript	-1105	ENSG00000170561	0.0129995	11.0833	0.00349604	0.0092907	0.00936829
cg18652900	19	15580445	NA	NA	NA	NA	NA	NA	NA	NA	NA	NA	Island	0.14	Exon	Exon	Genic	protein_coding	-5063	ENSG00000105122	0.133913	11.0474	1.58185349061311e-37	5.04609798600359e-36	0.110386
cg18652923	2	109745344	NA	NA	NA	NA	NA	NA	NA	NA	NA	NA	Island	0.07	Promoter	Promoter	Genic	lincRNA	42	ENSG00000259863	0.00774889	5.81463	0.00752571	0.0186885	0.00501919
cg18652941	11	35160892	NA	NA	NA	NA	NA	NA	NA	NA	NA	NA	Island	0.08	Promoter	Promoter	Genic	protein_coding	39	ENSG00000026508	-0.0139781	7.03764	1.46905779595061e-12	1.12336884245292e-11	-0.0205705
cg18653027	14	70394569	NA	NA	NA	NA	NA	NA	NA	NA	NA	NA		0.02	Intron	Intron	Genic	retained_intron	-24285	ENSG00000198732	-0.0161162	85.2335	0.108375	0.194112	-0.0141973
cg18653195	14	70445813	NA	NA	NA	NA	NA	NA	NA	NA	NA	NA		0.01	Intron	Intron	Genic	retained_intron	-15143	ENSG00000198732	-0.0562007	41.0619	8.37172309512404e-22	1.20061308221815e-20	-0.00538832
cg18653282	14	104604739	NA	NA	NA	NA	NA	NA	NA	NA	NA	NA	Island	0.09	Promoter	Promoter	Genic	protein_coding	-321	ENSG00000066735	0.0416734	12.3085	1.51470047347891e-18	1.78167171195939e-17	0.0195258
cg18653350	13	24007836	NA	NA	NA	NA	NA	NA	NA	NA	NA	NA		0.06	Promoter	Promoter	Genic	protein_coding	5	ENSG00000151835	0.0544192	11.5112	5.7188069192466e-26	1.03137884351346e-24	0.0391124
cg18653372	6	112647973	NA	NA	NA	NA	NA	NA	NA	NA	NA	NA		0.03	Promoter	Promoter	Genic	processed_pseudogene	-22	ENSG00000216663	-0.0427096	63.0919	1.60407978357654e-11	1.12181642347548e-10	-0.0202329
cg18653451	19	46917018	NA	NA	NA	NA	NA	NA	NA	NA	NA	NA	S_Shore	0.07	Promoter	Promoter	Genic	protein_coding	-177	ENSG00000169515	0.0480355	14.8218	2.87213950957989e-11	1.96534352327578e-10	0.0272196
cg18653534	16	772142	NA	NA	NA	NA	NA	NA	NA	NA	NA	NA	Island	0.05	Promoter	Promoter	Genic	retained_intron	200	ENSG00000103254	0.0390642	58.1679	4.82108298037397e-10	2.9580496358682e-09	0.0525846
cg18653560	13	113718453	NA	NA	NA	NA	NA	NA	NA	NA	NA	NA	N_Shelf	0.09	Promoter	Promoter	Genic	retained_intron	-173	ENSG00000126217	0.00286287	96.1369	0.242736	0.3716	0.00266699
cg18653708	3	136538990	NA	NA	NA	NA	NA	NA	NA	NA	NA	NA	Island	0.09	Exon	Exon	Genic	protein_coding	1064	ENSG00000168917	0.0703198	8.91613	3.47913366407744e-35	9.95453182148118e-34	0.0570126
cg18653982	5	176920259	NA	NA	NA	NA	NA	NA	NA	NA	NA	NA	S_Shore	0.01	Promoter	Promoter	Genic	retained_intron	-288	ENSG00000196923	-0.00815709	70.8252	0.00746861	0.0185602	0.0151283
cg18654049	15	102192769	NA	NA	NA	NA	NA	NA	NA	NA	NA	NA	Island	0.06	Promoter	Promoter	Genic	nonsense_mediated_decay	-175	ENSG00000184277	-0.00100416	9.84456	0.685059	0.787894	-0.0136278
cg18654183	15	76552574	NA	NA	NA	NA	NA	NA	NA	NA	NA	NA		0.03	Exon	Exon	Genic	processed_pseudogene	1457	ENSG00000259581	-0.0114975	87.0219	0.000459601	0.0014221	-0.0107115
cg18654377	3	49208889	NA	NA	NA	NA	NA	NA	NA	NA	NA	NA	Island	0.07	Promoter	Promoter	Genic	protein_coding	-155	ENSG00000185909	0.00135562	6.48435	0.43161	0.571858	-0.00291621
cg18654464	19	2234079	NA	NA	NA	NA	NA	NA	NA	NA	NA	NA	N_Shore	0.04	Promoter	Promoter	Genic	miRNA	69	ENSG00000221411	-0.00387178	81.5733	0.110924	0.197902	-0.000267336
cg18654622	10	89097958	89097604	89097973	369	+	LTR	LTR/ERVL-MaLR	MLT1A0	496340	LTR/ERVL-MaLR/MLT1A0/496340	LTR/ERVL-MaLR/MLT1A0/496340.598833	N_Shelf	0.01	Intron	Intron	Genic	antisense	-1327	ENSG00000223482	-0.0189522	82.6172	3.22880898785035e-07	1.48608980559942e-06	-0.0137665
cg18654873	6	91296666	NA	NA	NA	NA	NA	NA	NA	NA	NA	NA	Island	0.12	Promoter	Promoter	Genic	protein_coding	-58	ENSG00000135341	-0.00013453	2.96442	0.926833	0.95526	-0.00354448
cg18654954	10	38348493	38348456	38348959	503	+	LINE	LINE/L1	L1MC2	425398	LINE/L1/L1MC2/425398	LINE/L1/L1MC2/425398.513521		0.01	3' UTR	Other Genic	Genic	snRNA	-15590	ENSG00000252132	-0.0188165	71.9099	0.00182287	0.00510755	0.00318589
cg18654956	9	68377657	NA	NA	NA	NA	NA	NA	NA	NA	NA	NA	Island	0.09	Intergenic	Intergenic	Intergenic	processed_pseudogene	-5780	ENSG00000239684	0.0751005	53.7327	2.41548249846329e-16	2.45527327517407e-15	0.0633015
cg18654971	5	54469363	NA	NA	NA	NA	NA	NA	NA	NA	NA	NA	S_Shore	0.02	Promoter	Promoter	Genic	protein_coding	-358	ENSG00000164287	-0.00935896	6.3344	0.000163013	0.000538946	-0.004003
cg18655025	14	91008005	NA	NA	NA	NA	NA	NA	NA	NA	NA	NA	S_Shore	0.04	Intron	Intron	Genic	miRNA	-23480	ENSG00000252748	-0.0396757	76.9435	1.06214537899781e-11	7.54532466689273e-11	-0.0304355
cg18655081	18	9335347	NA	NA	NA	NA	NA	NA	NA	NA	NA	NA	Island	0.04	Promoter	Promoter	Genic	protein_coding	499	ENSG00000128791	-0.0139439	6.82805	4.95074514403257e-07	2.23193083357018e-06	-0.0143828
cg18655348	22	19121905	NA	NA	NA	NA	NA	NA	NA	NA	NA	NA	S_Shelf	0.05	3' UTR	Other Genic	Genic	protein_coding	3584	ENSG00000206203	0.000169881	83.9154	0.954496	0.972527	0.00123382
cg18655369	19	1177575	1177475	1177650	175	-	DNA	DNA/hAT-Tip100	MER45A	1776088	DNA/hAT-Tip100/MER45A/1776088	DNA/hAT-Tip100/MER45A/1776088.2136994	S_Shelf	0.07	Intergenic	Intergenic	Intergenic	protein_coding	-3293	ENSG00000064932	-0.0700591	36.7132	4.88273585178362e-11	3.27458434836366e-10	-0.0799672
cg18655384	14	62583787	NA	NA	NA	NA	NA	NA	NA	NA	NA	NA	Island	0.11	Promoter	Promoter	Genic	lincRNA	106	ENSG00000258903	0.101869	19.3724	3.75467954523696e-55	2.61196664782835e-53	0.0606016
cg18655438	5	1077845	NA	NA	NA	NA	NA	NA	NA	NA	NA	NA	Island	0.05	Promoter	Promoter	Genic	retained_intron	-948	ENSG00000113504	-0.000709058	78.5428	0.826677	0.89022	0.00518766
cg18655441	14	37666931	NA	NA	NA	NA	NA	NA	NA	NA	NA	NA	Island	0.08	Promoter	Promoter	Genic	protein_coding	-187	ENSG00000151338	0.0333803	11.2995	1.87213995313091e-16	1.91707557878029e-15	0.0149243
cg18655522	14	69424756	NA	NA	NA	NA	NA	NA	NA	NA	NA	NA		0.06	Intron	Intron	Genic	protein_coding	-10491	ENSG00000072110	-0.016767	66.4984	0.00264889	0.00720097	-0.0103247
cg18655584	11	2942093	NA	NA	NA	NA	NA	NA	NA	NA	NA	NA	N_Shore	0.03	Exon	Exon	Genic	retained_intron	-1105	ENSG00000110628	-0.00472596	86.3146	0.0669087	0.129367	-0.0037773
cg18655633	19	48107418	48107387	48107456	69	+	LINE	LINE/L2	L2b	1863841	LINE/L2/L2b/1863841	LINE/L2/L2b/1863841.2242791	N_Shelf	0.01	Intergenic	Intergenic	Intergenic	lincRNA	-3363	ENSG00000268746	-0.0640438	51.9736	5.92369161138835e-12	4.29859951335406e-11	-0.0156081
cg18655657	19	50016870	NA	NA	NA	NA	NA	NA	NA	NA	NA	NA	S_Shore	0.06	Promoter	Promoter	Genic	nonsense_mediated_decay	209	ENSG00000104870	4.2102161161599e-05	4.32789	0.985338	0.991343	-0.00045493
cg18655782	7	129074874	NA	NA	NA	NA	NA	NA	NA	NA	NA	NA	S_Shore	0.06	Promoter	Promoter	Genic	protein_coding	587	ENSG00000128578	-0.000547516	7.22344	0.826373	0.890038	-0.00592313
cg18655898	7	19745167	NA	NA	NA	NA	NA	NA	NA	NA	NA	NA	N_Shelf	0.03	Promoter	Promoter	Genic	miRNA	-108	ENSG00000265932	-0.000458284	69.7314	0.940724	0.96401	0.0167177
cg18655915	7	87109799	87108430	87110136	1706	+	LINE	LINE/L2	L2a	3635165	LINE/L2/L2a/3635165	LINE/L2/L2a/3635165.4381680		0.01	Promoter	Promoter	Genic	protein_coding	-48	ENSG00000005471	-0.0325735	71.8645	6.74742467379217e-16	6.64469021020621e-15	-0.0105169
cg18655918	19	42429841	NA	NA	NA	NA	NA	NA	NA	NA	NA	NA	N_Shelf	0.02	Intron	Intron	Genic	protein_coding	2595	ENSG00000076928	0.0174701	46.2119	0.0399958	0.0829155	0.0601738
cg18655928	19	19030652	NA	NA	NA	NA	NA	NA	NA	NA	NA	NA	Island	0.05	Promoter	Promoter	Genic	nonsense_mediated_decay	105	ENSG00000105671	-0.00128793	6.47268	0.454441	0.593398	-0.00280016
cg18655958	19	48867355	NA	NA	NA	NA	NA	NA	NA	NA	NA	NA	Island	0.1	Promoter	Promoter	Genic	protein_coding	-39	ENSG00000161558	0.00197712	2.3665	0.244359	0.373555	-0.00186223
cg18656024	3	48633144	NA	NA	NA	NA	NA	NA	NA	NA	NA	NA	S_Shore	0.02	Promoter	Promoter	Genic	protein_coding	-444	ENSG00000114270	0.0324881	64.3915	7.11573297034819e-10	4.29739537568874e-09	0.0589638
cg18656132	6	29571363	NA	NA	NA	NA	NA	NA	NA	NA	NA	NA		0.03	3' UTR	Other Genic	Genic	retained_intron	1563	ENSG00000204681	-0.0255447	87.9519	8.49241487657298e-13	6.6215687885509e-12	-0.0248331
cg18656170	6	31551425	NA	NA	NA	NA	NA	NA	NA	NA	NA	NA	S_Shelf	0.01	Intergenic	Intergenic	Intergenic	processed_transcript	-1126	ENSG00000227507	0.00342596	87.1616	0.0584505	0.115195	0.00509886
cg18656577	17	8286464	NA	NA	NA	NA	NA	NA	NA	NA	NA	NA	Island	0.08	Promoter	Promoter	Genic	protein_coding	20	ENSG00000161970	-0.000871988	6.31442	0.726086	0.818792	-0.00540735
cg18656581	21	34602557	NA	NA	NA	NA	NA	NA	NA	NA	NA	NA	Island	0.13	Promoter	Promoter	Genic	protein_coding	70	ENSG00000159110	-0.000495292	5.61449	0.727976	0.820208	-0.00511287
cg18656583	19	44124056	NA	NA	NA	NA	NA	NA	NA	NA	NA	NA	Island	0.08	Promoter	Promoter	Genic	protein_coding	-30	ENSG00000131116	0.00577982	7.95419	0.000888791	0.00262631	-0.0037879
cg18656644	19	41058885	NA	NA	NA	NA	NA	NA	NA	NA	NA	NA	N_Shore	0.01	Intron	Intron	Genic	processed_transcript	-18060	ENSG00000160460	-0.000766235	85.5838	0.791498	0.865976	0.00145903
cg18656708	5	153859973	NA	NA	NA	NA	NA	NA	NA	NA	NA	NA	S_Shore	0.04	Intergenic	Intergenic	Intergenic	protein_coding	-2149	ENSG00000113196	0.0770179	23.8867	1.18889362394859e-49	6.56128010015706e-48	0.077909
cg18656763	6	3849235	NA	NA	NA	NA	NA	NA	NA	NA	NA	NA	N_Shore	0.05	Promoter	Promoter	Genic	protein_coding	-385	ENSG00000145945	0.0120486	48.149	0.00174603	0.00490944	0.0275255
cg18656765	4	159644664	NA	NA	NA	NA	NA	NA	NA	NA	NA	NA	Island	0.08	Promoter	Promoter	Genic	protein_coding	-116	ENSG00000171497	-0.00932831	5.33711	0.000355361	0.00111856	-0.0120157
cg18656829	13	100632250	NA	NA	NA	NA	NA	NA	NA	NA	NA	NA	Island	0.14	Intergenic	Intergenic	Intergenic	protein_coding	-1776	ENSG00000043355	0.016945	5.85302	1.84553321829658e-09	1.06985073567702e-08	0.012255
cg18656860	13	50018171	NA	NA	NA	NA	NA	NA	NA	NA	NA	NA	Island	0.09	Promoter	Promoter	Genic	protein_coding	18	ENSG00000102547	-0.00328984	4.68802	0.0386125	0.0804152	-0.00595796
cg18656873	21	43809519	NA	NA	NA	NA	NA	NA	NA	NA	NA	NA		0.04	Promoter	Promoter	Genic	processed_transcript	-292	ENSG00000160183	0.000956172	66.3211	0.865071	0.915718	0.0159542
cg18657094	3	2140030	NA	NA	NA	NA	NA	NA	NA	NA	NA	NA	Island	0.07	Promoter	Promoter	Genic	protein_coding	-467	ENSG00000144619	0.0658149	9.62144	2.77652531964744e-43	1.15579227553288e-41	0.0522825
cg18657303	4	1051139	NA	NA	NA	NA	NA	NA	NA	NA	NA	NA	S_Shore	0.06	Intron	Intron	Genic	retained_intron	1076	ENSG00000178222	0.00217936	83.6006	0.412155	0.553241	0.00327218
cg18657341	19	47569185	NA	NA	NA	NA	NA	NA	NA	NA	NA	NA		0.04	3' UTR	Other Genic	Genic	misc_RNA	-13003	ENSG00000263555	0.00479468	84.4427	0.0647517	0.125792	0.0060551
cg18657389	17	74023630	NA	NA	NA	NA	NA	NA	NA	NA	NA	NA		0.03	Promoter	Promoter	Genic	protein_coding	-97	ENSG00000167880	-0.102075	63.645	6.0122954805601e-15	5.52950594626509e-14	-0.0801074
cg18657419	17	31561934	NA	NA	NA	NA	NA	NA	NA	NA	NA	NA		0.01	Intron	Intron	Genic	processed_transcript	56191	ENSG00000108684	-0.0158495	52.6516	0.00813848	0.0200584	0.0319007
cg18657700	2	241807708	241807152	241807729	577	-	LTR	LTR/ERV1	MER4B	2233211	LTR/ERV1/MER4B/2233211	LTR/ERV1/MER4B/2233211.2688765		0.03	Promoter	Promoter	Genic	protein_coding	-188	ENSG00000172482	-0.0586881	70.9734	6.53496048782078e-18	7.38782609201703e-17	-0.0423063
cg18657751	17	9834056	NA	NA	NA	NA	NA	NA	NA	NA	NA	NA		0.01	Intron	Intron	Genic	retained_intron	-3745	ENSG00000007237	-0.0624807	62.9203	2.83876804386462e-14	2.48103501320162e-13	-0.0286668
cg18657788	6	47163923	NA	NA	NA	NA	NA	NA	NA	NA	NA	NA		0.03	Intergenic	Intergenic	Intergenic	protein_coding	113718	ENSG00000146072	0.00290568	84.8463	0.159007	0.265752	0.00451172
cg18657988	14	89804447	NA	NA	NA	NA	NA	NA	NA	NA	NA	NA		0.02	Intron	Intron	Genic	antisense	-12182	ENSG00000258752	-0.0363053	56.8207	0.00581086	0.0147744	-0.000827958
cg18658096	17	41116483	NA	NA	NA	NA	NA	NA	NA	NA	NA	NA	Island	0.11	Promoter	Promoter	Genic	retained_intron	0	ENSG00000266967	0.00109238	2.66187	0.439894	0.579685	-0.00257218
cg18658151	17	77952453	NA	NA	NA	NA	NA	NA	NA	NA	NA	NA	S_Shore	0.08	Intron	Intron	Genic	sense_intronic	14187	ENSG00000262172	0.000288108	80.0725	0.948486	0.968835	0.00381131
cg18658230	2	1887399	NA	NA	NA	NA	NA	NA	NA	NA	NA	NA		0.05	Intron	Intron	Genic	retained_intron	3878	ENSG00000186487	-0.00855505	81.0281	0.00992177	0.0239869	-0.00532787
cg18658231	2	170283027	NA	NA	NA	NA	NA	NA	NA	NA	NA	NA		0.07	Intergenic	Intergenic	Intergenic	protein_coding	-52661	ENSG00000163093	0.00466121	89.58	0.116711	0.206383	0.00517046
cg18658371	14	91527208	NA	NA	NA	NA	NA	NA	NA	NA	NA	NA	Island	0.07	Promoter	Promoter	Genic	protein_coding	32	ENSG00000133943	-0.00244533	4.4233	0.250218	0.380488	-0.00391794
cg18658397	14	102031426	NA	NA	NA	NA	NA	NA	NA	NA	NA	NA	Island	0.09	Intergenic	Intergenic	Intergenic	protein_coding	3738	ENSG00000197406	0.00799709	6.86605	0.00143924	0.00410553	0.00134522
cg18658663	17	2595994	NA	NA	NA	NA	NA	NA	NA	NA	NA	NA	Island	0.08	Intron	Intron	Genic	retained_intron	1454	ENSG00000132361	0.00311481	79.6347	0.214907	0.33784	0.00687689
cg18658787	2	33541881	NA	NA	NA	NA	NA	NA	NA	NA	NA	NA		0.01	Intron	Intron	Genic	processed_transcript	15182	ENSG00000049323	-0.00693071	83.6463	0.0218975	0.0487594	-0.00303529
cg18659022	6	111279922	NA	NA	NA	NA	NA	NA	NA	NA	NA	NA	Island	0.11	Promoter	Promoter	Genic	protein_coding	159	ENSG00000155115	0.00056382	7.71938	0.763403	0.846039	-0.0097885
cg18659028	4	979389	NA	NA	NA	NA	NA	NA	NA	NA	NA	NA	N_Shore	0.03	Intron	Intron	Genic	protein_coding	1294	ENSG00000145214	0.00026408	83.3277	0.9485	0.968847	0.00301837
cg18659081	22	44588350	NA	NA	NA	NA	NA	NA	NA	NA	NA	NA		0.02	Intron	Intron	Genic	processed_transcript	-3628	ENSG00000138964	-0.091941	41.9615	5.01670796813046e-12	3.66462507112665e-11	-0.0503108
cg18659153	22	29710531	29710384	29710554	170	+	LINE	LINE/L2	L2c	2414024	LINE/L2/L2c/2414024	LINE/L2/L2c/2414024.2905754	Island	0.03	Promoter	Promoter	Genic	processed_transcript	-236	ENSG00000100276	0.00385037	6.77522	0.0183326	0.0416395	0.00578856
cg18659248	10	3679062	NA	NA	NA	NA	NA	NA	NA	NA	NA	NA		0.04	Intergenic	Intergenic	Intergenic	lincRNA	-99839	ENSG00000236892	-0.0352413	78.454	1.45945376410826e-09	8.54598748410621e-09	-0.0277898
cg18659450	10	79212324	NA	NA	NA	NA	NA	NA	NA	NA	NA	NA		0.02	Intron	Intron	Genic	processed_pseudogene	-18784	ENSG00000228092	-0.0119521	84.0325	0.000440997	0.0013685	-0.00912981
cg18659483	22	41630982	41630857	41630992	135	-	SINE	SINE/Alu	AluSx	2439062	SINE/Alu/AluSx/2439062	SINE/Alu/AluSx/2439062.2935510	N_Shelf	0.07	Intron	Intron	Genic	protein_coding	4643	ENSG00000100399	-0.00769928	92.7116	0.0176993	0.0403526	-0.00747872
cg18659586	17	7017474	NA	NA	NA	NA	NA	NA	NA	NA	NA	NA		0.02	Promoter	Promoter	Genic	protein_coding	85	ENSG00000161944	-0.0182712	67.1217	4.81110258390817e-05	0.000171032	0.00515204
cg18659867	10	80007739	NA	NA	NA	NA	NA	NA	NA	NA	NA	NA		0.01	Promoter	Promoter	Genic	lincRNA	-766	ENSG00000230417	-0.0475607	23.389	2.15963679095456e-21	3.02181742695886e-20	-0.0240469
cg18660064	1	23504632	NA	NA	NA	NA	NA	NA	NA	NA	NA	NA	Island	0.04	Promoter	Promoter	Genic	protein_coding	-331	ENSG00000169641	0.0211616	23.9548	0.0743417	0.141461	0.0221421
cg18660166	5	946556	NA	NA	NA	NA	NA	NA	NA	NA	NA	NA		0.05	Promoter	Promoter	Genic	lincRNA	126	ENSG00000248949	0.0338706	13.3888	6.43912017489028e-14	5.4764583275842e-13	0.0202987
cg18660208	3	171133902	NA	NA	NA	NA	NA	NA	NA	NA	NA	NA		0.02	Intron	Intron	Genic	misc_RNA	-23413	ENSG00000222506	0.00375573	89.4427	0.113199	0.201241	0.00520844
cg18660278	19	6166026	NA	NA	NA	NA	NA	NA	NA	NA	NA	NA		0.02	3' UTR	Other Genic	Genic	processed_transcript	4535	ENSG00000130377	0.0153917	46.105	0.0906112	0.167231	0.0581014
cg18660329	3	8713512	8711960	8714694	2734	-	Satellite	Satellite	SATR1	2467900	Satellite/SATR1/2467900	Satellite/SATR1/2467900.2969989		0.08	Intron	Intron	Genic	processed_transcript	5526	ENSG00000125046	-0.000997192	58.3	0.909068	0.944078	-0.00477034
cg18660345	20	35169539	NA	NA	NA	NA	NA	NA	NA	NA	NA	NA	Island	0.06	Promoter	Promoter	Genic	protein_coding	-348	ENSG00000101335	-0.0979472	36.3666	9.55394600387483e-22	1.36579960789061e-20	-0.0995867
cg18660891	3	114867021	NA	NA	NA	NA	NA	NA	NA	NA	NA	NA	Island	0.08	Promoter	Promoter	Genic	protein_coding	-903	ENSG00000181722	-0.00519503	13.0407	0.12469	0.218017	-0.0267381
cg18660898	1	151030968	NA	NA	NA	NA	NA	NA	NA	NA	NA	NA	N_Shore	0.02	Promoter	Promoter	Genic	protein_coding	734	ENSG00000213190	-0.0989964	14.6803	1.25588886513768e-115	5.81335907507778e-113	-0.0991008
cg18660971	8	131028990	NA	NA	NA	NA	NA	NA	NA	NA	NA	NA	Island	0.19	Promoter	Promoter	Genic	retained_intron	-47	ENSG00000153310	0.000327263	3.97869	0.847463	0.904249	0.0050607
cg18660976	5	162887539	NA	NA	NA	NA	NA	NA	NA	NA	NA	NA	S_Shore	0.05	Promoter	Promoter	Genic	protein_coding	-17	ENSG00000072571	-0.00178216	6.43638	0.462032	0.600433	-0.00319863
cg18660980	6	34722032	34722003	34722165	162	-	SINE	SINE/Alu	AluJr4	3321517	SINE/Alu/AluJr4/3321517	SINE/Alu/AluJr4/3321517.4002048	N_Shelf	0.03	Intergenic	Intergenic	Intergenic	protein_coding	-3151	ENSG00000124562	-0.011765	52.7144	0.000991412	0.00290612	0.0196277
cg18661237	19	3761197	NA	NA	NA	NA	NA	NA	NA	NA	NA	NA	N_Shore	0.03	Promoter	Promoter	Genic	retained_intron	371	ENSG00000011132	-0.0344105	20.723	4.6095373607149e-05	0.000164285	-0.0305666
cg18661379	10	104393081	NA	NA	NA	NA	NA	NA	NA	NA	NA	NA		0.03	3' UTR	Other Genic	Genic	lincRNA	10816	ENSG00000272933	-0.0562009	19.3479	5.72568935933636e-19	6.91531111142708e-18	-0.0544283
cg18661413	3	159478765	159478673	159478891	218	-	LINE	LINE/L2	L2c	2688453	LINE/L2/L2c/2688453	LINE/L2/L2c/2688453.3235621	N_Shelf	0.04	Intron	Intron	Genic	protein_coding	-2737	ENSG00000250588	0.0126824	72.7288	0.0927809	0.170571	0.024977
cg18661550	22	29441760	29441471	29441764	293	-	SINE	SINE/Alu	AluSx	2413500	SINE/Alu/AluSx/2413500	SINE/Alu/AluSx/2413500.2905122	N_Shelf	0.06	Intron	Intron	Genic	antisense	-14296	ENSG00000177993	-0.000908822	87.0516	0.819715	0.885407	-0.000759548
cg18661819	2	131113440	NA	NA	NA	NA	NA	NA	NA	NA	NA	NA	Island	0.09	Promoter	Promoter	Genic	protein_coding	-140	ENSG00000072135	0.000109619	8.99345	0.966036	0.979443	-0.0134363
cg18661868	15	91427965	NA	NA	NA	NA	NA	NA	NA	NA	NA	NA	S_Shore	0.02	Promoter	Promoter	Genic	protein_coding	22	ENSG00000182511	-0.00146246	19.2977	0.839703	0.899096	0.00666619
cg18662080	13	29057716	NA	NA	NA	NA	NA	NA	NA	NA	NA	NA		0.02	Intron	Intron	Genic	protein_coding	11516	ENSG00000102755	-0.0155448	78.5503	0.000788461	0.00235028	-0.00502827
cg18662365	3	27678193	27678175	27678220	45	+	DNA	DNA/hAT-Charlie	MER5A1	2498465	DNA/hAT-Charlie/MER5A1/2498465	DNA/hAT-Charlie/MER5A1/2498465.3006428	S_Shelf	0.01	Intergenic	Intergenic	Intergenic	lincRNA	-1613	ENSG00000271943	0.0114148	79.0637	0.0360521	0.0757362	0.0225741
cg18662507	2	175163052	175162903	175163209	306	+	LTR	LTR/ERVL-MaLR	MLT1I	2136665	LTR/ERVL-MaLR/MLT1I/2136665	LTR/ERVL-MaLR/MLT1I/2136665.2572821		0.02	Intergenic	Intergenic	Intergenic	processed_pseudogene	2632	ENSG00000227180	0.00208605	86.8197	0.468346	0.606181	0.00336523
cg18662613	14	100010545	100010442	100010621	179	-	SINE	SINE/MIR	MIRb	1237916	SINE/MIR/MIRb/1237916	SINE/MIR/MIRb/1237916.1493471		0.04	Intron	Intron	Genic	protein_coding	-8120	ENSG00000205476	-0.00548749	83.6165	0.0298343	0.0640951	-0.00369927
cg18663033	2	241034966	NA	NA	NA	NA	NA	NA	NA	NA	NA	NA		0.05	Intergenic	Intergenic	Intergenic	unitary_pseudogene	-13553	ENSG00000213048	0.00525205	22.0872	0.651721	0.762365	-0.00338702
cg18663063	5	68710907	NA	NA	NA	NA	NA	NA	NA	NA	NA	NA	Island	0.13	Promoter	Promoter	Genic	protein_coding	-32	ENSG00000152939	0.0750952	14.8815	8.07261226833723e-13	6.30422046556387e-12	0.0377038
cg18663091	5	1891695	NA	NA	NA	NA	NA	NA	NA	NA	NA	NA	S_Shelf	0.06	Intron	Intron	Genic	antisense	4249	ENSG00000249326	0.00669875	62.0512	0.310226	0.448304	0.0133945
cg18663232	2	242029230	242029120	242029442	322	-	DNA	DNA/TcMar-Tigger	Tigger3b	2233400	DNA/TcMar-Tigger/Tigger3b/2233400	DNA/TcMar-Tigger/Tigger3b/2233400.2689030		0.06	Intron	Intron	Genic	protein_coding	4561	ENSG00000122085	0.00567924	86.4824	0.0340804	0.0720843	0.00592572
cg18663307	21	46341389	NA	NA	NA	NA	NA	NA	NA	NA	NA	NA		0.04	Promoter	Promoter	Genic	antisense	148	ENSG00000227039	-0.0220809	31.1807	0.00183046	0.00512764	-0.0113342
cg18663325	6	4021670	NA	NA	NA	NA	NA	NA	NA	NA	NA	NA	Island	0.1	Promoter	Promoter	Genic	protein_coding	110	ENSG00000112739	0.00222983	6.01567	0.266138	0.398977	-0.00268743
cg18663341	7	45148416	NA	NA	NA	NA	NA	NA	NA	NA	NA	NA	N_Shelf	0.01	Promoter	Promoter	Genic	retained_intron	126	ENSG00000136270	0.00830053	84.8283	0.000123475	0.00041516	0.0110495
cg18663382	6	30418789	NA	NA	NA	NA	NA	NA	NA	NA	NA	NA	N_Shore	0.02	Intergenic	Intergenic	Intergenic	processed_pseudogene	-15440	ENSG00000229068	0.000593968	6.56516	0.790708	0.865421	0.00534843
cg18663498	6	27487068	NA	NA	NA	NA	NA	NA	NA	NA	NA	NA	Island	0.06	Intergenic	Intergenic	Intergenic	processed_pseudogene	-3787	ENSG00000218347	-0.0115707	9.04104	2.40032368145852e-05	8.87164045318726e-05	-0.0223707
cg18663499	3	118959852	NA	NA	NA	NA	NA	NA	NA	NA	NA	NA	Island	0.12	Promoter	Promoter	Genic	protein_coding	-59	ENSG00000121578	-0.00375356	7.35428	0.0349381	0.0736775	-0.0130797
cg18663513	1	53793486	NA	NA	NA	NA	NA	NA	NA	NA	NA	NA	Island	0.09	Promoter	Promoter	Genic	retained_intron	3	ENSG00000157193	0.00489103	9.08311	0.0819348	0.153684	-0.00892944
cg18663621	5	1178277	1178005	1178462	457	-	LTR	LTR/ERVL	ERVL-E-int	3011019	LTR/ERVL/ERVL-E-int/3011019	LTR/ERVL/ERVL-E-int/3011019.3626696		0.06	Promoter	Promoter	Genic	antisense	384	ENSG00000249201	-0.013508	79.1391	2.69067182463725e-06	1.11715122316662e-05	-0.00917144
cg18663768	10	103546545	NA	NA	NA	NA	NA	NA	NA	NA	NA	NA	S_Shelf	0.04	Intron	Intron	Genic	processed_transcript	1177	ENSG00000198408	0.000605984	78.5259	0.851655	0.907004	0.00796638
cg18663807	19	56133216	NA	NA	NA	NA	NA	NA	NA	NA	NA	NA	Island	0.09	3' UTR	Other Genic	Genic	protein_coding	2716	ENSG00000179922	-0.0101116	86.3701	0.0561938	0.11136	-0.00693356
cg18663859	6	31613326	NA	NA	NA	NA	NA	NA	NA	NA	NA	NA		0.04	Promoter	Promoter	Genic	processed_transcript	12	ENSG00000204463	-0.000763147	82.5541	0.716258	0.811429	0.00187709
cg18663874	5	34915112	NA	NA	NA	NA	NA	NA	NA	NA	NA	NA	N_Shore	0.04	Promoter	Promoter	Genic	retained_intron	-206	ENSG00000113456	-0.00392938	5.32835	0.127	0.221358	-0.00122035
cg18663886	3	100029709	NA	NA	NA	NA	NA	NA	NA	NA	NA	NA		0.01	Intron	Intron	Genic	processed_transcript	-4998	ENSG00000036054	-0.00567088	74.8082	0.267759	0.40084	0.0126187
cg18664013	7	157585770	NA	NA	NA	NA	NA	NA	NA	NA	NA	NA	N_Shore	0.04	Intron	Intron	Genic	sense_intronic	-52622	ENSG00000231515	0.0051776	75.4448	0.276942	0.41131	0.0158112
cg18664076	14	31996486	31995319	31996845	1526	-	LTR	LTR/ERV1	LTR12C	1132118	LTR/ERV1/LTR12C/1132118	LTR/ERV1/LTR12C/1132118.1365470		0.07	Intron	Intron	Genic	processed_transcript	1125	ENSG00000151413	-0.000593868	95.4287	0.814871	0.882155	-0.000552126
cg18664336	17	57970265	NA	NA	NA	NA	NA	NA	NA	NA	NA	NA	Island	0.06	Promoter	Promoter	Genic	processed_transcript	-5	ENSG00000108423	-0.0036423	7.48656	0.176639	0.289354	-0.00985501
cg18664369	4	26030691	NA	NA	NA	NA	NA	NA	NA	NA	NA	NA	Island	0.05	Intergenic	Intergenic	Intergenic	processed_pseudogene	-82796	ENSG00000248452	0.0197701	6.90367	1.20494124362222e-12	9.28046558576527e-12	0.0170341
cg18664508	3	169487465	NA	NA	NA	NA	NA	NA	NA	NA	NA	NA	Island	0.08	Promoter	Promoter	Genic	antisense	28	ENSG00000269889	6.3265603975116e-05	7.25158	0.983443	0.990188	-0.00720432
cg18664514	2	219851181	NA	NA	NA	NA	NA	NA	NA	NA	NA	NA	S_Shore	0.01	Promoter	Promoter	Genic	protein_coding	-802	ENSG00000163497	-0.00782973	41.6869	0.354859	0.495858	0.0433415
cg18664596	7	947151	NA	NA	NA	NA	NA	NA	NA	NA	NA	NA	N_Shore	0.06	Intron	Intron	Genic	retained_intron	-1898	ENSG00000105963	-0.0765015	42.8545	3.36883924872622e-14	2.92790316228469e-13	-0.0721845
cg18664667	7	105517962	NA	NA	NA	NA	NA	NA	NA	NA	NA	NA	Island	0.06	Promoter	Promoter	Genic	nonsense_mediated_decay	412	ENSG00000128536	-0.0585972	33.8558	4.16566470993359e-09	2.33517995990322e-08	-0.0629229
cg18664712	5	149792463	NA	NA	NA	NA	NA	NA	NA	NA	NA	NA		0.02	Promoter	Promoter	Genic	retained_intron	12	ENSG00000019582	0.000881007	4.87457	0.669598	0.776056	0.00822121
cg18664773	19	59085049	NA	NA	NA	NA	NA	NA	NA	NA	NA	NA	Island	0.08	Promoter	Promoter	Genic	protein_coding	-107	ENSG00000099326	-0.00242237	4.20251	0.196502	0.314874	-0.00449742
cg18664856	14	105240263	NA	NA	NA	NA	NA	NA	NA	NA	NA	NA	Island	0.08	Promoter	Promoter	Genic	protein_coding	-435	ENSG00000142208	0.00242967	87.4025	0.303064	0.44047	0.00427818
cg18664866	14	75389200	NA	NA	NA	NA	NA	NA	NA	NA	NA	NA	N_Shore	0.03	Promoter	Promoter	Genic	protein_coding	-55	ENSG00000198208	-0.00493129	82.4557	0.0914653	0.16854	-0.00131013
cg18664869	5	140625004	NA	NA	NA	NA	NA	NA	NA	NA	NA	NA	N_Shore	0.03	Promoter	Promoter	Genic	protein_coding	-143	ENSG00000113248	0.0300361	13.9777	1.67556172676698e-09	9.75092946381349e-09	0.0246619
cg18664899	17	42278321	NA	NA	NA	NA	NA	NA	NA	NA	NA	NA	S_Shore	0.05	Promoter	Promoter	Genic	processed_transcript	-840	ENSG00000087152	0.00734658	15.7116	0.0360022	0.0756436	-0.00574954
cg18664900	17	48172598	NA	NA	NA	NA	NA	NA	NA	NA	NA	NA	Island	0.1	Promoter	Promoter	Genic	protein_coding	-41	ENSG00000005882	-0.00049263	9.51864	0.86659	0.916656	-0.0164005
cg18664915	7	1043861	NA	NA	NA	NA	NA	NA	NA	NA	NA	NA	N_Shelf	0.05	Intron	Intron	Genic	protein_coding	17568	ENSG00000073067	0.0202795	78.0035	1.38369297178183e-08	7.36039974163234e-08	0.0267449
cg18664918	10	129379138	NA	NA	NA	NA	NA	NA	NA	NA	NA	NA		0.05	Intergenic	Intergenic	Intergenic	protein_coding	31525	ENSG00000214285	-0.0225797	79.5284	1.02346483871339e-07	4.97306221071737e-07	-0.0177633
cg18664965	3	126259356	126259062	126259735	673	-	LINE	LINE/L1	L1MB7	2638932	LINE/L1/L1MB7/2638932	LINE/L1/L1MB7/2638932.3175498	N_Shore	0.03	Intron	Intron	Genic	protein_coding	16230	ENSG00000180767	-0.0605401	73.5425	1.20175497394179e-25	2.13117780373935e-24	-0.0459552
cg18665023	21	35287873	NA	NA	NA	NA	NA	NA	NA	NA	NA	NA	Island	0.1	Promoter	Promoter	Genic	antisense	19	ENSG00000237945	0.000539783	6.46988	0.838144	0.898029	-0.00549422
cg18665036	13	37493479	NA	NA	NA	NA	NA	NA	NA	NA	NA	NA	N_Shore	0.06	Promoter	Promoter	Genic	protein_coding	896	ENSG00000120693	-0.00295755	6.1171	0.206021	0.326763	-0.00524023
cg18665334	2	231735434	NA	NA	NA	NA	NA	NA	NA	NA	NA	NA		0.05	Intron	Intron	Genic	processed_transcript	-2512	ENSG00000135916	-0.0253987	32.4315	0.00170904	0.00481345	-0.0223507
cg18665384	1	222910009	NA	NA	NA	NA	NA	NA	NA	NA	NA	NA		0.03	Promoter	Promoter	Genic	protein_coding	-540	ENSG00000197520	0.000492609	80.2473	0.90764	0.943247	0.00692813
cg18665513	4	8087448	NA	NA	NA	NA	NA	NA	NA	NA	NA	NA	Island	0.05	Intron	Intron	Genic	protein_coding	-13735	ENSG00000163995	-0.00479855	77.5335	0.278409	0.41295	0.00213645
cg18665526	5	135361707	NA	NA	NA	NA	NA	NA	NA	NA	NA	NA	N_Shelf	0.01	Intergenic	Intergenic	Intergenic	protein_coding	-2877	ENSG00000120708	-0.00301112	82.1742	0.29737	0.434153	0.00280525
cg18665594	5	101119420	NA	NA	NA	NA	NA	NA	NA	NA	NA	NA		0.04	Intergenic	Intergenic	Intergenic	unprocessed_pseudogene	33064	ENSG00000251261	-0.00309847	45.7681	0.83948	0.898937	0.0209607
cg18665871	3	71113124	NA	NA	NA	NA	NA	NA	NA	NA	NA	NA	N_Shore	0.04	Promoter	Promoter	Genic	protein_coding	953	ENSG00000114861	-0.00170371	11.9472	0.68681	0.789244	-0.0116511
cg18665877	17	42068440	42068160	42068450	290	-	SINE	SINE/Alu	AluY	1598617	SINE/Alu/AluY/1598617	SINE/Alu/AluY/1598617.1924184	N_Shelf	0.08	Intron	Intron	Genic	protein_coding	13397	ENSG00000131096	-0.0026794	87.7509	0.537788	0.668312	-0.00088749
cg18665943	19	50083579	NA	NA	NA	NA	NA	NA	NA	NA	NA	NA	N_Shore	0.02	Promoter	Promoter	Genic	nonsense_mediated_decay	210	ENSG00000142546	-0.00109981	7.3124	0.625381	0.741384	0.00144907
cg18666004	3	42003746	NA	NA	NA	NA	NA	NA	NA	NA	NA	NA	S_Shore	0.07	Promoter	Promoter	Genic	protein_coding	-124	ENSG00000168038	0.00641464	12.2987	0.0287234	0.0619895	-0.0120079
cg18666075	3	156833184	NA	NA	NA	NA	NA	NA	NA	NA	NA	NA		0.02	Intron	Intron	Genic	lincRNA	7609	ENSG00000243629	-0.0118961	58.56	0.100906	0.182944	0.0215879
cg18666238	1	78444712	NA	NA	NA	NA	NA	NA	NA	NA	NA	NA	N_Shore	0.02	Promoter	Promoter	Genic	protein_coding	33	ENSG00000162613	-0.00536196	4.84115	0.0101983	0.0245933	0.00198431
cg18666249	14	89670502	NA	NA	NA	NA	NA	NA	NA	NA	NA	NA		0.02	Intron	Intron	Genic	processed_transcript	-18285	ENSG00000053254	-0.00795685	71.5883	0.210251	0.332099	0.0112277
cg18666330	2	9567703	NA	NA	NA	NA	NA	NA	NA	NA	NA	NA	S_Shelf	0.01	Intron	Intron	Genic	protein_coding	3690	ENSG00000119203	0.00124446	85.5057	0.663042	0.770978	0.00351589
cg18666379	10	44503867	NA	NA	NA	NA	NA	NA	NA	NA	NA	NA	S_Shelf	0.04	Intergenic	Intergenic	Intergenic	miRNA	-26121	ENSG00000238957	-0.0443838	71.6249	9.91905913396746e-15	8.97655741430435e-14	-0.0316156
cg18666454	7	150651937	NA	NA	NA	NA	NA	NA	NA	NA	NA	NA	N_Shore	0.03	Promoter	Promoter	Genic	retained_intron	961	ENSG00000055118	-0.00799357	82.2152	0.0318387	0.0678681	-0.00410735
cg18666630	22	36963104	36963075	36963313	238	+	SINE	SINE/MIR	MIR	2429063	SINE/MIR/MIR/2429063	SINE/MIR/MIR/2429063.2923635	S_Shelf	0.02	Intron	Intron	Genic	sense_overlapping	-4142	ENSG00000261675	-0.0393883	52.524	4.28216793917053e-07	1.94438694696281e-06	0.000309492
cg18666649	2	33948457	NA	NA	NA	NA	NA	NA	NA	NA	NA	NA	N_Shelf	0.03	Exon	Exon	Genic	processed_transcript	4174	ENSG00000239649	0.00262273	81.053	0.471195	0.608834	0.00794171
cg18666748	19	733352	NA	NA	NA	NA	NA	NA	NA	NA	NA	NA	N_Shelf	0.03	Intron	Intron	Genic	processed_transcript	-1678	ENSG00000099864	-0.0147015	80.8676	1.73638915231026e-05	6.53428574714882e-05	-0.0091328
cg18666982	5	491905	NA	NA	NA	NA	NA	NA	NA	NA	NA	NA	Island	0.1	Exon	Exon	Genic	retained_intron	-9146	ENSG00000066230	0.000857637	79.7751	0.954599	0.972568	0.0051648
cg18667086	12	58133488	NA	NA	NA	NA	NA	NA	NA	NA	NA	NA	S_Shore	0.04	Promoter	Promoter	Genic	processed_transcript	-31	ENSG00000135452	-0.014992	74.8091	3.98416428869931e-05	0.000143157	-0.00388452
cg18667319	3	47458823	NA	NA	NA	NA	NA	NA	NA	NA	NA	NA	N_Shore	0.05	3' UTR	Other Genic	Genic	processed_transcript	4032	ENSG00000114650	-0.0184251	79.8388	1.57072253126914e-08	8.30621994963194e-08	-0.0139497
cg18667511	21	46021988	NA	NA	NA	NA	NA	NA	NA	NA	NA	NA		0.03	3' UTR	Other Genic	Genic	pseudogene	1466	ENSG00000256212	-0.0181231	69.7891	0.000277204	0.000886805	-0.000984231
cg18667659	2	99438903	NA	NA	NA	NA	NA	NA	NA	NA	NA	NA	Island	0.12	Promoter	Promoter	Genic	processed_transcript	-136	ENSG00000196872	0.22371	47.8776	1.52016210728192e-148	1.55153750247889e-145	0.18633
cg18667951	3	196675133	NA	NA	NA	NA	NA	NA	NA	NA	NA	NA		0.08	3' UTR	Other Genic	Genic	protein_coding	3668	ENSG00000119227	0.00222869	83.0468	0.457091	0.595835	0.0046394
cg18668041	19	41190396	NA	NA	NA	NA	NA	NA	NA	NA	NA	NA	Island	0.13	Promoter	Promoter	Genic	retained_intron	464	ENSG00000105245	-0.00557039	95.8494	0.0277328	0.0601066	-0.00423934
cg18668183	3	172584648	172584392	172585652	1260	+	LTR	LTR/ERV1	LTR12E	2706335	LTR/ERV1/LTR12E/2706335	LTR/ERV1/LTR12E/2706335.3257360		0.12	Intergenic	Intergenic	Intergenic	processed_pseudogene	-35629	ENSG00000237501	0.00690364	72.6494	0.0927731	0.170559	0.0064229
cg18668327	2	11262719	11262258	11262790	532	-	LTR	LTR/ERV1	MER41A	1901956	LTR/ERV1/MER41A/1901956	LTR/ERV1/MER41A/1901956.2288361		0.03	Intron	Intron	Genic	lincRNA	9515	ENSG00000145063	-0.0394225	69.2586	1.50591207114102e-09	8.80356264941422e-09	-0.0219395
cg18668382	14	96002125	NA	NA	NA	NA	NA	NA	NA	NA	NA	NA	S_Shore	0.04	Promoter	Promoter	Genic	protein_coding	514	ENSG00000182512	-0.0150022	14.3974	0.000359995	0.00113216	-0.0242953
cg18668449	20	60925179	NA	NA	NA	NA	NA	NA	NA	NA	NA	NA	N_Shore	0.02	Intron	Intron	Genic	processed_transcript	1866	ENSG00000130702	-0.00397128	80.5892	0.131663	0.227989	0.00320042
cg18668503	20	57466137	NA	NA	NA	NA	NA	NA	NA	NA	NA	NA	Island	0.13	Promoter	Promoter	Genic	protein_coding	-220	ENSG00000087460	-0.00323942	8.57524	0.280605	0.415438	-0.0169202
cg18668511	5	140557227	NA	NA	NA	NA	NA	NA	NA	NA	NA	NA	N_Shore	0.06	Promoter	Promoter	Genic	protein_coding	-144	ENSG00000120322	0.0275198	70.719	0.00909705	0.0221824	0.0344962
cg18668540	10	73479848	NA	NA	NA	NA	NA	NA	NA	NA	NA	NA		0.04	Promoter	Promoter	Genic	protein_coding	-270	ENSG00000214688	-0.0131421	85.2358	1.00562847538854e-05	3.89744206568906e-05	-0.01228
cg18668679	19	5699451	NA	NA	NA	NA	NA	NA	NA	NA	NA	NA	S_Shore	0.05	Intron	Intron	Genic	protein_coding	-4894	ENSG00000196365	0.00877865	78.0225	0.00395539	0.0104005	0.0152244
cg18668753	19	57352657	57352546	57352721	175	+	LINE	LINE/L1	L1ME4b	1883648	LINE/L1/L1ME4b/1883648	LINE/L1/L1ME4b/1883648.2266482	S_Shore	0.05	Promoter	Promoter	Genic	lincRNA	40	ENSG00000268654	0.0256806	58.8585	1.07582563880147e-08	5.7858731489635e-08	0.0389247
cg18668780	10	102883165	NA	NA	NA	NA	NA	NA	NA	NA	NA	NA	Island	0.07	Promoter	Promoter	Genic	protein_coding	629	ENSG00000269259	0.019395	5.99526	1.09972429796772e-12	8.50001750343382e-12	0.0163056
cg18668813	6	114177341	NA	NA	NA	NA	NA	NA	NA	NA	NA	NA	N_Shelf	0.03	Intergenic	Intergenic	Intergenic	protein_coding	-1200	ENSG00000155130	0.0501716	8.56499	1.29930726128822e-24	2.18343097088721e-23	0.0468758
cg18668821	2	75425832	NA	NA	NA	NA	NA	NA	NA	NA	NA	NA	N_Shore	0.03	Promoter	Promoter	Genic	protein_coding	351	ENSG00000115353	0.00298565	82.6958	0.28904	0.424944	0.00635335
cg18668836	2	113103184	113103178	113103560	382	+	LINE	LINE/L1	L1MEc	2049502	LINE/L1/L1MEc/2049502	LINE/L1/L1MEc/2049502.2467230		0.02	Promoter	Promoter	Genic	processed_pseudogene	-404	ENSG00000236555	-0.00228431	85.6273	0.260205	0.392144	-0.000582692
cg18669135	2	200524505	NA	NA	NA	NA	NA	NA	NA	NA	NA	NA	S_Shore	0.03	Promoter	Promoter	Genic	processed_pseudogene	231	ENSG00000213938	-0.00414155	82.2766	0.153585	0.258407	-0.000324059
cg18669209	18	44777736	NA	NA	NA	NA	NA	NA	NA	NA	NA	NA	Island	0.06	Intergenic	Intergenic	Intergenic	protein_coding	-2182	ENSG00000215474	0.0588152	7.79754	2.23545390732266e-37	7.08134716589e-36	0.0516067
cg18669346	20	32308018	NA	NA	NA	NA	NA	NA	NA	NA	NA	NA	Island	0.11	Promoter	Promoter	Genic	protein_coding	88	ENSG00000101417	-0.0051294	5.05448	0.0141091	0.0329358	-0.00886969
cg18669373	13	51033148	NA	NA	NA	NA	NA	NA	NA	NA	NA	NA		0.01	Intron	Intron	Genic	processed_transcript	-33632	ENSG00000176124	0.00708331	78.6921	0.0868758	0.161434	0.018931
cg18669381	1	16539088	NA	NA	NA	NA	NA	NA	NA	NA	NA	NA		0.03	Promoter	Promoter	Genic	protein_coding	16	ENSG00000142632	-0.0514594	56.8954	3.12042943062925e-18	3.59562230372558e-17	-0.0232461
cg18669388	5	168729015	NA	NA	NA	NA	NA	NA	NA	NA	NA	NA	S_Shore	0.06	Promoter	Promoter	Genic	protein_coding	-882	ENSG00000184347	0.042486	30.3578	1.18649543784079e-06	5.12871300968789e-06	0.0343879
cg18669406	6	138145161	NA	NA	NA	NA	NA	NA	NA	NA	NA	NA		0.01	Exon	Exon	Genic	antisense	1870	ENSG00000237499	-0.00426774	8.67698	0.147802	0.250545	-0.00314999
cg18669588	3	52274051	52273767	52274060	293	-	SINE	SINE/Alu	AluSx	2537245	SINE/Alu/AluSx/2537245	SINE/Alu/AluSx/2537245.3053880	S_Shore	0.04	Promoter	Promoter	Genic	antisense	735	ENSG00000243224	-0.0245551	74.1869	1.14842769546346e-05	4.42008700052216e-05	-0.0130401
cg18669654	11	63803839	NA	NA	NA	NA	NA	NA	NA	NA	NA	NA	Island	0.11	Promoter	Promoter	Genic	antisense	397	ENSG00000256824	0.0167198	8.57472	2.03128327454973e-07	9.55982765862398e-07	0.00338422
cg18669687	13	32348533	NA	NA	NA	NA	NA	NA	NA	NA	NA	NA		0.02	Intron	Intron	Genic	protein_coding	34854	ENSG00000133105	0.00601962	79.8428	0.154405	0.259513	0.0143932
cg18669948	10	27702528	NA	NA	NA	NA	NA	NA	NA	NA	NA	NA	Island	0.05	Promoter	Promoter	Genic	protein_coding	769	ENSG00000182077	0.0238149	66.7844	0.000901227	0.00266015	0.0342086
cg18669966	2	176961753	NA	NA	NA	NA	NA	NA	NA	NA	NA	NA	N_Shore	0.03	Intergenic	Intergenic	Intergenic	protein_coding	-2705	ENSG00000170178	0.00648798	7.34528	0.0348914	0.0735938	0.00670023
cg18670076	3	189675162	NA	NA	NA	NA	NA	NA	NA	NA	NA	NA		0.01	3' UTR	Other Genic	Genic	retained_intron	6748	ENSG00000090530	-0.0627995	64.8007	4.54199392276716e-22	6.62295070523885e-21	-0.031734
cg18670092	15	42841167	NA	NA	NA	NA	NA	NA	NA	NA	NA	NA	S_Shore	0.03	Promoter	Promoter	Genic	nonsense_mediated_decay	102	ENSG00000137814	-0.00295782	5.39371	0.0925673	0.170245	0.00187687
cg18670100	2	99549050	NA	NA	NA	NA	NA	NA	NA	NA	NA	NA	N_Shelf	0.07	Intron	Intron	Genic	processed_transcript	3587	ENSG00000196872	-0.00496914	86.4436	0.0367097	0.0769401	-0.00403329
cg18670168	14	74829460	74829429	74829523	94	+	DNA	DNA/hAT-Charlie	MER5A	1196397	DNA/hAT-Charlie/MER5A/1196397	DNA/hAT-Charlie/MER5A/1196397.1444007		0.04	Intergenic	Intergenic	Intergenic	protein_coding	14344	ENSG00000133980	-0.00475352	85.3448	0.111357	0.198535	-0.0039381
cg18670235	7	100862016	100861921	100862242	321	-	LINE	LINE/L2	L2c	3655888	LINE/L2/L2c/3655888	LINE/L2/L2c/3655888.4406748	S_Shore	0.01	Promoter	Promoter	Genic	protein_coding	-315	ENSG00000106397	-0.0244697	15.6071	6.21109675324903e-06	2.47030505126119e-05	-0.0180781
cg18670236	3	126630478	NA	NA	NA	NA	NA	NA	NA	NA	NA	NA		0.02	Intron	Intron	Genic	processed_transcript	-23489	ENSG00000159685	-0.0137267	5.33241	8.1441239940227e-07	3.58674481668609e-06	-0.00663601
cg18670258	6	32383424	NA	NA	NA	NA	NA	NA	NA	NA	NA	NA		0.04	Intergenic	Intergenic	Intergenic	protein_coding	-8519	ENSG00000204290	-0.00246257	5.93164	0.375073	0.516468	-0.000643825
cg18670350	3	125258584	125258299	125258590	291	-	SINE	SINE/Alu	AluSx	2637444	SINE/Alu/AluSx/2637444	SINE/Alu/AluSx/2637444.3173664		0.04	Intron	Intron	Genic	misc_RNA	-11391	ENSG00000252965	0.00290896	84.7597	0.38033	0.521729	0.00399754
cg18670373	5	125931232	125931189	125931332	143	-	DNA	DNA/hAT-Charlie	MER5A1	3174556	DNA/hAT-Charlie/MER5A1/3174556	DNA/hAT-Charlie/MER5A1/3174556.3825638	S_Shore	0.04	Promoter	Promoter	Genic	protein_coding	-122	ENSG00000164904	0.0205043	11.9288	1.74657363806561e-07	8.27890525150119e-07	0.0105612
cg18670483	5	66486419	NA	NA	NA	NA	NA	NA	NA	NA	NA	NA		0.02	Intron	Intron	Genic	retained_intron	-4294	ENSG00000134061	-0.00524056	81.8658	0.0460067	0.0936844	4.58869411076182e-05
cg18670721	6	34113570	NA	NA	NA	NA	NA	NA	NA	NA	NA	NA	Island	0.07	Promoter	Promoter	Genic	protein_coding	287	ENSG00000124493	0.00415408	4.90468	0.0629606	0.122805	0.00252469
cg18670765	17	7158968	NA	NA	NA	NA	NA	NA	NA	NA	NA	NA	S_Shelf	0.02	Intron	Intron	Genic	protein_coding	1066	ENSG00000170291	0.00671749	83.645	0.0659715	0.127822	0.00990498
cg18670767	22	45706726	NA	NA	NA	NA	NA	NA	NA	NA	NA	NA	S_Shore	0.06	Promoter	Promoter	Genic	retained_intron	708	ENSG00000100376	-0.00781885	32.8211	0.337345	0.477539	-0.0132679
cg18670770	4	121991672	NA	NA	NA	NA	NA	NA	NA	NA	NA	NA	N_Shore	0.05	Promoter	Promoter	Genic	lincRNA	-912	ENSG00000250344	0.0349243	36.54	0.00116295	0.0033693	0.0426627
cg18670846	2	68917482	NA	NA	NA	NA	NA	NA	NA	NA	NA	NA		0.03	Intron	Intron	Genic	processed_transcript	10388	ENSG00000163219	-0.0370447	21.2109	0.000374364	0.00117436	-0.0324521
cg18671037	14	90984545	NA	NA	NA	NA	NA	NA	NA	NA	NA	NA		0.08	Intergenic	Intergenic	Intergenic	lincRNA	-26564	ENSG00000259789	0.0045523	79.7379	0.0648557	0.125974	0.00825777
cg18671057	6	13489248	NA	NA	NA	NA	NA	NA	NA	NA	NA	NA	S_Shore	0.04	Intergenic	Intergenic	Intergenic	protein_coding	-1354	ENSG00000145990	-0.0114945	86.543	0.0168865	0.0386922	-0.0110661
cg18671115	6	33154189	NA	NA	NA	NA	NA	NA	NA	NA	NA	NA		0.01	Intron	Intron	Genic	protein_coding	6042	ENSG00000204248	0.00261077	85.9154	0.418943	0.559837	0.00466066
cg18671199	19	53289524	NA	NA	NA	NA	NA	NA	NA	NA	NA	NA	N_Shore	0.05	Promoter	Promoter	Genic	processed_transcript	429	ENSG00000189190	-0.00108653	11.4979	0.780471	0.858236	-0.0138379
cg18671318	12	31767203	NA	NA	NA	NA	NA	NA	NA	NA	NA	NA	N_Shelf	0.01	Intron	Intron	Genic	processed_pseudogene	2170	ENSG00000233381	-0.00241867	60.0659	0.630237	0.745352	0.0356307
cg18671377	4	39480514	NA	NA	NA	NA	NA	NA	NA	NA	NA	NA	N_Shore	0.01	Intergenic	Intergenic	Intergenic	processed_transcript	-1361	ENSG00000224097	-0.000650076	80.2139	0.902865	0.940246	0.00840402
cg18671554	14	65427659	NA	NA	NA	NA	NA	NA	NA	NA	NA	NA		0.01	Intron	Intron	Genic	protein_coding	-2953	ENSG00000139998	-0.0350365	72.8353	1.15663336080915e-16	1.20105712410056e-15	-0.0141578
cg18671773	5	141016477	NA	NA	NA	NA	NA	NA	NA	NA	NA	NA	Island	0.11	Promoter	Promoter	Genic	protein_coding	-40	ENSG00000171720	-0.00158677	4.23665	0.452019	0.591098	-0.00480494
cg18671774	2	231578304	NA	NA	NA	NA	NA	NA	NA	NA	NA	NA	Island	0.12	Promoter	Promoter	Genic	protein_coding	41	ENSG00000135932	-0.0019961	4.07768	0.226285	0.351794	-0.00525414
cg18671784	3	119121029	NA	NA	NA	NA	NA	NA	NA	NA	NA	NA	Island	0.08	Exon	Exon	Genic	nonsense_mediated_decay	34634	ENSG00000176142	0.00143843	95.721	0.432787	0.572992	0.00139195
cg18671854	13	61989597	NA	NA	NA	NA	NA	NA	NA	NA	NA	NA		0.03	Promoter	Promoter	Genic	protein_coding	58	ENSG00000197991	-0.012154	7.93156	5.01621711959862e-06	2.01780701862609e-05	-0.0137356
cg18671881	2	583286	NA	NA	NA	NA	NA	NA	NA	NA	NA	NA	Island	0.08	Intergenic	Intergenic	Intergenic	lincRNA	25082	ENSG00000233633	-0.00113936	91.8229	0.76105	0.84424	-0.000181443
cg18671932	6	75381295	NA	NA	NA	NA	NA	NA	NA	NA	NA	NA		0.01	Intron	Intron	Genic	lincRNA	-25939	ENSG00000272243	-0.0142283	76.7864	0.00272301	0.00738697	0.00102705
cg18671949	17	5404581	NA	NA	NA	NA	NA	NA	NA	NA	NA	NA	Island	0.06	Promoter	Promoter	Genic	processed_transcript	-116	ENSG00000091592	0.000551327	5.06857	0.840577	0.899641	-0.000160232
cg18671950	15	48936953	NA	NA	NA	NA	NA	NA	NA	NA	NA	NA	Island	0.12	Promoter	Promoter	Genic	processed_transcript	76	ENSG00000166147	0.0283131	7.86502	3.9409605773541e-17	4.22390002669254e-16	0.0172245
cg18671984	19	6495957	NA	NA	NA	NA	NA	NA	NA	NA	NA	NA	Island	0.06	3' UTR	Other Genic	Genic	antisense	1626	ENSG00000268203	-0.0185884	73.495	4.85548695222044e-05	0.000172532	-0.0113757
cg18671997	19	10046864	NA	NA	NA	NA	NA	NA	NA	NA	NA	NA	Island	0.09	Promoter	Promoter	Genic	retained_intron	136	ENSG00000105088	0.0041216	21.3347	0.36103	0.502144	-0.0288719
cg18672030	4	37668528	NA	NA	NA	NA	NA	NA	NA	NA	NA	NA		0.02	Intron	Intron	Genic	protein_coding	-1525	ENSG00000181826	-0.0121998	15.1491	0.00794202	0.0196187	-0.0115198
cg18672324	3	125411705	125405503	125412574	7071	-	Satellite	Satellite	SATR1	2637740	Satellite/SATR1/2637740	Satellite/SATR1/2637740.3174021		0.04	Intergenic	Intergenic	Intergenic	miRNA	2605	ENSG00000266857	-0.0172249	68.2963	4.17456317740994e-07	1.89796658577069e-06	-0.00318232
cg18672389	12	124789036	NA	NA	NA	NA	NA	NA	NA	NA	NA	NA	S_Shore	0.06	Intron	Intron	Genic	protein_coding	-7218	ENSG00000178882	-0.00391915	84.9192	0.147955	0.250758	-0.0032978
cg18672421	14	75643415	NA	NA	NA	NA	NA	NA	NA	NA	NA	NA	S_Shore	0.05	Promoter	Promoter	Genic	protein_coding	-81	ENSG00000170348	-0.0036762	3.73278	0.11327	0.201338	-0.00294225
cg18672446	16	23160676	NA	NA	NA	NA	NA	NA	NA	NA	NA	NA	Island	0.18	Promoter	Promoter	Genic	protein_coding	-85	ENSG00000103404	-0.00224328	4.41796	0.325042	0.464398	0.00025559
cg18672602	3	197355158	NA	NA	NA	NA	NA	NA	NA	NA	NA	NA	Island	0.07	Promoter	Promoter	Genic	processed_transcript	-381	ENSG00000214135	-0.00992582	6.9728	7.31816989430729e-07	3.23976287253242e-06	-0.0156072
cg18672670	7	95064709	NA	NA	NA	NA	NA	NA	NA	NA	NA	NA	S_Shore	0.07	Promoter	Promoter	Genic	protein_coding	-199	ENSG00000105854	-0.00153856	9.76708	0.690817	0.792406	-0.015416
cg18672716	2	193256	NA	NA	NA	NA	NA	NA	NA	NA	NA	NA		0.05	Intergenic	Intergenic	Intergenic	antisense	-4313	ENSG00000227061	-0.0207931	74.8324	0.000185193	0.00060752	-0.0119374
cg18672939	10	118032879	NA	NA	NA	NA	NA	NA	NA	NA	NA	NA	Island	0.09	Promoter	Promoter	Genic	protein_coding	-83	ENSG00000151892	0.0101509	6.71287	7.7239406296864e-05	0.00026723	0.00395177
cg18672959	17	7348829	NA	NA	NA	NA	NA	NA	NA	NA	NA	NA	Island	0.04	Promoter	Promoter	Genic	protein_coding	7	ENSG00000170175	0.0102788	6.7513	1.05864881510158e-05	4.09165044938358e-05	0.0100634
cg18672986	19	35521772	NA	NA	NA	NA	NA	NA	NA	NA	NA	NA	Island	0.14	Promoter	Promoter	Genic	protein_coding	47	ENSG00000105711	0.00329493	6.84804	0.185999	0.301486	-0.00398295
cg18672998	17	1157306	NA	NA	NA	NA	NA	NA	NA	NA	NA	NA		0.08	Promoter	Promoter	Genic	lincRNA	-12	ENSG00000262213	-0.00014055	21.6413	0.98674	0.992182	-0.0276603
cg18673246	17	7217969	NA	NA	NA	NA	NA	NA	NA	NA	NA	NA	N_Shore	0.02	Promoter	Promoter	Genic	retained_intron	168	ENSG00000132522	-0.0316484	16.8907	3.35671427109312e-12	2.49040304116446e-11	-0.0279075
cg18673377	19	58446898	NA	NA	NA	NA	NA	NA	NA	NA	NA	NA	S_Shore	0.02	Promoter	Promoter	Genic	protein_coding	-137	ENSG00000196724	0.0480383	20.1179	7.99624266810405e-08	3.93270297933873e-07	0.0576883
cg18673401	17	68166021	NA	NA	NA	NA	NA	NA	NA	NA	NA	NA	S_Shore	0.03	Promoter	Promoter	Genic	LRG_gene	345	LRG_328	0.0123196	10.5313	0.00222582	0.00613861	0.00602151
cg18673409	17	74448160	NA	NA	NA	NA	NA	NA	NA	NA	NA	NA	N_Shore	0.03	Intron	Intron	Genic	retained_intron	1063	ENSG00000175931	-0.0580452	42.0539	1.77800033625106e-16	1.82325090794443e-15	-0.0260418
cg18673726	12	115122101	NA	NA	NA	NA	NA	NA	NA	NA	NA	NA	Island	0.05	Promoter	Promoter	Genic	protein_coding	-132	ENSG00000135111	-0.00246821	6.54687	0.422341	0.563018	-0.0041802
cg18673825	12	121647177	NA	NA	NA	NA	NA	NA	NA	NA	NA	NA	N_Shore	0.07	Promoter	Promoter	Genic	protein_coding	-483	ENSG00000135124	-0.00105853	88.879	0.717038	0.811993	-0.00046768
cg18673954	10	105036611	NA	NA	NA	NA	NA	NA	NA	NA	NA	NA	N_Shore	0.06	Promoter	Promoter	Genic	protein_coding	-309	ENSG00000148798	0.00725015	7.19073	0.000366798	0.00115217	0.00197737
cg18674212	6	149867144	NA	NA	NA	NA	NA	NA	NA	NA	NA	NA	Island	0.1	Promoter	Promoter	Genic	protein_coding	30	ENSG00000131013	-0.000928221	2.85665	0.566283	0.692673	-0.00434976
cg18674234	14	78107677	78107581	78107822	241	+	SINE	SINE/Alu	AluJb	1202650	SINE/Alu/AluJb/1202650	SINE/Alu/AluJb/1202650.1451469	N_Shore	0.04	Intergenic	Intergenic	Intergenic	processed_pseudogene	11721	ENSG00000258668	-0.0508607	47.9686	3.37639557241081e-06	1.38570031217165e-05	-0.0265394
cg18674267	14	74039910	74039705	74040071	366	-	LINE	LINE/L1	L1MD3	1194618	LINE/L1/L1MD3/1194618	LINE/L1/L1MD3/1194618.1441863	S_Shelf	0.02	Intron	Intron	Genic	processed_transcript	-1098	ENSG00000119673	-0.0176867	80.3124	3.32764742710558e-08	1.70152525089181e-07	-0.0100754
cg18674340	17	45867686	NA	NA	NA	NA	NA	NA	NA	NA	NA	NA	Island	0.06	Intergenic	Intergenic	Intergenic	nonsense_mediated_decay	18795	ENSG00000006025	-0.00127593	5.48143	0.544912	0.674404	-0.00241243
cg18674446	14	106235984	NA	NA	NA	NA	NA	NA	NA	NA	NA	NA	S_Shore	0.03	Intron	Intron	Genic	IG_C_gene	1758	ENSG00000211897	-0.00771769	79.3748	0.0138111	0.0323093	-1.09891e-05
cg18674460	6	32169650	NA	NA	NA	NA	NA	NA	NA	NA	NA	NA		0.01	Exon	Exon	Genic	retained_intron	2297	ENSG00000204301	-0.0212092	69.235	2.82375683040155e-05	0.000103447	0.00396024
cg18674466	3	9400729	9400552	9401007	455	-	LTR	LTR/ERV1	LTR29	2469186	LTR/ERV1/LTR29/2469186	LTR/ERV1/LTR29/2469186.2971527	N_Shelf	0.01	Intron	Intron	Genic	protein_coding	-3797	ENSG00000134077	-0.00217156	78.4213	0.521666	0.654282	0.0101765
cg18674487	6	125203651	NA	NA	NA	NA	NA	NA	NA	NA	NA	NA		0.02	Intergenic	Intergenic	Intergenic	protein_coding	-80040	ENSG00000146373	-0.0238492	50.7067	0.00355259	0.0094286	0.0171867
cg18674618	6	31827959	NA	NA	NA	NA	NA	NA	NA	NA	NA	NA	N_Shelf	0.05	Exon	Exon	Genic	retained_intron	2614	ENSG00000204386	0.00734694	81.962	0.00305114	0.00820106	0.00972395
cg18674643	4	154713748	NA	NA	NA	NA	NA	NA	NA	NA	NA	NA	Island	0.02	Intergenic	Intergenic	Intergenic	protein_coding	-3476	ENSG00000145423	0.0528254	11.71	2.59824399158898e-31	6.16104952277797e-30	0.0493333
cg18674783	6	114292456	NA	NA	NA	NA	NA	NA	NA	NA	NA	NA	Island	0.07	Promoter	Promoter	Genic	protein_coding	-7	ENSG00000196591	-0.00279491	6.84559	0.108902	0.194892	-0.00809249
cg18674828	12	132839436	NA	NA	NA	NA	NA	NA	NA	NA	NA	NA	S_Shore	0.04	Intron	Intron	Genic	protein_coding	-5155	ENSG00000182870	-0.0351438	76.1932	3.07712407930733e-16	3.1066529865872e-15	-0.0251536
cg18674871	20	441051	440949	441096	147	+	SINE	SINE/Alu	AluJb	2235709	SINE/Alu/AluJb/2235709	SINE/Alu/AluJb/2235709.2691962	N_Shore	0.01	Intron	Intron	Genic	nonsense_mediated_decay	2124	ENSG00000125875	-0.050844	36.7519	1.25240286982859e-07	6.03054339646429e-07	-0.00393153
cg18674899	6	83904319	NA	NA	NA	NA	NA	NA	NA	NA	NA	NA	S_Shore	0.03	Promoter	Promoter	Genic	protein_coding	-664	ENSG00000013375	-0.000627714	81.969	0.875448	0.922544	0.00354115
cg18674914	6	30616867	30616860	30617159	299	+	SINE	SINE/Alu	AluSx	3314358	SINE/Alu/AluSx/3314358	SINE/Alu/AluSx/3314358.3993286	S_Shore	0.06	Promoter	Promoter	Genic	miRNA	424	ENSG00000266183	0.00889072	82.2551	0.00845155	0.020756	0.010677
cg18674980	8	86350581	NA	NA	NA	NA	NA	NA	NA	NA	NA	NA	N_Shore	0.06	Promoter	Promoter	Genic	protein_coding	-475	ENSG00000164879	0.0550476	13.2732	1.77019463824373e-24	2.95372334989623e-23	0.0382059
cg18675043	10	105453224	NA	NA	NA	NA	NA	NA	NA	NA	NA	NA	Island	0.09	Promoter	Promoter	Genic	processed_transcript	157	ENSG00000107957	-0.00157877	7.02714	0.473512	0.611016	-0.00872403
cg18675128	10	71177172	71177162	71177229	67	-	DNA	DNA/hAT-Charlie	MER5A	467040	DNA/hAT-Charlie/MER5A/467040	DNA/hAT-Charlie/MER5A/467040.563691		0.04	Promoter	Promoter	Genic	protein_coding	-549	ENSG00000075073	-0.0435606	72.9111	4.92261031782546e-20	6.35122441589991e-19	-0.0313524
cg18675146	3	40429823	NA	NA	NA	NA	NA	NA	NA	NA	NA	NA	S_Shore	0.01	Promoter	Promoter	Genic	protein_coding	335	ENSG00000168032	0.00437944	86.5455	0.15228	0.256629	0.0061845
cg18675361	19	52921300	52921241	52921535	294	-	SINE	SINE/Alu	AluSx	1874630	SINE/Alu/AluSx/1874630	SINE/Alu/AluSx/1874630.2255743		0.07	3' UTR	Other Genic	Genic	retained_intron	4443	ENSG00000167555	-0.0275923	49.8099	2.84380184427608e-06	1.17752465370595e-05	-0.0277266
cg18675381	19	40950523	NA	NA	NA	NA	NA	NA	NA	NA	NA	NA	Island	0.04	Promoter	Promoter	Genic	protein_coding	89	ENSG00000167565	-0.00206529	5.95326	0.142352	0.243013	-0.000289394
cg18675517	6	112364942	NA	NA	NA	NA	NA	NA	NA	NA	NA	NA		0.08	Intergenic	Intergenic	Intergenic	protein_coding	-10333	ENSG00000112761	-0.000224726	4.52051	0.892419	0.933637	-0.00232818
cg18675600	8	142432241	NA	NA	NA	NA	NA	NA	NA	NA	NA	NA	S_Shelf	0.03	Promoter	Promoter	Genic	protein_coding	123	ENSG00000184489	-0.0247218	75.2283	3.35342771943429e-07	1.54039375103085e-06	-0.011626
cg18675610	10	32216311	NA	NA	NA	NA	NA	NA	NA	NA	NA	NA	N_Shore	0.04	Intron	Intron	Genic	protein_coding	1417	ENSG00000165322	-0.156007	54.5471	3.80035530382637e-49	2.04678966519135e-47	-0.133621
cg18675616	4	1962842	NA	NA	NA	NA	NA	NA	NA	NA	NA	NA		0.07	Promoter	Promoter	Genic	pseudogene	-729	ENSG00000183504	0.00235057	95.1189	0.42596	0.566565	0.00241048
cg18675617	2	66807918	NA	NA	NA	NA	NA	NA	NA	NA	NA	NA	N_Shore	0.02	Intron	Intron	Genic	lincRNA	6756	ENSG00000232046	-0.0257182	14.5544	2.13875203267621e-05	7.95482658314394e-05	-0.0260269
cg18675735	10	13425015	NA	NA	NA	NA	NA	NA	NA	NA	NA	NA		0.03	Intergenic	Intergenic	Intergenic	antisense	-32187	ENSG00000233256	-0.0244839	13.6453	0.00441118	0.0114936	-0.0301771
cg18675847	4	87865779	87865526	87865792	266	-	SINE	SINE/Alu	AluY	2871901	SINE/Alu/AluY/2871901	SINE/Alu/AluY/2871901.3457046		0.07	Intron	Intron	Genic	processed_pseudogene	5486	ENSG00000235043	0.00107964	84.8146	0.823749	0.888194	0.00230956
cg18675902	3	52329510	52329486	52329656	170	-	SINE	SINE/MIR	MIR3	2537344	SINE/MIR/MIR3/2537344	SINE/MIR/MIR3/2537344.3053984		0.01	Intron	Intron	Genic	miRNA	-1186	ENSG00000207926	-0.00690474	88.7217	0.00185621	0.00519491	-0.00513102
cg18676033	6	29691815	NA	NA	NA	NA	NA	NA	NA	NA	NA	NA	Island	0.07	Promoter	Promoter	Genic	protein_coding	-1	ENSG00000204642	0.000976205	11.2385	0.705821	0.80372	-0.0158549
cg18676053	9	124133094	NA	NA	NA	NA	NA	NA	NA	NA	NA	NA	Island	0.06	Promoter	Promoter	Genic	protein_coding	-563	ENSG00000148175	0.0134624	60.4697	0.0859901	0.160032	0.0203671
cg18676054	13	113553500	NA	NA	NA	NA	NA	NA	NA	NA	NA	NA	S_Shore	0.05	Intron	Intron	Genic	protein_coding	-3007	ENSG00000126217	-0.0148095	79.0783	4.76094210151055e-06	1.92029728456261e-05	-0.00949685
cg18676082	3	75629433	NA	NA	NA	NA	NA	NA	NA	NA	NA	NA	Island	0.16	Promoter	Promoter	Genic	lincRNA	-283	ENSG00000272710	0.0278326	2.83174	4.35148062643531e-18	4.97022293523811e-17	0.0277357
cg18676110	3	12704948	NA	NA	NA	NA	NA	NA	NA	NA	NA	NA	N_Shore	0.03	Promoter	Promoter	Genic	protein_coding	668	ENSG00000132155	0.000368197	5.49351	0.830662	0.892934	0.00509035
cg18676123	18	32870181	NA	NA	NA	NA	NA	NA	NA	NA	NA	NA	Island	0.08	Promoter	Promoter	Genic	protein_coding	4	ENSG00000186814	0.000678049	3.8753	0.748666	0.83534	-0.00146677
cg18676237	6	2903258	NA	NA	NA	NA	NA	NA	NA	NA	NA	NA	Island	0.09	Promoter	Promoter	Genic	protein_coding	256	ENSG00000170542	0.000707682	4.60956	0.739225	0.828555	-0.00192362
cg18676273	7	41732833	NA	NA	NA	NA	NA	NA	NA	NA	NA	NA		0.01	Promoter	Promoter	Genic	processed_transcript	-671	ENSG00000122641	-0.076505	70.2956	8.88950892698826e-50	4.93361777732403e-48	-0.0525966
cg18676313	12	32113006	NA	NA	NA	NA	NA	NA	NA	NA	NA	NA	S_Shore	0.06	Promoter	Promoter	Genic	processed_transcript	409	ENSG00000174718	-0.00385085	10.4005	0.319188	0.457996	-0.0175242
cg18676393	2	39005264	NA	NA	NA	NA	NA	NA	NA	NA	NA	NA		0.03	Promoter	Promoter	Genic	protein_coding	-63	ENSG00000152147	0.000297602	4.28656	0.909659	0.944464	0.00541051
cg18676586	16	12058834	NA	NA	NA	NA	NA	NA	NA	NA	NA	NA		0.01	Promoter	Promoter	Genic	protein_coding	-130	ENSG00000048462	-0.00403567	61.297	0.594944	0.716558	0.0321901
cg18676764	9	34127499	NA	NA	NA	NA	NA	NA	NA	NA	NA	NA	S_Shore	0.03	Promoter	Promoter	Genic	protein_coding	-102	ENSG00000198876	-0.0011984	88.5446	0.623898	0.740209	-0.000457124
cg18676790	7	97680731	NA	NA	NA	NA	NA	NA	NA	NA	NA	NA		0.09	Intergenic	Intergenic	Intergenic	misc_RNA	27690	ENSG00000239610	0.0931282	19.5009	1.20660314261555e-26	2.25867343731736e-25	0.0611394
cg18676803	3	169490697	NA	NA	NA	NA	NA	NA	NA	NA	NA	NA	N_Shore	0.02	Promoter	Promoter	Genic	protein_coding	78	ENSG00000085274	-0.000857384	4.91243	0.687237	0.789562	0.00647402
cg18676867	6	166876535	NA	NA	NA	NA	NA	NA	NA	NA	NA	NA		0.06	Exon	Exon	Genic	sense_intronic	2336	ENSG00000232082	-0.00680982	75.1972	0.0399696	0.0828676	0.000135147
cg18676967	2	233217476	NA	NA	NA	NA	NA	NA	NA	NA	NA	NA	Island	0.03	Intergenic	Intergenic	Intergenic	unprocessed_pseudogene	-1457	ENSG00000230122	0.0344203	74.8844	2.74613548467189e-09	1.56618534977302e-08	0.0478489
cg18677101	12	114887095	114887051	114887162	111	-	SINE	SINE/MIR	MIR	944800	SINE/MIR/MIR/944800	SINE/MIR/MIR/944800.1139292	S_Shore	0.02	Intergenic	Intergenic	Intergenic	antisense	38001	ENSG00000255399	0.005488	6.17734	0.102651	0.185587	0.0112187
cg18677148	17	57712280	NA	NA	NA	NA	NA	NA	NA	NA	NA	NA		0.02	Intron	Intron	Genic	retained_intron	-12727	ENSG00000141367	0.031067	56.6371	0.000120102	0.000404552	0.0667476
cg18677278	19	1827752	NA	NA	NA	NA	NA	NA	NA	NA	NA	NA	Island	0.09	Exon	Exon	Genic	antisense	4553	ENSG00000267244	0.002154	79.4626	0.479435	0.616494	0.00623106
cg18677473	6	33359974	NA	NA	NA	NA	NA	NA	NA	NA	NA	NA	Island	0.05	Promoter	Promoter	Genic	protein_coding	336	ENSG00000237649	0.0019809	13.0484	0.443205	0.582819	-0.0115448
cg18677603	3	194030679	NA	NA	NA	NA	NA	NA	NA	NA	NA	NA	N_Shelf	0.04	Promoter	Promoter	Genic	lincRNA	-87	ENSG00000214145	0.00622488	17.8591	0.340123	0.480506	-3.877e-05
cg18677716	21	47865349	NA	NA	NA	NA	NA	NA	NA	NA	NA	NA		0.02	3' UTR	Other Genic	Genic	retained_intron	4442	ENSG00000160299	0.00551908	86.7211	0.0510549	0.102486	0.00682031
cg18677812	3	38936985	NA	NA	NA	NA	NA	NA	NA	NA	NA	NA		0.03	Intron	Intron	Genic	miRNA	-11820	ENSG00000215941	-0.0110227	83.4904	0.000940511	0.00276757	-0.00841374
cg18677834	6	101331608	NA	NA	NA	NA	NA	NA	NA	NA	NA	NA	S_Shelf	0.01	Intergenic	Intergenic	Intergenic	antisense	2261	ENSG00000260000	-0.00133374	81.535	0.742566	0.830953	0.00546499
cg18677862	12	8690570	8690282	8691292	1010	+	LTR	LTR/ERVK	LTR13	784957	LTR/ERVK/LTR13/784957	LTR/ERVK/LTR13/784957.945859		0.06	Intron	Intron	Genic	protein_coding	1281	ENSG00000166523	-0.00965904	63.3123	0.00753353	0.0187066	-0.00309837
cg18677871	5	1103325	NA	NA	NA	NA	NA	NA	NA	NA	NA	NA	S_Shelf	0.02	Intron	Intron	Genic	protein_coding	8825	ENSG00000113504	-0.0292694	74.3156	1.17536398558278e-10	7.62615812325788e-10	-0.012812
cg18677906	12	132851967	NA	NA	NA	NA	NA	NA	NA	NA	NA	NA	N_Shore	0.03	Promoter	Promoter	Genic	antisense	-10	ENSG00000256943	-0.00198835	50.0825	0.779094	0.857289	0.0307617
cg18677965	20	47836128	NA	NA	NA	NA	NA	NA	NA	NA	NA	NA	S_Shore	0.04	Promoter	Promoter	Genic	processed_transcript	159	ENSG00000124228	-0.00450955	5.4855	0.0131045	0.0308243	-0.00197616
cg18677996	5	17031869	17031829	17033065	1236	-	LTR	LTR/ERV1	LTR12E	3030825	LTR/ERV1/LTR12E/3030825	LTR/ERV1/LTR12E/3030825.3650530		0.06	Intergenic	Intergenic	Intergenic	protein_coding	-33838	ENSG00000176788	-0.00229018	67.6643	0.616218	0.733994	0.00422147
cg18678067	19	52674854	NA	NA	NA	NA	NA	NA	NA	NA	NA	NA	Island	0.04	Promoter	Promoter	Genic	protein_coding	42	ENSG00000196267	-0.00194444	7.35251	0.235104	0.362462	-0.00398658
cg18678107	14	100130465	NA	NA	NA	NA	NA	NA	NA	NA	NA	NA	S_Shelf	0.01	Intron	Intron	Genic	protein_coding	18985	ENSG00000182218	-0.00295517	33.8771	0.746651	0.833917	0.0401406
cg18678121	10	12170807	NA	NA	NA	NA	NA	NA	NA	NA	NA	NA	N_Shore	0.05	Promoter	Promoter	Genic	protein_coding	-829	ENSG00000065665	0.00303364	88.2219	0.270483	0.403951	0.0029488
cg18678185	19	48895030	NA	NA	NA	NA	NA	NA	NA	NA	NA	NA	N_Shore	0.03	Promoter	Promoter	Genic	protein_coding	-220	ENSG00000105438	-0.0283893	9.15538	5.92107889363576e-18	6.71236938922849e-17	-0.0329405
cg18678211	19	51607988	NA	NA	NA	NA	NA	NA	NA	NA	NA	NA	S_Shore	0.06	Intron	Intron	Genic	protein_coding	3639	ENSG00000142544	-0.00010629	93.0193	0.970122	0.981953	-3.95536e-06
cg18678231	20	43159945	43159893	43160203	310	+	SINE	SINE/Alu	AluSx	2304326	SINE/Alu/AluSx/2304326	SINE/Alu/AluSx/2304326.2774321	N_Shore	0.05	Promoter	Promoter	Genic	protein_coding	-481	ENSG00000168734	-0.000721522	87.9861	0.82569	0.889559	-0.000793701
cg18678316	17	42260985	NA	NA	NA	NA	NA	NA	NA	NA	NA	NA	N_Shelf	0.02	Intron	Intron	Genic	antisense	3008	ENSG00000267080	-0.00793003	83.6556	0.00328773	0.00878217	-0.00475303
cg18678353	11	18813484	NA	NA	NA	NA	NA	NA	NA	NA	NA	NA	Island	0.08	Promoter	Promoter	Genic	protein_coding	-95	ENSG00000110786	0.0165432	7.53363	6.33075813308315e-06	2.51530772518995e-05	0.00836019
cg18678389	6	30130420	30130410	30130590	180	+	SINE	SINE/MIR	MIRb	3313588	SINE/MIR/MIRb/3313588	SINE/MIR/MIRb/3313588.3992322		0.04	Promoter	Promoter	Genic	protein_coding	-573	ENSG00000204610	-0.00772857	81.7971	0.00572923	0.0145845	-0.00435946
cg18678421	19	54959428	NA	NA	NA	NA	NA	NA	NA	NA	NA	NA	N_Shore	0.04	Promoter	Promoter	Genic	antisense	352	ENSG00000226696	-0.00254084	7.84668	0.369429	0.510721	-0.00612223
cg18678645	5	135416331	NA	NA	NA	NA	NA	NA	NA	NA	NA	NA	Island	0.07	Promoter	Promoter	Genic	misc_RNA	-45	ENSG00000270123	-0.00263875	37.1821	0.927057	0.955381	-0.0120737
cg18678704	7	99196468	NA	NA	NA	NA	NA	NA	NA	NA	NA	NA	S_Shore	0.02	Promoter	Promoter	Genic	lincRNA	560	ENSG00000244219	-0.00286477	86.446	0.260222	0.392163	-0.00149005
cg18678763	11	4115507	NA	NA	NA	NA	NA	NA	NA	NA	NA	NA	N_Shore	0.05	Promoter	Promoter	Genic	processed_transcript	-430	ENSG00000167325	-0.0323635	10.704	4.94545476183364e-22	7.19071453409121e-21	-0.0442837
cg18678812	5	180288554	NA	NA	NA	NA	NA	NA	NA	NA	NA	NA	Island	0.04	Promoter	Promoter	Genic	protein_coding	-268	ENSG00000196670	0.00298083	4.94713	0.104453	0.188252	0.00596368
cg18678851	3	12854554	NA	NA	NA	NA	NA	NA	NA	NA	NA	NA	N_Shelf	0.01	3' UTR	Other Genic	Genic	processed_transcript	5922	ENSG00000144712	-0.00736806	82.2159	0.00972835	0.0235632	-0.00161292
cg18679069	5	166711939	NA	NA	NA	NA	NA	NA	NA	NA	NA	NA		0.03	Promoter	Promoter	Genic	protein_coding	96	ENSG00000145934	-0.00176052	84.9529	0.516448	0.649658	-0.000217295
cg18679088	17	41791038	NA	NA	NA	NA	NA	NA	NA	NA	NA	NA	N_Shore	0.05	Intergenic	Intergenic	Intergenic	processed_pseudogene	6766	ENSG00000267253	-0.00172886	6.30472	0.502894	0.637595	-0.00280947
cg18679190	1	17308781	17308713	17308872	159	+	LTR	LTR/ERV1	LTR64	28498	LTR/ERV1/LTR64/28498	LTR/ERV1/LTR64/28498.33902	S_Shore	0.02	Intron	Intron	Genic	protein_coding	-1451	ENSG00000117122	0.00181974	89.1163	0.429336	0.569707	0.00317723
cg18679274	7	33054242	NA	NA	NA	NA	NA	NA	NA	NA	NA	NA		0.02	3' UTR	Other Genic	Genic	retained_intron	1296	ENSG00000122643	-0.00044131	80.691	0.925761	0.954558	0.00657089
cg18679299	14	24664866	NA	NA	NA	NA	NA	NA	NA	NA	NA	NA	Island	0.13	Promoter	Promoter	Genic	protein_coding	-23	ENSG00000100926	0.000694231	2.875	0.697387	0.797375	-0.00242731
cg18679324	5	85916067	85915999	85916082	83	+	DNA	DNA/hAT-Charlie	MER20	3123728	DNA/hAT-Charlie/MER20/3123728	DNA/hAT-Charlie/MER20/3123728.3763525		0.01	Promoter	Promoter	Genic	snoRNA	-256	ENSG00000199262	-0.00731278	82.1581	0.0421363	0.0867669	-0.00147268
cg18679410	3	26664308	NA	NA	NA	NA	NA	NA	NA	NA	NA	NA	Island	0.04	Promoter	Promoter	Genic	protein_coding	11	ENSG00000179796	0.0866852	9.69639	3.18707420971675e-61	2.8107655392667e-59	0.0787237
cg18679487	10	133783302	NA	NA	NA	NA	NA	NA	NA	NA	NA	NA		0.08	3' UTR	Other Genic	Genic	protein_coding	12125	ENSG00000176171	-0.00182944	95.6111	0.520887	0.653577	-0.00184602
cg18679635	6	6971315	NA	NA	NA	NA	NA	NA	NA	NA	NA	NA		0.07	Intergenic	Intergenic	Intergenic	lincRNA	-22109	ENSG00000203498	0.000668186	85.8295	0.81052	0.879156	0.00170807
cg18679712	3	14989672	NA	NA	NA	NA	NA	NA	NA	NA	NA	NA	Island	0.11	Promoter	Promoter	Genic	antisense	259	ENSG00000225733	-0.000106299	3.28212	0.949829	0.969701	-0.00341982
cg18679732	19	50525462	NA	NA	NA	NA	NA	NA	NA	NA	NA	NA	N_Shelf	0.03	Intron	Intron	Genic	nonsense_mediated_decay	-1556	ENSG00000105053	-0.00856354	84.9555	0.0159394	0.0367394	-0.00702182
cg18679753	6	29443446	NA	NA	NA	NA	NA	NA	NA	NA	NA	NA		0.02	Promoter	Promoter	Genic	unprocessed_pseudogene	402	ENSG00000230164	-0.000538186	87.2746	0.821338	0.886505	0.000667982
cg18679782	19	10216839	NA	NA	NA	NA	NA	NA	NA	NA	NA	NA	Island	0.11	Promoter	Promoter	Genic	protein_coding	-60	ENSG00000243207	0.000222208	8.76548	0.921556	0.951948	-0.0137746
cg18679886	7	107531975	NA	NA	NA	NA	NA	NA	NA	NA	NA	NA	Island	0.07	Promoter	Promoter	Genic	processed_transcript	100	ENSG00000091140	-0.017119	6.0937	2.62159400094706e-12	1.96254681463585e-11	-0.0204234
cg18679920	14	105957522	NA	NA	NA	NA	NA	NA	NA	NA	NA	NA	Island	0.13	Promoter	Promoter	Genic	protein_coding	-49	ENSG00000185347	-0.00126951	5.60883	0.510928	0.644736	-0.00587699
cg18680021	14	94492759	NA	NA	NA	NA	NA	NA	NA	NA	NA	NA	Island	0.12	Promoter	Promoter	Genic	protein_coding	35	ENSG00000089723	-0.000362162	6.77654	0.855736	0.909621	-0.00785602
cg18680035	19	6818326	6818314	6818392	78	-	LTR	LTR/ERVL-MaLR	MLT1B	1788917	LTR/ERVL-MaLR/MLT1B/1788917	LTR/ERVL-MaLR/MLT1B/1788917.2151733	N_Shelf	0.03	Intron	Intron	Genic	retained_intron	-4122	ENSG00000141968	0.00169562	86.566	0.593094	0.715072	0.00257553
cg18680107	4	120971108	NA	NA	NA	NA	NA	NA	NA	NA	NA	NA		0.01	Intergenic	Intergenic	Intergenic	lincRNA	-9338	ENSG00000253825	-0.0182467	8.76485	3.94113756805989e-09	2.21384848410136e-08	-0.0173008
cg18680181	14	35629311	NA	NA	NA	NA	NA	NA	NA	NA	NA	NA		0.03	Intron	Intron	Genic	processed_pseudogene	-1006	ENSG00000259090	-0.0285261	63.9829	4.95650416818137e-05	0.0001759	-0.00686535
cg18680328	10	123868970	123868883	123869004	121	+	DNA	DNA/hAT-Charlie	MER5A	553474	DNA/hAT-Charlie/MER5A/553474	DNA/hAT-Charlie/MER5A/553474.666910	N_Shelf	0.03	Intron	Intron	Genic	processed_transcript	-3575	ENSG00000138162	0.00562138	75.0871	0.271776	0.405473	0.0188559
cg18680346	10	116391764	NA	NA	NA	NA	NA	NA	NA	NA	NA	NA	Island	0.1	Intron	Intron	Genic	processed_transcript	-21288	ENSG00000099204	0.00212931	3.93353	0.159065	0.26583	-0.000803369
cg18680587	19	15725874	NA	NA	NA	NA	NA	NA	NA	NA	NA	NA		0.02	Promoter	Promoter	Genic	processed_transcript	-155	ENSG00000186526	0.00217622	68.8342	0.746701	0.833952	0.0238877
cg18680626	4	6052527	NA	NA	NA	NA	NA	NA	NA	NA	NA	NA		0.08	Intron	Intron	Genic	protein_coding	-60982	ENSG00000181215	0.0125444	74.6544	0.0213391	0.0476524	0.0174218
cg18680834	19	30863349	NA	NA	NA	NA	NA	NA	NA	NA	NA	NA	N_Shelf	0.01	Promoter	Promoter	Genic	protein_coding	30	ENSG00000198597	-0.099252	67.9345	6.39067491517219e-40	2.28555372232277e-38	-0.0724708
cg18680860	5	175625991	NA	NA	NA	NA	NA	NA	NA	NA	NA	NA	Island	0.06	Promoter	Promoter	Genic	lincRNA	307	ENSG00000248596	-0.00548949	26.3629	0.248369	0.378264	-0.0175687
cg18680977	7	27155039	NA	NA	NA	NA	NA	NA	NA	NA	NA	NA	Island	0.09	Promoter	Promoter	Genic	antisense	15	ENSG00000253552	-0.00103134	97.1295	0.667258	0.774217	-0.00172145
cg18681014	14	105660876	NA	NA	NA	NA	NA	NA	NA	NA	NA	NA	N_Shore	0.04	Intergenic	Intergenic	Intergenic	retained_intron	-13216	ENSG00000183828	-0.12179	36.3487	1.11260098382731e-43	4.72131844855632e-42	-0.104648
cg18681028	4	6755077	NA	NA	NA	NA	NA	NA	NA	NA	NA	NA		0.06	Intergenic	Intergenic	Intergenic	processed_transcript	-28025	ENSG00000170871	-0.0100584	80.7588	3.90250527835287e-05	0.000140408	-0.00717551
cg18681287	17	18580584	NA	NA	NA	NA	NA	NA	NA	NA	NA	NA	N_Shore	0.01	Promoter	Promoter	Genic	processed_pseudogene	10	ENSG00000224126	0.00654375	86.9187	0.0154896	0.035812	0.00825645
cg18681352	22	39898064	NA	NA	NA	NA	NA	NA	NA	NA	NA	NA	N_Shore	0.05	Promoter	Promoter	Genic	processed_transcript	-152	ENSG00000100335	-0.0418146	32.8417	1.00609797195362e-09	5.98741202131871e-09	-0.0382799
cg18681464	7	99766655	99766646	99766945	299	+	SINE	SINE/Alu	AluSx	3653660	SINE/Alu/AluSx/3653660	SINE/Alu/AluSx/3653660.4404160	N_Shelf	0.04	Promoter	Promoter	Genic	protein_coding	-282	ENSG00000197093	-0.0113241	72.1748	0.0357362	0.0751527	0.00121747
cg18681837	21	15352213	NA	NA	NA	NA	NA	NA	NA	NA	NA	NA	Island	0.02	Promoter	Promoter	Genic	transcribed_unprocessed_pseudogene	19	ENSG00000215559	-0.0588368	45.407	0.00240946	0.00660184	-0.0161317
cg18681853	2	224889133	NA	NA	NA	NA	NA	NA	NA	NA	NA	NA		0.02	Intron	Intron	Genic	protein_coding	6385	ENSG00000135919	0.0668567	63.7327	7.97318919511614e-28	1.5916306140455e-26	0.09411
cg18681905	1	17331886	NA	NA	NA	NA	NA	NA	NA	NA	NA	NA	Island	0.06	Promoter	Promoter	Genic	protein_coding	4	ENSG00000159363	0.00815796	83.1357	0.00142139	0.00405863	0.00946278
cg18682028	3	46035439	NA	NA	NA	NA	NA	NA	NA	NA	NA	NA	N_Shore	0.01	Intron	Intron	Genic	protein_coding	1868	ENSG00000163820	0.0229554	66.4364	0.000749814	0.0022429	0.0517231
cg18682103	16	31227515	NA	NA	NA	NA	NA	NA	NA	NA	NA	NA	Island	0.04	Promoter	Promoter	Genic	processed_transcript	176	ENSG00000169900	-0.0187157	11.4176	4.71828658423753e-07	2.1320618561757e-06	-0.0284688
cg18682423	13	29293279	NA	NA	NA	NA	NA	NA	NA	NA	NA	NA	Island	0.11	Promoter	Promoter	Genic	protein_coding	-172	ENSG00000139508	-0.00319612	5.78345	0.217553	0.341078	-0.00801366
cg18682447	12	69080555	NA	NA	NA	NA	NA	NA	NA	NA	NA	NA	N_Shore	0.04	Promoter	Promoter	Genic	protein_coding	41	ENSG00000111581	-0.00301666	7.28456	0.170757	0.281517	-0.00484638
cg18682613	3	126111464	126111330	126111483	153	+	LTR	LTR/ERVL-MaLR	MLT1N2	2638703	LTR/ERVL-MaLR/MLT1N2/2638703	LTR/ERVL-MaLR/MLT1N2/2638703.3175239	N_Shelf	0.02	Intergenic	Intergenic	Intergenic	antisense	1776	ENSG00000249833	-0.0174738	78.5871	1.85460772829195e-07	8.7626595489505e-07	-0.00701806
cg18682615	19	53936474	53936357	53936831	474	-	LTR	LTR/ERV1	LTR61	1876533	LTR/ERV1/LTR61/1876533	LTR/ERV1/LTR61/1876533.2258027	S_Shore	0.02	Intron	Intron	Genic	processed_transcript	1228	ENSG00000160336	-0.0162402	84.5757	0.000224121	0.000726401	-0.0138702
cg18682731	10	134680867	NA	NA	NA	NA	NA	NA	NA	NA	NA	NA	N_Shore	0.07	Intron	Intron	Genic	retained_intron	9545	ENSG00000171811	-0.0101355	84.486	0.000222925	0.000722753	-0.00883622
cg18682921	6	8432072	NA	NA	NA	NA	NA	NA	NA	NA	NA	NA	N_Shelf	0.01	Intron	Intron	Genic	protein_coding	3644	ENSG00000124786	0.00389166	81.4256	0.361921	0.503046	0.0108667
cg18682923	5	137687713	NA	NA	NA	NA	NA	NA	NA	NA	NA	NA	N_Shore	0.03	Promoter	Promoter	Genic	protein_coding	-572	ENSG00000120733	0.00266389	77.6277	0.468806	0.606586	0.0129035
cg18682936	22	24093620	NA	NA	NA	NA	NA	NA	NA	NA	NA	NA	Island	0.09	Promoter	Promoter	Genic	protein_coding	-341	ENSG00000187792	0.00389389	7.70456	0.0231106	0.0511556	-0.00545611
cg18683047	6	43424751	NA	NA	NA	NA	NA	NA	NA	NA	NA	NA	S_Shore	0.01	Promoter	Promoter	Genic	protein_coding	-381	ENSG00000171462	-0.00842241	66.4585	0.22801	0.353903	0.020315
cg18683103	10	115015742	NA	NA	NA	NA	NA	NA	NA	NA	NA	NA		0.02	Intergenic	Intergenic	Intergenic	processed_transcript	94752	ENSG00000148737	-0.0119879	83.963	4.54216855309429e-05	0.000162024	-0.00910269
cg18683132	17	41466563	41466225	41466581	356	+	LINE	LINE/L2	L2c	1597303	LINE/L2/L2c/1597303	LINE/L2/L2c/1597303.1922632		0.09	Promoter	Promoter	Genic	lincRNA	4	ENSG00000188825	-0.00290099	6.42924	0.315218	0.45375	-0.00831248
cg18683143	3	184429764	NA	NA	NA	NA	NA	NA	NA	NA	NA	NA	Island	0.11	Promoter	Promoter	Genic	protein_coding	72	ENSG00000177383	0.00477032	8.26567	0.0979888	0.178535	-0.00748696
cg18683309	6	31640160	NA	NA	NA	NA	NA	NA	NA	NA	NA	NA		0.01	Promoter	Promoter	Genic	processed_transcript	2	ENSG00000240053	-0.00442713	84.1117	0.0358845	0.0754252	-0.00102832
cg18683453	19	49626988	49626703	49626998	295	-	SINE	SINE/Alu	AluSx	1867694	SINE/Alu/AluSx/1867694	SINE/Alu/AluSx/1867694.2247329	S_Shelf	0.03	Intron	Intron	Genic	protein_coding	-1620	ENSG00000177380	0.00540847	86.6906	0.0929047	0.17076	0.00625883
cg18683523	6	91297516	NA	NA	NA	NA	NA	NA	NA	NA	NA	NA	S_Shore	0.03	Promoter	Promoter	Genic	protein_coding	-752	ENSG00000135341	-0.0297028	28.5859	0.00622981	0.0157397	-0.0135128
cg18683539	7	25994421	25994207	25994594	387	-	LTR	LTR/ERVL-MaLR	MLT1D	3544856	LTR/ERVL-MaLR/MLT1D/3544856	LTR/ERVL-MaLR/MLT1D/3544856.4272392	S_Shelf	0.03	Intergenic	Intergenic	Intergenic	miRNA	-4815	ENSG00000199085	-0.00337952	78.4478	0.418493	0.559391	0.00569129
cg18683586	7	155620659	NA	NA	NA	NA	NA	NA	NA	NA	NA	NA	N_Shelf	0.01	Intergenic	Intergenic	Intergenic	protein_coding	-15692	ENSG00000164690	-0.0152732	69.8335	0.00396477	0.0104234	0.00918122
cg18683604	14	51561293	NA	NA	NA	NA	NA	NA	NA	NA	NA	NA	Island	0.06	Promoter	Promoter	Genic	protein_coding	501	ENSG00000100505	-0.00448017	9.1843	0.105774	0.190222	-0.0156332
cg18683606	7	100471612	NA	NA	NA	NA	NA	NA	NA	NA	NA	NA	N_Shore	0.02	Intergenic	Intergenic	Intergenic	retained_intron	-1121	ENSG00000087087	0.00196536	70.5991	0.723509	0.816916	0.0220528
cg18683691	22	50494436	50494249	50494509	260	+	LTR	LTR/ERV1	MER41A	2453633	LTR/ERV1/MER41A/2453633	LTR/ERV1/MER41A/2453633.2953161	N_Shelf	0.04	Promoter	Promoter	Genic	protein_coding	928	ENSG00000138892	-0.0281625	61.0525	5.10489934183958e-07	2.29801915278352e-06	-0.00986752
cg18683707	5	148754068	NA	NA	NA	NA	NA	NA	NA	NA	NA	NA		0.07	Promoter	Promoter	Genic	processed_transcript	-163	ENSG00000127743	-0.00217067	80.3609	0.399871	0.541192	0.000941474
cg18683720	19	7694563	NA	NA	NA	NA	NA	NA	NA	NA	NA	NA	Island	0.09	Promoter	Promoter	Genic	protein_coding	-60	ENSG00000229833	-0.00298172	4.11912	0.0181582	0.0412835	-0.00552144
cg18683774	16	54964820	NA	NA	NA	NA	NA	NA	NA	NA	NA	NA	Island	0.02	Promoter	Promoter	Genic	protein_coding	46	ENSG00000176842	0.00439761	6.91683	0.127365	0.221902	0.00814774
cg18683875	3	49977380	NA	NA	NA	NA	NA	NA	NA	NA	NA	NA	Island	0.08	Promoter	Promoter	Genic	protein_coding	-60	ENSG00000004534	0.00033034	6.88375	0.855677	0.909595	-0.00579124
cg18684041	3	101443481	NA	NA	NA	NA	NA	NA	NA	NA	NA	NA	Island	0.05	Promoter	Promoter	Genic	protein_coding	-6	ENSG00000182504	-0.00278811	5.69274	0.177247	0.290137	-0.00260174
cg18684060	3	9795423	9795356	9795539	183	+	SINE	SINE/MIR	MIRb	2469999	SINE/MIR/MIRb/2469999	SINE/MIR/MIRb/2469999.2972558	S_Shelf	0.01	Intron	Intron	Genic	protein_coding	1836	ENSG00000114026	0.00424906	85.1084	0.141818	0.242285	0.00678391
cg18684142	17	46682394	NA	NA	NA	NA	NA	NA	NA	NA	NA	NA	N_Shelf	0.07	Promoter	Promoter	Genic	protein_coding	-40	ENSG00000108511	-0.0724557	72.0868	1.14235426585175e-07	5.52529097117096e-07	-0.0672194
cg18684207	6	30071067	NA	NA	NA	NA	NA	NA	NA	NA	NA	NA	N_Shore	0.04	3' UTR	Other Genic	Genic	antisense	-1950	ENSG00000231226	-0.00215574	4.7367	0.189833	0.306365	0.000891948
cg18684595	12	10374982	NA	NA	NA	NA	NA	NA	NA	NA	NA	NA		0.01	3' UTR	Other Genic	Genic	protein_coding	-3675	ENSG00000134539	-0.00353087	85.0087	0.17751	0.290496	-0.000922472
cg18684641	7	152714844	152714711	152714892	181	+	SINE	SINE/MIR	MIR3	3733359	SINE/MIR/MIR3/3733359	SINE/MIR/MIR3/3733359.4500630		0.04	Intergenic	Intergenic	Intergenic	miRNA	-38978	ENSG00000265275	-0.00427384	76.0315	0.20936	0.330958	0.00586383
cg18684879	14	101175517	NA	NA	NA	NA	NA	NA	NA	NA	NA	NA	Island	0.05	Intergenic	Intergenic	Intergenic	protein_coding	-16525	ENSG00000185559	-0.0518744	57.121	3.90984987719082e-22	5.72400083366644e-21	-0.0379489
cg18684951	5	141700490	NA	NA	NA	NA	NA	NA	NA	NA	NA	NA	N_Shelf	0.02	Intron	Intron	Genic	protein_coding	3257	ENSG00000187678	-0.00790522	24.8466	0.247339	0.377073	0.0105508
cg18685034	10	129245532	NA	NA	NA	NA	NA	NA	NA	NA	NA	NA		0.02	Intron	Intron	Genic	protein_coding	-102081	ENSG00000214285	-0.0628515	54.5595	1.04937995472886e-17	1.17077098166468e-16	-0.0249975
cg18685071	7	129143261	NA	NA	NA	NA	NA	NA	NA	NA	NA	NA	S_Shore	0.03	Promoter	Promoter	Genic	protein_coding	628	ENSG00000240204	-0.0212038	65.7466	1.78365816901425e-05	6.70222037766289e-05	-0.00108846
cg18685158	19	11168915	NA	NA	NA	NA	NA	NA	NA	NA	NA	NA	N_Shore	0.07	Promoter	Promoter	Genic	protein_coding	-596	ENSG00000127616	0.00344602	84.2946	0.140914	0.241012	0.00478846
cg18685243	12	58015069	NA	NA	NA	NA	NA	NA	NA	NA	NA	NA	Island	0.07	Promoter	Promoter	Genic	retained_intron	239	ENSG00000135502	0.00214652	5.96773	0.259074	0.390847	-0.000885147
cg18685330	7	70746877	NA	NA	NA	NA	NA	NA	NA	NA	NA	NA		0.01	Intron	Intron	Genic	processed_transcript	-2105	ENSG00000185274	-0.0273552	70.19	2.1451437882542e-07	1.00710366304996e-06	-0.00332231
cg18685408	10	124895448	NA	NA	NA	NA	NA	NA	NA	NA	NA	NA	Island	0.11	Promoter	Promoter	Genic	protein_coding	-30	ENSG00000188620	0.00194877	8.19998	0.499505	0.634633	-0.0100784
cg18685455	6	135796690	135796459	135797041	582	+	LTR	LTR/ERVL	MER77	3458253	LTR/ERVL/MER77/3458253	LTR/ERVL/MER77/3458253.4167601		0.01	Promoter	Promoter	Genic	misc_RNA	-943	ENSG00000201012	0.0585115	50.6769	1.42790908696071e-09	8.36921761470391e-09	0.108121
cg18685561	4	165305022	NA	NA	NA	NA	NA	NA	NA	NA	NA	NA	Island	0.07	Promoter	Promoter	Genic	processed_transcript	83	ENSG00000145416	0.0775326	12.9565	6.87710328331001e-46	3.23845128285001e-44	0.0583161
cg18685594	6	134211217	NA	NA	NA	NA	NA	NA	NA	NA	NA	NA	Island	0.04	Promoter	Promoter	Genic	protein_coding	744	ENSG00000118526	0.0187058	8.63983	1.26387416708756e-10	8.17733786991527e-10	0.012902
cg18685745	13	91001297	91000672	91001909	1237	+	LTR	LTR/ERV1	LTR12E	1082083	LTR/ERV1/LTR12E/1082083	LTR/ERV1/LTR12E/1082083.1305296		0.04	Intergenic	Intergenic	Intergenic	miRNA	117861	ENSG00000207858	-0.00679337	80.1557	0.00722046	0.018001	-0.00151966
cg18685835	20	55034071	NA	NA	NA	NA	NA	NA	NA	NA	NA	NA		0.01	Promoter	Promoter	Genic	processed_pseudogene	568	ENSG00000228601	0.0037882	87.7555	0.175056	0.287279	0.0054287
cg18685879	3	141012746	NA	NA	NA	NA	NA	NA	NA	NA	NA	NA		0.01	3' UTR	Other Genic	Genic	processed_transcript	6545	ENSG00000155893	-0.183988	48.5052	3.92981187126304e-78	6.20719566409407e-76	-0.132871
cg18685883	3	51705045	NA	NA	NA	NA	NA	NA	NA	NA	NA	NA	N_Shore	0.06	Promoter	Promoter	Genic	processed_transcript	-146	ENSG00000164081	-0.00205715	5.68839	0.20442	0.324761	-0.00349952
cg18685915	2	202015549	202015252	202015609	357	-	LTR	LTR/ERVL-MaLR	MLT1J2	2172753	LTR/ERVL-MaLR/MLT1J2/2172753	LTR/ERVL-MaLR/MLT1J2/2172753.2616469		0.01	Promoter	Promoter	Genic	antisense	331	ENSG00000226312	-0.00423462	73.8276	0.36207	0.503194	0.0153832
cg18685956	17	28256591	NA	NA	NA	NA	NA	NA	NA	NA	NA	NA	N_Shore	0.02	Promoter	Promoter	Genic	processed_transcript	-283	ENSG00000176927	-0.000812874	4.40957	0.639976	0.753151	0.00647609
cg18685995	2	44588913	NA	NA	NA	NA	NA	NA	NA	NA	NA	NA	N_Shore	0.03	Promoter	Promoter	Genic	protein_coding	31	ENSG00000138078	-0.000716006	4.36214	0.681635	0.785238	0.00442862
cg18686153	14	106933960	106933883	106934219	336	+	LINE	LINE/L1	L1MEg	1248391	LINE/L1/L1MEg/1248391	LINE/L1/L1MEg/1248391.1506358	N_Shelf	0.02	Promoter	Promoter	Genic	IG_V_pseudogene	439	ENSG00000253588	-0.0267468	32.6143	0.00112707	0.00327304	0.00489978
cg18686155	14	54421381	NA	NA	NA	NA	NA	NA	NA	NA	NA	NA	Island	0.08	Promoter	Promoter	Genic	protein_coding	-111	ENSG00000125378	0.0482985	7.73695	1.38723771909796e-37	4.43588764855429e-36	0.0394463
cg18686165	3	57200492	57200437	57200529	92	+	SINE	SINE/Alu	AluJb	2545029	SINE/Alu/AluJb/2545029	SINE/Alu/AluJb/2545029.3063004	S_Shore	0.02	Intron	Intron	Genic	processed_transcript	-1089	ENSG00000144730	-0.0192374	71.1943	0.00304355	0.00818214	0.000308748
cg18686206	14	36985063	NA	NA	NA	NA	NA	NA	NA	NA	NA	NA	N_Shore	0.02	Intron	Intron	Genic	protein_coding	-2029	ENSG00000229415	0.0100213	17.36	0.130726	0.226665	0.014606
cg18686498	13	102069257	NA	NA	NA	NA	NA	NA	NA	NA	NA	NA	Island	0.07	Promoter	Promoter	Genic	processed_transcript	-414	ENSG00000102452	0.016732	8.61623	3.99725304759183e-06	1.62645613452196e-05	0.00586856
cg18686527	17	27044685	NA	NA	NA	NA	NA	NA	NA	NA	NA	NA	Island	0.11	Promoter	Promoter	Genic	retained_intron	40	ENSG00000109113	0.115789	6.82047	1.30532774193431e-40	4.82706181855631e-39	0.108366
cg18686547	2	153326947	NA	NA	NA	NA	NA	NA	NA	NA	NA	NA		0.03	Intron	Intron	Genic	processed_pseudogene	68994	ENSG00000270776	0.00173143	82.5188	0.690155	0.791891	0.00528491
cg18686576	6	10722873	NA	NA	NA	NA	NA	NA	NA	NA	NA	NA	N_Shore	0.03	Promoter	Promoter	Genic	protein_coding	-275	ENSG00000111843	-0.0240607	15.9335	0.198941	0.317961	-0.0270862
cg18686655	7	130558744	NA	NA	NA	NA	NA	NA	NA	NA	NA	NA		0.01	Intron	Intron	Genic	miRNA	2836	ENSG00000226380	-0.0125255	84.7716	3.13027406529809e-07	1.44308413338414e-06	-0.00973043
cg18686665	2	629121	NA	NA	NA	NA	NA	NA	NA	NA	NA	NA	Island	0.1	Intergenic	Intergenic	Intergenic	retained_intron	41854	ENSG00000151353	0.0350549	86.6558	4.57877063880732e-06	1.850901212129e-05	0.0394519
cg18686747	17	8026777	NA	NA	NA	NA	NA	NA	NA	NA	NA	NA	Island	0.09	Promoter	Promoter	Genic	protein_coding	625	ENSG00000179111	-0.00662319	11.4691	0.00484029	0.0125098	-0.0268797
cg18686866	3	171717001	171715951	171717227	1276	-	LTR	LTR/ERV1	LTR12C	2704948	LTR/ERV1/LTR12C/2704948	LTR/ERV1/LTR12C/2704948.3255708		0.1	Intergenic	Intergenic	Intergenic	protein_coding	-40417	ENSG00000075420	0.00136389	93.7412	0.491336	0.62735	0.0028309
cg18686937	7	156190095	NA	NA	NA	NA	NA	NA	NA	NA	NA	NA		0.06	Intergenic	Intergenic	Intergenic	lincRNA	38432	ENSG00000228569	0.00658665	80.4942	0.109629	0.195966	0.00969632
cg18687085	18	56067462	NA	NA	NA	NA	NA	NA	NA	NA	NA	NA		0.02	Promoter	Promoter	Genic	antisense	-148	ENSG00000267396	-0.137915	51.6301	9.23772491014229e-44	3.93537744113316e-42	-0.0975184
cg18687314	20	43733672	NA	NA	NA	NA	NA	NA	NA	NA	NA	NA	S_Shelf	0.02	Intergenic	Intergenic	Intergenic	protein_coding	-3919	ENSG00000124134	0.00604261	77.5153	0.070958	0.135979	0.0182373
cg18687533	18	77905947	77905717	77905956	239	+	LTR	LTR/ERV1	MER66B	1773992	LTR/ERV1/MER66B/1773992	LTR/ERV1/MER66B/1773992.2134574	S_Shore	0.03	Promoter	Promoter	Genic	protein_coding	15	ENSG00000267270	0.00276145	37.207	0.676501	0.781332	0.0306225
cg18687675	14	95234965	NA	NA	NA	NA	NA	NA	NA	NA	NA	NA	Island	0.1	Exon	Exon	Genic	protein_coding	1597	ENSG00000133937	0.0665738	6.33423	2.52823431686244e-48	1.31504770225738e-46	0.0608964
cg18687706	1	8939382	8939348	8939402	54	+	Simple_repeat	Simple_repeat	(CGCCTG)n	12286	Simple_repeat/(CGCCTG)n/12286	Simple_repeat/(CGCCTG)n/12286.14790	Island	0.13	Promoter	Promoter	Genic	protein_coding	-74	ENSG00000074800	0.00352148	7.99397	0.239938	0.368273	-0.00800898
cg18687753	17	65850416	NA	NA	NA	NA	NA	NA	NA	NA	NA	NA		0.03	Exon	Exon	Genic	miRNA	10355	ENSG00000265086	0.00445627	81.5185	0.34936	0.49012	0.00917179
cg18687914	7	57927793	NA	NA	NA	NA	NA	NA	NA	NA	NA	NA	Island	0.07	Intergenic	Intergenic	Intergenic	processed_pseudogene	-31836	ENSG00000271696	0.0385857	48.4628	5.26674179517175e-15	4.86481893524257e-14	0.0379275
cg18688062	6	31146471	NA	NA	NA	NA	NA	NA	NA	NA	NA	NA	N_Shore	0.01	Promoter	Promoter	Genic	sense_intronic	-795	ENSG00000204528	-0.106094	61.6761	2.48231818828064e-29	5.34616039175478e-28	-0.0704317
cg18688077	10	85684424	NA	NA	NA	NA	NA	NA	NA	NA	NA	NA		0.02	Intergenic	Intergenic	Intergenic	lincRNA	-11746	ENSG00000233258	-0.00516608	73.5394	0.422197	0.562891	0.0121244
cg18688230	12	89747628	NA	NA	NA	NA	NA	NA	NA	NA	NA	NA	Island	0.05	Promoter	Promoter	Genic	protein_coding	-580	ENSG00000139318	0.00452083	9.88761	0.0367327	0.0769802	-0.00617418
cg18688254	14	24701745	NA	NA	NA	NA	NA	NA	NA	NA	NA	NA	Island	0.07	Promoter	Promoter	Genic	nonsense_mediated_decay	49	ENSG00000100938	-0.000127321	4.85172	0.929461	0.956938	-0.00172634
cg18688293	6	142409417	NA	NA	NA	NA	NA	NA	NA	NA	NA	NA	N_Shore	0.04	Promoter	Promoter	Genic	antisense	47	ENSG00000236822	0.037425	16.5955	2.74009099898148e-07	1.27110246697564e-06	0.0299308
cg18688305	22	31886456	NA	NA	NA	NA	NA	NA	NA	NA	NA	NA	S_Shore	0.05	Promoter	Promoter	Genic	protein_coding	-533	ENSG00000184708	-0.00180262	5.79225	0.298674	0.43563	-0.00178427
cg18688392	10	81059414	NA	NA	NA	NA	NA	NA	NA	NA	NA	NA		0.02	Intron	Intron	Genic	protein_coding	-6561	ENSG00000108175	-0.00580131	81.8806	0.0236536	0.0522228	-0.00053501
cg18688522	17	2498022	NA	NA	NA	NA	NA	NA	NA	NA	NA	NA	Island	0.05	Promoter	Promoter	Genic	retained_intron	760	ENSG00000007168	-0.00710888	6.28126	0.00657556	0.0165299	-0.00813167
cg18688599	5	10353401	NA	NA	NA	NA	NA	NA	NA	NA	NA	NA	Island	0.06	Promoter	Promoter	Genic	antisense	312	ENSG00000259802	-0.000141831	7.09596	0.95458	0.972566	-0.00511879
cg18688704	4	157889520	NA	NA	NA	NA	NA	NA	NA	NA	NA	NA	N_Shelf	0.03	Intron	Intron	Genic	protein_coding	2535	ENSG00000145431	-0.100504	28.1303	1.20243079963044e-38	4.04291193187276e-37	-0.0850194
cg18688746	4	7942031	NA	NA	NA	NA	NA	NA	NA	NA	NA	NA	S_Shore	0.06	Promoter	Promoter	Genic	protein_coding	-378	ENSG00000196526	0.024402	65.6979	0.00800666	0.0197623	0.030836
cg18689082	14	104395429	104395295	104395874	579	-	LINE	LINE/L1	L1MC1	1245504	LINE/L1/L1MC1/1245504	LINE/L1/L1MC1/1245504.1502676	S_Shore	0.08	Promoter	Promoter	Genic	processed_transcript	275	ENSG00000156414	-0.00187678	76.146	0.692407	0.793591	0.00318847
cg18689130	6	112194717	NA	NA	NA	NA	NA	NA	NA	NA	NA	NA	Island	0.09	Promoter	Promoter	Genic	protein_coding	-62	ENSG00000010810	-0.00173774	8.01202	0.385586	0.527003	-0.0121184
cg18689223	22	23730283	NA	NA	NA	NA	NA	NA	NA	NA	NA	NA	Island	0.06	Promoter	Promoter	Genic	processed_transcript	-365	ENSG00000215478	-0.0100501	63.4161	0.011336	0.0270579	-0.00349883
cg18689253	9	82186806	NA	NA	NA	NA	NA	NA	NA	NA	NA	NA	Island	0.09	Promoter	Promoter	Genic	nonsense_mediated_decay	-50	ENSG00000106829	-0.00087338	5.72638	0.616629	0.734337	-0.004706
cg18689289	5	1021036	NA	NA	NA	NA	NA	NA	NA	NA	NA	NA		0.03	Intron	Intron	Genic	protein_coding	11868	ENSG00000145506	0.00857494	77.8229	0.0166372	0.0381801	0.0185421
cg18689295	12	79258855	NA	NA	NA	NA	NA	NA	NA	NA	NA	NA		0.12	Promoter	Promoter	Genic	protein_coding	263	ENSG00000067715	0.013147	50.4094	0.00561528	0.0143223	-0.0210882
cg18689332	12	114837666	NA	NA	NA	NA	NA	NA	NA	NA	NA	NA	N_Shore	0.06	Intron	Intron	Genic	protein_coding	4037	ENSG00000089225	0.05259	40.933	3.42044992949581e-15	3.20323016472158e-14	0.0553676
cg18689454	21	45705694	NA	NA	NA	NA	NA	NA	NA	NA	NA	NA	Island	0.11	Promoter	Promoter	Genic	retained_intron	-27	ENSG00000160224	-0.0595559	69.5447	8.89888002571383e-11	5.83405837900912e-10	-0.0636877
cg18689486	5	118603804	NA	NA	NA	NA	NA	NA	NA	NA	NA	NA	N_Shore	0.04	Promoter	Promoter	Genic	protein_coding	-583	ENSG00000145779	-0.00558821	8.33983	0.221189	0.345585	-0.0106096
cg18689504	6	32164585	NA	NA	NA	NA	NA	NA	NA	NA	NA	NA	S_Shore	0.06	Promoter	Promoter	Genic	retained_intron	169	ENSG00000204301	0.0197605	15.9801	0.00215365	0.0059564	0.00226335
cg18689573	19	49344467	NA	NA	NA	NA	NA	NA	NA	NA	NA	NA	S_Shelf	0.07	Exon	Exon	Genic	retained_intron	-2896	ENSG00000105559	-0.00340137	84.1278	0.120546	0.212006	-0.00201942
cg18689614	17	77029386	77029230	77029401	171	+	DNA	DNA/hAT-Charlie	MER3	1661937	DNA/hAT-Charlie/MER3/1661937	DNA/hAT-Charlie/MER3/1661937.1999433		0.02	Promoter	Promoter	Genic	protein_coding	-881	ENSG00000173918	-0.0328698	76.652	1.00811181767934e-09	5.99861940525298e-09	-0.0193684
cg18689666	5	59064630	NA	NA	NA	NA	NA	NA	NA	NA	NA	NA		0.07	Promoter	Promoter	Genic	protein_coding	-159	ENSG00000113448	0.00701349	7.94979	0.0408269	0.0844033	-0.00179467
cg18689691	21	46703750	NA	NA	NA	NA	NA	NA	NA	NA	NA	NA	N_Shelf	0.05	Promoter	Promoter	Genic	processed_transcript	-341	ENSG00000186866	-0.00751552	79.3867	0.0512436	0.102804	-0.00254289
cg18689925	6	31371254	NA	NA	NA	NA	NA	NA	NA	NA	NA	NA	Island	0.05	Promoter	Promoter	Genic	protein_coding	-102	ENSG00000204520	-0.00521146	10.336	0.0929131	0.170773	-0.0166288
cg18689929	5	34005493	NA	NA	NA	NA	NA	NA	NA	NA	NA	NA	N_Shelf	0.02	Intron	Intron	Genic	protein_coding	2640	ENSG00000242110	-0.0563867	53.5853	3.95889038623029e-12	2.91956070571759e-11	-0.0176097
cg18689930	12	6647211	NA	NA	NA	NA	NA	NA	NA	NA	NA	NA	N_Shelf	0.01	Promoter	Promoter	Genic	antisense	325	ENSG00000269968	-0.00350987	5.81104	0.249242	0.379316	0.00517036
cg18689958	5	33936232	NA	NA	NA	NA	NA	NA	NA	NA	NA	NA	Island	0.12	Promoter	Promoter	Genic	protein_coding	-259	ENSG00000182631	0.0115517	5.3509	3.44632588667531e-08	1.75937979769077e-07	0.00727972
cg18690271	19	52595995	52595943	52596087	144	+	SINE	SINE/Alu	FLAM_C	1873984	SINE/Alu/FLAM_C/1873984	SINE/Alu/FLAM_C/1873984.2254946	N_Shelf	0.01	Intron	Intron	Genic	retained_intron	1157	ENSG00000197608	0.00395479	84.9589	0.307234	0.445036	0.00660103
cg18690282	5	14251621	NA	NA	NA	NA	NA	NA	NA	NA	NA	NA		0.02	Intron	Intron	Genic	retained_intron	-39465	ENSG00000038382	0.00886625	84.0274	0.00706031	0.0176366	0.0116931
cg18690368	7	29924746	NA	NA	NA	NA	NA	NA	NA	NA	NA	NA	S_Shore	0.04	Intron	Intron	Genic	snoRNA	-27398	ENSG00000238906	-0.00345463	82.0949	0.298727	0.43568	-0.000384525
cg18690385	1	47078966	NA	NA	NA	NA	NA	NA	NA	NA	NA	NA	Island	0.07	Exon	Exon	Genic	protein_coding	1839	ENSG00000142961	0.0014206	87.801	0.554543	0.682867	0.00215167
cg18690395	10	53459536	NA	NA	NA	NA	NA	NA	NA	NA	NA	NA	Island	0.03	Promoter	Promoter	Genic	protein_coding	-181	ENSG00000177613	0.00057547	3.75745	0.698889	0.798481	0.00529321
cg18690501	10	43392968	NA	NA	NA	NA	NA	NA	NA	NA	NA	NA	N_Shore	0.02	Intergenic	Intergenic	Intergenic	lincRNA	25999	ENSG00000234944	0.00188743	27.6463	0.80509	0.875414	0.0253938
cg18690705	2	80547658	NA	NA	NA	NA	NA	NA	NA	NA	NA	NA	N_Shore	0.02	Intron	Intron	Genic	protein_coding	7154	ENSG00000066032	-0.000524169	83.1468	0.886471	0.929627	0.00318282
cg18690712	3	57463150	57462666	57468811	6145	+	LINE	LINE/L1	L1PA4	2545478	LINE/L1/L1PA4/2545478	LINE/L1/L1PA4/2545478.3063572		0.07	Intron	Intron	Genic	snoRNA	-7173	ENSG00000238905	-0.00994408	58.1287	0.0616504	0.120604	-0.00842847
cg18690729	10	128250156	NA	NA	NA	NA	NA	NA	NA	NA	NA	NA		0.04	Intron	Intron	Genic	miRNA	-4523	ENSG00000221717	0.0128435	69.7922	0.16282	0.270917	0.0262999
cg18690833	20	13972022	13971983	13972352	369	-	LTR	LTR/ERVL-MaLR	MLT1D	2258336	LTR/ERVL-MaLR/MLT1D/2258336	LTR/ERVL-MaLR/MLT1D/2258336.2719254	N_Shelf	0.01	Promoter	Promoter	Genic	protein_coding	-760	ENSG00000101251	-0.0614819	51.8166	1.09846425162683e-12	8.49043707975495e-12	-0.0128941
cg18690922	3	98429487	NA	NA	NA	NA	NA	NA	NA	NA	NA	NA		0.03	Intergenic	Intergenic	Intergenic	retained_intron	-21593	ENSG00000064225	-0.0123157	84.1158	0.00155134	0.00440115	-0.0102157
cg18691055	10	129924607	NA	NA	NA	NA	NA	NA	NA	NA	NA	NA	Island	0.14	Promoter	Promoter	Genic	protein_coding	42	ENSG00000148773	0.00049638	8.27174	0.838175	0.898042	-0.0117411
cg18691133	19	54377440	NA	NA	NA	NA	NA	NA	NA	NA	NA	NA	Island	0.06	Exon	Exon	Genic	antisense	1863	ENSG00000232220	0.000141641	88.2717	0.952276	0.971214	0.000146389
cg18691242	12	107487714	NA	NA	NA	NA	NA	NA	NA	NA	NA	NA	Island	0.16	Promoter	Promoter	Genic	protein_coding	-107	ENSG00000008405	0.00491195	4.10211	0.00244768	0.00669824	0.00441728
cg18691254	10	89969136	89968951	89969406	455	+	LTR	LTR/ERVL-MaLR	MLT1C2	497701	LTR/ERVL-MaLR/MLT1C2/497701	LTR/ERVL-MaLR/MLT1C2/497701.600461		0.03	Intergenic	Intergenic	Intergenic	processed_pseudogene	-159556	ENSG00000227905	0.000180292	86.4725	0.946213	0.967416	0.00108435
cg18691434	7	99775425	NA	NA	NA	NA	NA	NA	NA	NA	NA	NA	Island	0.1	Promoter	Promoter	Genic	protein_coding	59	ENSG00000066923	0.133364	13.5371	5.46757230507087e-111	2.28289921257757e-108	0.106503
cg18691564	6	43242911	NA	NA	NA	NA	NA	NA	NA	NA	NA	NA	N_Shore	0.11	Intron	Intron	Genic	processed_transcript	-20521	ENSG00000137204	0.0112109	10.7439	8.95473022534298e-05	0.000307055	-0.00940657
cg18691565	10	27531362	NA	NA	NA	NA	NA	NA	NA	NA	NA	NA	Island	0.03	Promoter	Promoter	Genic	protein_coding	-303	ENSG00000107897	0.00152012	18.8137	0.771549	0.851916	0.00250623
cg18691800	6	17281015	NA	NA	NA	NA	NA	NA	NA	NA	NA	NA	Island	0.09	Promoter	Promoter	Genic	protein_coding	-562	ENSG00000112183	0.0378295	4.61196	2.81660773743349e-18	3.25560695077952e-17	0.0351971
cg18691875	11	129234117	NA	NA	NA	NA	NA	NA	NA	NA	NA	NA	Island	0.04	Intergenic	Intergenic	Intergenic	protein_coding	-11718	ENSG00000043039	-0.0106812	11.1332	0.000592468	0.00180193	-0.0202668
cg18692056	19	7143347	NA	NA	NA	NA	NA	NA	NA	NA	NA	NA	S_Shore	0.05	Promoter	Promoter	Genic	retained_intron	-296	ENSG00000171105	0.00265729	88.929	0.228439	0.35442	0.00256409
cg18692070	10	3466852	NA	NA	NA	NA	NA	NA	NA	NA	NA	NA		0.05	Intergenic	Intergenic	Intergenic	lincRNA	78178	ENSG00000233321	-0.0529031	27.5307	9.65941135316441e-08	4.7063870170592e-07	-0.0557016
cg18692149	19	21646447	NA	NA	NA	NA	NA	NA	NA	NA	NA	NA	Island	0.09	Promoter	Promoter	Genic	lincRNA	227	ENSG00000268119	0.0522265	4.38329	4.09862855122797e-19	4.99706524099529e-18	0.0496661
cg18692273	1	201347483	201347408	201347512	104	+	LINE	LINE/CR1	L3b	291234	LINE/CR1/L3b/291234	LINE/CR1/L3b/291234.352327		0.04	Promoter	Promoter	Genic	protein_coding	-593	ENSG00000118194	-0.0156182	82.4378	9.51873947362749e-12	6.7895096460505e-11	-0.0128727
cg18692276	12	57023408	NA	NA	NA	NA	NA	NA	NA	NA	NA	NA	Island	0.04	Promoter	Promoter	Genic	protein_coding	587	ENSG00000076108	0.00472494	11.1169	0.199621	0.318786	-0.00484962
cg18692382	19	40324898	NA	NA	NA	NA	NA	NA	NA	NA	NA	NA	Island	0.1	Promoter	Promoter	Genic	protein_coding	-57	ENSG00000105204	-0.00624337	11.0363	0.124735	0.218086	-0.0266874
cg18692507	13	36726031	NA	NA	NA	NA	NA	NA	NA	NA	NA	NA	N_Shelf	0.01	Intergenic	Intergenic	Intergenic	protein_coding	-20588	ENSG00000133083	-0.0261005	71.8598	1.95040138711561e-05	7.29215015730942e-05	-0.00403818
cg18692596	11	10879861	10879835	10879965	130	-	DNA	DNA/hAT-Charlie	MER5A	582781	DNA/hAT-Charlie/MER5A/582781	DNA/hAT-Charlie/MER5A/582781.702647	Island	0.08	Promoter	Promoter	Genic	antisense	46	ENSG00000247271	-0.00285864	6.85346	0.0580223	0.114465	-0.0088893
cg18692678	12	114838772	NA	NA	NA	NA	NA	NA	NA	NA	NA	NA	Island	0.07	Intron	Intron	Genic	protein_coding	2931	ENSG00000089225	0.0575946	16.6834	1.09971054877107e-34	3.07332332316585e-33	0.0358771
cg18692955	3	53857989	NA	NA	NA	NA	NA	NA	NA	NA	NA	NA	S_Shore	0.05	Exon	Exon	Genic	protein_coding	20655	ENSG00000016391	-0.00823849	88.4178	0.0472437	0.0958546	-0.00833003
cg18693015	4	2625790	NA	NA	NA	NA	NA	NA	NA	NA	NA	NA		0.02	Intron	Intron	Genic	protein_coding	-1198	ENSG00000125386	0.000368953	83.9038	0.874777	0.922089	0.00330867
cg18693051	19	1161800	NA	NA	NA	NA	NA	NA	NA	NA	NA	NA	N_Shore	0.04	Intron	Intron	Genic	protein_coding	-6665	ENSG00000064932	-0.0021252	71.4046	0.690151	0.791891	0.0107297
cg18693345	5	2754148	NA	NA	NA	NA	NA	NA	NA	NA	NA	NA	Island	0.02	3' UTR	Other Genic	Genic	processed_transcript	-1179	ENSG00000170561	0.00333188	11.9657	0.461692	0.600152	-3.06492e-05
cg18693346	7	102920777	NA	NA	NA	NA	NA	NA	NA	NA	NA	NA	Island	0.1	Promoter	Promoter	Genic	processed_transcript	-25	ENSG00000170629	0.0577925	10.4163	1.82427508487005e-24	3.04175113874712e-23	0.0391436
cg18693395	14	52735421	NA	NA	NA	NA	NA	NA	NA	NA	NA	NA	Island	0.12	Promoter	Promoter	Genic	protein_coding	891	ENSG00000168229	0.00413592	10.1491	0.15662	0.262538	-0.0151777
cg18693412	20	42543129	NA	NA	NA	NA	NA	NA	NA	NA	NA	NA	Island	0.07	Promoter	Promoter	Genic	protein_coding	-375	ENSG00000124191	0.016004	14.3553	0.000636379	0.00192587	-0.00449023
cg18693474	19	43441294	NA	NA	NA	NA	NA	NA	NA	NA	NA	NA		0.03	Promoter	Promoter	Genic	polymorphic_pseudogene	24	ENSG00000221878	-0.0157253	42.6344	7.68466647326014e-05	0.000265949	0.0166077
cg18693479	14	104637213	NA	NA	NA	NA	NA	NA	NA	NA	NA	NA	N_Shore	0.04	Intron	Intron	Genic	protein_coding	31836	ENSG00000066735	-0.0162046	72.2366	2.36457650794634e-08	1.22738903075093e-07	-0.00368959
cg18693528	14	32668091	32668044	32668272	228	+	DNA	DNA/hAT-Charlie	Charlie29b	1133136	DNA/hAT-Charlie/Charlie29b/1133136	DNA/hAT-Charlie/Charlie29b/1133136.1366755	N_Shelf	0.01	Intergenic	Intergenic	Intergenic	snRNA	-3160	ENSG00000201654	0.000942261	81.609	0.838066	0.89796	0.00762308
cg18693531	14	54685790	NA	NA	NA	NA	NA	NA	NA	NA	NA	NA		0.02	Intergenic	Intergenic	Intergenic	processed_transcript	-177777	ENSG00000100526	-0.0288172	22.0948	8.22412651354867e-05	0.000283487	-0.0154763
cg18693568	10	94050844	NA	NA	NA	NA	NA	NA	NA	NA	NA	NA	Island	0.1	Promoter	Promoter	Genic	protein_coding	0	ENSG00000107864	-0.00155923	3.54077	0.27287	0.406701	-0.00458533
cg18693673	19	58629975	NA	NA	NA	NA	NA	NA	NA	NA	NA	NA	Island	0.09	Promoter	Promoter	Genic	protein_coding	-181	ENSG00000121413	0.100226	18.1032	4.43011525566457e-46	2.10485978386925e-44	0.069374
cg18693704	16	66731313	NA	NA	NA	NA	NA	NA	NA	NA	NA	NA	S_Shore	0.02	Promoter	Promoter	Genic	protein_coding	-703	ENSG00000183723	-0.0658826	16.4001	2.05972071342701e-62	1.90428113259109e-60	-0.0630163
cg18693822	7	55620604	NA	NA	NA	NA	NA	NA	NA	NA	NA	NA		0.03	Promoter	Promoter	Genic	protein_coding	-59	ENSG00000154978	0.0537788	22.1299	4.53941529133241e-07	2.05550425078037e-06	0.0597975
cg18693985	5	173351052	NA	NA	NA	NA	NA	NA	NA	NA	NA	NA		0.02	Intron	Intron	Genic	processed_transcript	5833	ENSG00000113742	-0.0486217	69.4522	1.46487938139424e-05	5.56519531467984e-05	-0.0274881
cg18694169	6	28227079	NA	NA	NA	NA	NA	NA	NA	NA	NA	NA	Island	0.09	Promoter	Promoter	Genic	protein_coding	-19	ENSG00000189134	0.00802501	19.1238	0.382973	0.524369	-0.0236897
cg18694192	14	69676281	NA	NA	NA	NA	NA	NA	NA	NA	NA	NA		0.04	Promoter	Promoter	Genic	protein_coding	-197	ENSG00000081177	0.0015163	87.3828	0.513872	0.647381	0.00180233
cg18694313	13	33224942	NA	NA	NA	NA	NA	NA	NA	NA	NA	NA		0.02	Intron	Intron	Genic	retained_intron	-50179	ENSG00000083642	-0.0357756	15.8036	7.08685689512695e-12	5.10653711137743e-11	-0.033961
cg18694418	7	2742484	NA	NA	NA	NA	NA	NA	NA	NA	NA	NA	Island	0.09	Promoter	Promoter	Genic	processed_transcript	320	ENSG00000174945	-0.00368085	82.9134	0.0933646	0.171463	-0.000422048
cg18694535	7	5017666	NA	NA	NA	NA	NA	NA	NA	NA	NA	NA	S_Shelf	0.03	Intron	Intron	Genic	processed_transcript	1670	ENSG00000196204	-0.00438122	85.4874	0.087608	0.162562	-0.00311728
cg18694561	6	87859404	87859389	87859508	119	-	LINE	LINE/L2	L2d	3392133	LINE/L2/L2d/3392133	LINE/L2/L2d/3392133.4087671	N_Shelf	0.01	Intergenic	Intergenic	Intergenic	protein_coding	-3147	ENSG00000188994	0.00902972	84.6438	0.0381613	0.0795911	0.0119321
cg18694586	12	6696856	NA	NA	NA	NA	NA	NA	NA	NA	NA	NA		0.01	Promoter	Promoter	Genic	processed_transcript	135	ENSG00000111642	-0.00524281	78.7647	0.114761	0.203518	0.0064706
cg18694758	7	55379351	55378898	55379916	1018	+	Retroposon	Retroposon/SVA	SVA_C	3586879	Retroposon/SVA/SVA_C/3586879	Retroposon/SVA/SVA_C/3586879.4323526		0.08	Intergenic	Intergenic	Intergenic	processed_pseudogene	-30658	ENSG00000230936	-0.0117355	49.0177	0.0309555	0.0662065	-0.0195021
cg18694780	2	237477359	NA	NA	NA	NA	NA	NA	NA	NA	NA	NA	S_Shore	0.06	Promoter	Promoter	Genic	protein_coding	-925	ENSG00000144476	0.00469164	11.286	0.321792	0.460802	-0.0103304
cg18694877	4	69215901	NA	NA	NA	NA	NA	NA	NA	NA	NA	NA	Island	0.11	Promoter	Promoter	Genic	protein_coding	-94	ENSG00000083896	-6.8578e-05	5.03931	0.970154	0.981961	-0.00379303
cg18694936	3	112358351	NA	NA	NA	NA	NA	NA	NA	NA	NA	NA		0.03	Exon	Exon	Genic	protein_coding	-1407	ENSG00000091986	-0.00132178	84.6145	0.65595	0.765644	0.000429105
cg18695221	13	24790821	NA	NA	NA	NA	NA	NA	NA	NA	NA	NA		0.01	Intron	Intron	Genic	processed_transcript	-7558	ENSG00000182957	-0.00169723	84.7362	0.52606	0.658088	0.00112709
cg18695259	7	12629167	12629148	12629326	178	-	LTR	LTR/ERV1	HERVFH21-int	3526487	LTR/ERV1/HERVFH21-int/3526487	LTR/ERV1/HERVFH21-int/3526487.4250340		0.03	Promoter	Promoter	Genic	protein_coding	109	ENSG00000006747	-0.00686831	83.9352	0.00283353	0.00766299	-0.0046294
cg18695263	3	196387505	NA	NA	NA	NA	NA	NA	NA	NA	NA	NA	Island	0.05	Exon	Exon	Genic	protein_coding	20859	ENSG00000163964	-0.000159097	87.4065	0.952323	0.97125	-0.000178055
cg18695427	17	80780358	NA	NA	NA	NA	NA	NA	NA	NA	NA	NA		0.06	Intron	Intron	Genic	protein_coding	17540	ENSG00000141579	-0.0170042	79.7638	0.0268156	0.058352	-0.0132403
cg18695435	10	129530633	129530614	129530918	304	+	SINE	SINE/Alu	AluSx	561433	SINE/Alu/AluSx/561433	SINE/Alu/AluSx/561433.676300	N_Shelf	0.02	Intergenic	Intergenic	Intergenic	pseudogene	4336	ENSG00000188722	-0.011605	69.5481	0.0352867	0.0743155	0.00944016
cg18695500	6	88299576	NA	NA	NA	NA	NA	NA	NA	NA	NA	NA	N_Shore	0.05	Promoter	Promoter	Genic	protein_coding	145	ENSG00000146282	-0.000586726	11.1829	0.739978	0.829057	-0.0130478
cg18695543	13	100538120	NA	NA	NA	NA	NA	NA	NA	NA	NA	NA		0.04	Intron	Intron	Genic	protein_coding	14848	ENSG00000125246	-0.0109795	82.8379	5.99018592141441e-05	0.000210332	-0.00858623
cg18695665	4	42504518	NA	NA	NA	NA	NA	NA	NA	NA	NA	NA		0.02	Intron	Intron	Genic	nonsense_mediated_decay	4653	ENSG00000124406	0.00503474	75.0329	0.362943	0.504082	0.0206647
cg18695670	14	61123667	NA	NA	NA	NA	NA	NA	NA	NA	NA	NA	Island	0.15	Intron	Intron	Genic	protein_coding	1310	ENSG00000126778	0.0270876	7.72723	5.98846041273355e-22	8.66579383072686e-21	0.0175746
cg18695746	5	139136991	NA	NA	NA	NA	NA	NA	NA	NA	NA	NA	N_Shore	0.01	Intergenic	Intergenic	Intergenic	lincRNA	-11183	ENSG00000249131	-0.0178825	70.7134	0.000207713	0.000676394	0.00553447
cg18695750	6	71135534	71135525	71135841	316	+	SINE	SINE/Alu	AluY	3370400	SINE/Alu/AluY/3370400	SINE/Alu/AluY/3370400.4060886		0.06	Promoter	Promoter	Genic	nonsense_mediated_decay	-697	ENSG00000082269	-0.0013545	67.345	0.805152	0.875461	0.00513093
cg18695778	6	31599751	NA	NA	NA	NA	NA	NA	NA	NA	NA	NA	Island	0.08	Exon	Exon	Genic	retained_intron	-1980	ENSG00000204469	-0.000451447	94.312	0.868938	0.91823	-0.000119772
cg18695800	6	30707994	NA	NA	NA	NA	NA	NA	NA	NA	NA	NA	N_Shelf	0.06	Promoter	Promoter	Genic	retained_intron	577	ENSG00000137312	0.00546603	87.4436	0.00667359	0.0167548	0.00555968
cg18695839	12	54446944	NA	NA	NA	NA	NA	NA	NA	NA	NA	NA	N_Shore	0.03	Promoter	Promoter	Genic	protein_coding	-717	ENSG00000198353	-0.00118003	6.48683	0.501031	0.636001	0.00156038
cg18695917	4	163085342	NA	NA	NA	NA	NA	NA	NA	NA	NA	NA		0.04	Promoter	Promoter	Genic	protein_coding	-155	ENSG00000168843	0.0164603	7.19635	3.0221475594111e-11	2.06423195249449e-10	0.014905
cg18695931	4	887295	NA	NA	NA	NA	NA	NA	NA	NA	NA	NA	Island	0.08	Intron	Intron	Genic	retained_intron	1320	ENSG00000178950	0.0133649	73.1538	0.0055394	0.0141463	0.0176481
cg18696027	15	45002597	NA	NA	NA	NA	NA	NA	NA	NA	NA	NA	N_Shore	0.02	Promoter	Promoter	Genic	processed_transcript	917	ENSG00000229474	-0.0520297	14.4987	2.26190450120942e-23	3.54574910961896e-22	-0.0524278
cg18696159	14	38992659	NA	NA	NA	NA	NA	NA	NA	NA	NA	NA		0.02	Intergenic	Intergenic	Intergenic	processed_pseudogene	-81800	ENSG00000271468	-0.00211954	76.2992	0.655757	0.765494	0.0118808
cg18696237	22	39491975	NA	NA	NA	NA	NA	NA	NA	NA	NA	NA		0.01	Intergenic	Intergenic	Intergenic	protein_coding	-1254	ENSG00000100298	-0.0313652	70.4071	2.64060394095334e-11	1.81282058831199e-10	-0.00758809
cg18696321	15	97307874	NA	NA	NA	NA	NA	NA	NA	NA	NA	NA		0.09	Intergenic	Intergenic	Intergenic	processed_pseudogene	7657	ENSG00000214424	0.0184878	60.3365	0.0118901	0.0282459	0.0108418
cg18696325	6	88032718	NA	NA	NA	NA	NA	NA	NA	NA	NA	NA	S_Shore	0.04	Promoter	Promoter	Genic	protein_coding	77	ENSG00000164411	0.00381685	8.3335	0.192372	0.309585	-0.00118719
cg18696348	7	22400418	NA	NA	NA	NA	NA	NA	NA	NA	NA	NA	S_Shelf	0.01	Intergenic	Intergenic	Intergenic	protein_coding	-3655	ENSG00000136237	-0.0166264	76.7104	0.000435806	0.00135369	-0.0012439
cg18696361	13	114913265	NA	NA	NA	NA	NA	NA	NA	NA	NA	NA	Island	0.07	Intergenic	Intergenic	Intergenic	protein_coding	-15179	ENSG00000185989	-0.00980691	78.3537	0.0391088	0.0813126	-0.00525482
cg18696495	13	100444705	NA	NA	NA	NA	NA	NA	NA	NA	NA	NA		0.03	Intron	Intron	Genic	snoRNA	-8294	ENSG00000238305	-0.0192355	68.2767	3.60943213954507e-05	0.000130435	-0.00108768
cg18696576	6	34203630	NA	NA	NA	NA	NA	NA	NA	NA	NA	NA	Island	0.11	Intergenic	Intergenic	Intergenic	protein_coding	-1020	ENSG00000137309	0.0201192	15.6781	2.87710855670337e-09	1.63778656736259e-08	-0.014289
cg18696692	7	140771827	NA	NA	NA	NA	NA	NA	NA	NA	NA	NA	N_Shore	0.04	Intergenic	Intergenic	Intergenic	protein_coding	-2205	ENSG00000261115	0.00127628	6.73069	0.585339	0.708688	0.0011202
cg18696805	5	180666976	180666770	180667056	286	+	SINE	SINE/Alu	AluSx	3266339	SINE/Alu/AluSx/3266339	SINE/Alu/AluSx/3266339.3935558	N_Shelf	0.01	Promoter	Promoter	Genic	protein_coding	-392	ENSG00000204628	-0.0198501	48.8079	0.00137993	0.00394947	0.0310939
cg18696900	14	53419080	NA	NA	NA	NA	NA	NA	NA	NA	NA	NA	S_Shore	0.04	Promoter	Promoter	Genic	protein_coding	73	ENSG00000073712	0.12658	24.794	1.32375645361961e-42	5.35250556501761e-41	0.128672
cg18697006	19	57922823	NA	NA	NA	NA	NA	NA	NA	NA	NA	NA	Island	0.08	Promoter	Promoter	Genic	processed_transcript	274	ENSG00000186272	0.00179278	7.25397	0.285388	0.420883	-0.00548246
cg18697049	6	111136368	NA	NA	NA	NA	NA	NA	NA	NA	NA	NA	Island	0.1	Promoter	Promoter	Genic	processed_transcript	39	ENSG00000155111	-0.00577585	5.51753	0.0367519	0.0770141	-0.00975798
cg18697089	4	178650012	178649543	178650098	555	+	LTR	LTR/ERVL	LTR18B	2992843	LTR/ERVL/LTR18B/2992843	LTR/ERVL/LTR18B/2992843.3604716		0.04	Promoter	Promoter	Genic	protein_coding	101	ENSG00000231171	-0.00847246	83.504	0.00321799	0.0086115	-0.0066033
cg18697143	12	11827831	NA	NA	NA	NA	NA	NA	NA	NA	NA	NA		0.04	Intron	Intron	Genic	processed_transcript	24886	ENSG00000139083	0.00400168	79.475	0.173786	0.285559	0.0101434
cg18697156	7	23144840	NA	NA	NA	NA	NA	NA	NA	NA	NA	NA	N_Shore	0.03	Promoter	Promoter	Genic	lincRNA	482	ENSG00000230658	-0.00327295	8.11743	0.287023	0.422749	-0.00539283
cg18697163	20	60738480	NA	NA	NA	NA	NA	NA	NA	NA	NA	NA	Island	0.05	Promoter	Promoter	Genic	nonsense_mediated_decay	-34	ENSG00000184402	-0.0013161	85.6612	0.662718	0.770738	-0.000969089
cg18697172	6	34666684	34666590	34666841	251	+	SINE	SINE/Alu	AluJb	3321344	SINE/Alu/AluJb/3321344	SINE/Alu/AluJb/3321344.4001840	S_Shelf	0.02	Intergenic	Intergenic	Intergenic	antisense	1962	ENSG00000272288	-0.00993909	83.2719	0.00135395	0.0038805	-0.00636776
cg18697487	19	1502095	1501895	1502203	308	-	SINE	SINE/Alu	AluY	1776639	SINE/Alu/AluY/1776639	SINE/Alu/AluY/1776639.2137591	N_Shore	0.03	Intergenic	Intergenic	Intergenic	nonsense_mediated_decay	4675	ENSG00000185761	0.00295193	85.4489	0.371475	0.512785	0.00423397
cg18697571	5	96743054	96742713	96744091	1378	+	LTR	LTR/ERV1	LTR12C	3137466	LTR/ERV1/LTR12C/3137466	LTR/ERV1/LTR12C/3137466.3779977		0.06	Intron	Intron	Genic	processed_pseudogene	38574	ENSG00000251389	-0.00281139	89.8403	0.251845	0.38239	-0.00287795
cg18697632	5	77140985	NA	NA	NA	NA	NA	NA	NA	NA	NA	NA	S_Shore	0.03	Intron	Intron	Genic	protein_coding	23619	ENSG00000171530	0.0370242	19.6067	9.13267824739662e-05	0.000312752	0.0391817
cg18697636	5	524503	NA	NA	NA	NA	NA	NA	NA	NA	NA	NA	Island	0.16	Promoter	Promoter	Genic	protein_coding	-56	ENSG00000066230	0.123891	8.28315	1.58669727585322e-38	5.30429113828882e-37	0.113305
cg18697929	4	15656503	NA	NA	NA	NA	NA	NA	NA	NA	NA	NA	Island	0.1	Promoter	Promoter	Genic	retained_intron	415	ENSG00000118564	0.000848945	6.22992	0.673066	0.778711	-0.00456713
cg18697991	3	64823081	NA	NA	NA	NA	NA	NA	NA	NA	NA	NA		0.01	Intron	Intron	Genic	protein_coding	-149405	ENSG00000163638	-0.00998983	80.5186	0.00279434	0.00756543	-0.00147704
cg18697996	12	106324736	106324646	106325095	449	+	LTR	LTR/ERVL-MaLR	MLT1J	926508	LTR/ERVL-MaLR/MLT1J/926508	LTR/ERVL-MaLR/MLT1J/926508.1117665		0.02	Intergenic	Intergenic	Intergenic	processed_pseudogene	-84939	ENSG00000257773	0.000491108	85.6851	0.883433	0.927601	0.00216419
cg18698382	19	647205	NA	NA	NA	NA	NA	NA	NA	NA	NA	NA	Island	0.05	Intergenic	Intergenic	Intergenic	retained_intron	1914	ENSG00000070423	-0.00759858	89.4949	0.00912133	0.0222369	-0.00766815
cg18698399	5	125939337	NA	NA	NA	NA	NA	NA	NA	NA	NA	NA	S_Shelf	0.02	Promoter	Promoter	Genic	retained_intron	84	ENSG00000164902	-0.00839119	85.7822	0.000832258	0.00247129	-0.00676417
cg18698431	12	105956397	NA	NA	NA	NA	NA	NA	NA	NA	NA	NA		0.05	Intergenic	Intergenic	Intergenic	lincRNA	-141584	ENSG00000257859	-0.0195586	70.5142	0.000519284	0.00159394	-0.00970223
cg18698459	6	32138723	NA	NA	NA	NA	NA	NA	NA	NA	NA	NA	S_Shelf	0.02	3' UTR	Other Genic	Genic	protein_coding	2169	ENSG00000204310	0.00273814	88.5385	0.256722	0.388057	0.00397529
cg18698681	6	170571686	NA	NA	NA	NA	NA	NA	NA	NA	NA	NA		0.05	Promoter	Promoter	Genic	antisense	-29	ENSG00000230960	0.00829408	34.0073	0.47035	0.608032	0.0131948
cg18698690	3	129612569	NA	NA	NA	NA	NA	NA	NA	NA	NA	NA	Island	0.2	Promoter	Promoter	Genic	antisense	-145	ENSG00000271270	-0.000679986	7.23564	0.823215	0.887821	-0.000972489
cg18698699	10	403730	NA	NA	NA	NA	NA	NA	NA	NA	NA	NA		0.09	Intron	Intron	Genic	protein_coding	15400	ENSG00000151240	-0.00181	94.2245	0.697996	0.797825	-0.00108947
cg18698767	10	128213855	NA	NA	NA	NA	NA	NA	NA	NA	NA	NA		0.05	Promoter	Promoter	Genic	processed_transcript	-463	ENSG00000154493	0.0133261	76.7261	0.0028467	0.00769548	0.0209852
cg18698788	15	89952499	NA	NA	NA	NA	NA	NA	NA	NA	NA	NA	Island	0.12	Intergenic	Intergenic	Intergenic	lincRNA	22672	ENSG00000255571	0.0171214	6.27032	4.05713764467168e-07	1.84687446689482e-06	0.0110219
cg18698819	10	13736003	NA	NA	NA	NA	NA	NA	NA	NA	NA	NA		0.07	Exon	Exon	Genic	miRNA	-10975	ENSG00000222235	0.00382261	84.8638	0.161952	0.269745	0.00504258
cg18698884	11	16632724	NA	NA	NA	NA	NA	NA	NA	NA	NA	NA	Island	0.07	Intron	Intron	Genic	processed_transcript	-1955	ENSG00000110696	0.103229	15.9745	3.23221476712431e-72	4.20675397960875e-70	0.0817916
cg18699004	16	4852372	NA	NA	NA	NA	NA	NA	NA	NA	NA	NA	Island	0.08	Promoter	Promoter	Genic	processed_transcript	-187	ENSG00000067836	-0.000186262	6.0755	0.925552	0.954423	-0.00415204
cg18699025	4	1008550	NA	NA	NA	NA	NA	NA	NA	NA	NA	NA	S_Shore	0.06	Intron	Intron	Genic	protein_coding	2311	ENSG00000127418	-0.0194302	78.2422	1.08581736244153e-08	5.8367996036447e-08	-0.0142941
cg18699112	17	81009351	NA	NA	NA	NA	NA	NA	NA	NA	NA	NA	Island	0.12	Promoter	Promoter	Genic	nonsense_mediated_decay	334	ENSG00000175711	-0.00101558	5.11831	0.660296	0.768932	-0.00498255
cg18699226	7	31980400	NA	NA	NA	NA	NA	NA	NA	NA	NA	NA		0.01	Promoter	Promoter	Genic	processed_pseudogene	-474	ENSG00000236460	-0.0246115	73.2759	4.15704549263527e-06	1.68848290519728e-05	-0.00428406
cg18699242	22	18632429	18632426	18632709	283	+	SINE	SINE/Alu	AluSx	2394196	SINE/Alu/AluSx/2394196	SINE/Alu/AluSx/2394196.2882236	N_Shore	0.07	Promoter	Promoter	Genic	protein_coding	-237	ENSG00000184979	-0.0283716	46.6201	0.0176449	0.0402431	-0.0299315
cg18699337	17	44159144	NA	NA	NA	NA	NA	NA	NA	NA	NA	NA		0.01	Intron	Intron	Genic	retained_intron	-35657	ENSG00000120071	-0.0251714	63.263	0.000206788	0.00067361	0.0081361
cg18699439	19	40928820	NA	NA	NA	NA	NA	NA	NA	NA	NA	NA	S_Shore	0.04	Exon	Exon	Genic	protein_coding	3112	ENSG00000197019	-0.00907883	77.6506	0.000217537	0.000706401	-0.000639923
cg18699466	6	45415640	NA	NA	NA	NA	NA	NA	NA	NA	NA	NA		0.02	Intron	Intron	Genic	protein_coding	25418	ENSG00000124813	-0.0334214	82.4642	3.43585440711006e-32	8.50291170369758e-31	-0.0289149
cg18699524	17	80765560	NA	NA	NA	NA	NA	NA	NA	NA	NA	NA	Island	0.07	Intron	Intron	Genic	antisense	-11589	ENSG00000263098	0.00262013	87.8854	0.253538	0.384355	0.00333953
cg18699526	5	2132878	2132641	2133405	764	+	LINE	LINE/L2	L2a	3011949	LINE/L2/L2a/3011949	LINE/L2/L2a/3011949.3627879	N_Shelf	0.06	Intergenic	Intergenic	Intergenic	misc_RNA	-51946	ENSG00000201026	-0.00202444	89.01	0.537324	0.667915	-0.00206821
cg18699533	15	66083941	NA	NA	NA	NA	NA	NA	NA	NA	NA	NA	Island	0.06	Promoter	Promoter	Genic	protein_coding	521	ENSG00000174485	-0.000690466	12.2225	0.832321	0.89406	-0.0167562
cg18699730	10	101086115	NA	NA	NA	NA	NA	NA	NA	NA	NA	NA	N_Shelf	0.03	Intergenic	Intergenic	Intergenic	protein_coding	-2741	ENSG00000119946	-0.00857991	77.5816	0.0490859	0.0990476	0.00172339
cg18699916	6	32133929	NA	NA	NA	NA	NA	NA	NA	NA	NA	NA	N_Shore	0.04	Promoter	Promoter	Genic	retained_intron	-41	ENSG00000241404	0.00443278	87.3325	0.155675	0.261234	0.00472451
cg18700013	19	29285119	29285016	29285998	982	-	LINE	LINE/L1	L1MA9	1826749	LINE/L1/L1MA9/1826749	LINE/L1/L1MA9/1826749.2197762	S_Shore	0.03	Intergenic	Intergenic	Intergenic	processed_pseudogene	-1341	ENSG00000267799	0.0228364	48.4513	0.0979224	0.178437	0.0560876
cg18700014	7	28232494	NA	NA	NA	NA	NA	NA	NA	NA	NA	NA		0.01	Intron	Intron	Genic	protein_coding	-12132	ENSG00000153814	0.00500427	82.255	0.16259	0.270611	0.0107025
cg18700146	3	113602333	113602091	113602387	296	+	SINE	SINE/Alu	AluJb	2620139	SINE/Alu/AluJb/2620139	SINE/Alu/AluJb/2620139.3152917	N_Shore	0.04	Intron	Intron	Genic	processed_pseudogene	-1812	ENSG00000241889	-0.0286122	49.4501	0.000297762	0.000948249	-0.00441026
cg18700416	10	133938970	133938517	133939101	584	-	LINE	LINE/L1	L1MEg	566134	LINE/L1/L1MEg/566134	LINE/L1/L1MEg/566134.681964	S_Shore	0.07	Intron	Intron	Genic	processed_transcript	-18250	ENSG00000188385	0.00673189	92.6066	0.10642	0.191163	0.00696045
cg18700420	5	55286352	NA	NA	NA	NA	NA	NA	NA	NA	NA	NA	N_Shelf	0.01	Intron	Intron	Genic	nonsense_mediated_decay	4268	ENSG00000134352	0.0334853	64.2837	2.85534565891597e-06	1.18210326525234e-05	0.0652978
cg18700428	16	3243304	NA	NA	NA	NA	NA	NA	NA	NA	NA	NA	Island	0.07	Intron	Intron	Genic	antisense	5092	ENSG00000262668	0.0550383	52.4772	3.78402045470083e-07	1.72818052473752e-06	0.0556685
cg18700516	19	44507157	NA	NA	NA	NA	NA	NA	NA	NA	NA	NA	Island	0.08	Promoter	Promoter	Genic	protein_coding	27	ENSG00000159882	-0.00148952	5.88867	0.599628	0.720404	-0.00505932
cg18700572	17	29020935	NA	NA	NA	NA	NA	NA	NA	NA	NA	NA		0.08	Intergenic	Intergenic	Intergenic	misc_RNA	8858	ENSG00000241631	0.00140784	14.0397	0.676494	0.781328	-0.021528
cg18700664	5	173043808	NA	NA	NA	NA	NA	NA	NA	NA	NA	NA	Island	0.11	Promoter	Promoter	Genic	protein_coding	-145	ENSG00000145919	-0.00362216	4.76622	0.0219121	0.0487871	-0.00710341
cg18700744	12	112534559	NA	NA	NA	NA	NA	NA	NA	NA	NA	NA		0.01	Intron	Intron	Genic	protein_coding	11988	ENSG00000111300	-0.0727373	51.3702	4.01359543679609e-18	4.59381364020101e-17	-0.0237319
cg18700813	14	102702123	102700507	102705925	5418	+	LTR	LTR/ERV1	HERVFH21-int	1242172	LTR/ERV1/HERVFH21-int/1242172	LTR/ERV1/HERVFH21-int/1242172.1498651		0.03	Promoter	Promoter	Genic	retained_intron	-217	ENSG00000080823	-0.0231454	74.8415	6.1211420869642e-05	0.000214694	-0.00967647
cg18700940	17	43371099	NA	NA	NA	NA	NA	NA	NA	NA	NA	NA		0.01	Intron	Intron	Genic	processed_transcript	-6775	ENSG00000006062	-0.0828164	37.0802	5.26524984599271e-16	5.22466430873491e-15	-0.0355255
cg18700967	17	28257024	NA	NA	NA	NA	NA	NA	NA	NA	NA	NA	Island	0.05	Promoter	Promoter	Genic	retained_intron	-6	ENSG00000141298	0.00289672	6.96273	0.330213	0.469916	-1.70188e-05
cg18701093	12	97716124	NA	NA	NA	NA	NA	NA	NA	NA	NA	NA		0.01	Intergenic	Intergenic	Intergenic	lincRNA	-46137	ENSG00000257920	-0.00588764	73.0021	0.215127	0.3381	0.0147838
cg18701218	4	4108947	NA	NA	NA	NA	NA	NA	NA	NA	NA	NA	Island	0.14	Intergenic	Intergenic	Intergenic	processed_pseudogene	11064	ENSG00000248669	0.0108874	7.58251	6.1916164394851e-07	2.76090655858589e-06	0.00118462
cg18701449	12	72335228	NA	NA	NA	NA	NA	NA	NA	NA	NA	NA		0.01	Intron	Intron	Genic	processed_transcript	2471	ENSG00000139287	-0.0100256	82.0549	0.0114636	0.0273304	-0.00403226
cg18701481	5	150632526	NA	NA	NA	NA	NA	NA	NA	NA	NA	NA		0.08	Promoter	Promoter	Genic	protein_coding	73	ENSG00000196743	0.00118467	6.93002	0.706429	0.804144	-0.00507697
cg18701590	5	176873419	NA	NA	NA	NA	NA	NA	NA	NA	NA	NA	Island	0.06	Promoter	Promoter	Genic	protein_coding	-27	ENSG00000131188	-0.00392126	5.81104	0.0272708	0.0592221	-0.00557596
cg18701598	10	91011892	NA	NA	NA	NA	NA	NA	NA	NA	NA	NA	S_Shore	0.04	Promoter	Promoter	Genic	protein_coding	-77	ENSG00000107798	-0.00123364	7.56954	0.671391	0.777457	-0.00395587
cg18701660	19	34012935	NA	NA	NA	NA	NA	NA	NA	NA	NA	NA	Island	0.05	Promoter	Promoter	Genic	protein_coding	-235	ENSG00000124299	0.00049113	6.9351	0.856967	0.910438	-0.00233922
cg18701696	17	80539144	NA	NA	NA	NA	NA	NA	NA	NA	NA	NA	N_Shelf	0.04	Intron	Intron	Genic	snoRNA	-1237	ENSG00000238403	-0.000910346	82.8199	0.748095	0.83494	0.00149813
cg18701707	3	178560988	NA	NA	NA	NA	NA	NA	NA	NA	NA	NA		0.02	3' UTR	Other Genic	Genic	antisense	16350	ENSG00000237978	-0.014124	70.1406	0.010575	0.0254133	0.00637955
cg18701807	13	51829579	51829437	51829605	168	-	DNA	DNA/hAT-Charlie	MER3	1031635	DNA/hAT-Charlie/MER3/1031635	DNA/hAT-Charlie/MER3/1031635.1243673	S_Shelf	0.01	Intron	Intron	Genic	processed_transcript	33066	ENSG00000150510	0.00660129	87.4087	0.0241663	0.0532254	0.00824969
cg18701970	12	106349515	106349510	106349714	204	+	SINE	SINE/MIR	MIRb	926552	SINE/MIR/MIRb/926552	SINE/MIR/MIRb/926552.1117714		0.02	Intergenic	Intergenic	Intergenic	processed_pseudogene	-60160	ENSG00000257773	-0.0271199	82.682	2.10375019838706e-12	1.58791190974924e-11	-0.0228793
cg18701983	6	32074291	32074267	32074298	31	+	Simple_repeat	Simple_repeat	(AC)n	3316802	Simple_repeat/(AC)n/3316802	Simple_repeat/(AC)n/3316802.3996252		0.02	Intron	Intron	Genic	retained_intron	2707	ENSG00000168477	-0.0112802	62.1314	0.0110684	0.0264842	0.0178999
cg18702012	10	126106555	NA	NA	NA	NA	NA	NA	NA	NA	NA	NA	N_Shore	0.09	Promoter	Promoter	Genic	processed_transcript	207	ENSG00000065154	-0.0530767	52.7804	8.08857525474337e-10	4.85886964297719e-09	-0.0654827
cg18702108	6	43422695	NA	NA	NA	NA	NA	NA	NA	NA	NA	NA	Island	0.11	Promoter	Promoter	Genic	protein_coding	633	ENSG00000171462	0.00602027	9.35096	0.0305825	0.0655047	-0.00998288
cg18702166	17	18476399	NA	NA	NA	NA	NA	NA	NA	NA	NA	NA	S_Shore	0.03	Promoter	Promoter	Genic	processed_pseudogene	333	ENSG00000227077	-0.00174705	84.3118	0.415372	0.556313	0.000209636
cg18702197	2	177027641	NA	NA	NA	NA	NA	NA	NA	NA	NA	NA	Island	0.05	Intron	Intron	Genic	protein_coding	-1164	ENSG00000128652	0.0356111	9.0494	8.72501917984012e-29	1.83065083151085e-27	0.026617
cg18702201	10	46167626	NA	NA	NA	NA	NA	NA	NA	NA	NA	NA	N_Shore	0.03	Promoter	Promoter	Genic	protein_coding	96	ENSG00000172671	0.00326351	8.40179	0.26604	0.398853	0.000373939
cg18702234	17	40985921	NA	NA	NA	NA	NA	NA	NA	NA	NA	NA	Island	0.07	Promoter	Promoter	Genic	nonsense_mediated_decay	355	ENSG00000131467	-0.00250577	4.9324	0.145777	0.247726	-0.00415242
cg18702278	4	650632	NA	NA	NA	NA	NA	NA	NA	NA	NA	NA	Island	0.07	Intron	Intron	Genic	antisense	-1198	ENSG00000242686	0.0236417	80.4906	8.34414794003064e-06	3.26683903044433e-05	0.0266634
cg18702576	22	38243855	38243820	38244072	252	-	LINE	LINE/L2	L2a	2431865	LINE/L2/L2a/2431865	LINE/L2/L2a/2431865.2926906	N_Shore	0.01	Promoter	Promoter	Genic	miRNA	-74	ENSG00000207696	-0.00109443	81.7365	0.701256	0.800272	0.00538581
cg18702689	4	110223138	NA	NA	NA	NA	NA	NA	NA	NA	NA	NA	Island	0.09	Promoter	Promoter	Genic	nonsense_mediated_decay	385	ENSG00000188517	0.0150032	8.53922	6.5252511264044e-08	3.23837062871066e-07	0.00288629
cg18702715	6	33871422	NA	NA	NA	NA	NA	NA	NA	NA	NA	NA		0.03	Intron	Intron	Genic	lincRNA	3290	ENSG00000233183	-0.00239694	85.8484	0.334229	0.47422	-0.00128771
cg18702827	8	75227933	NA	NA	NA	NA	NA	NA	NA	NA	NA	NA	Island	0.04	Intron	Intron	Genic	processed_transcript	-5432	ENSG00000104381	-0.00094954	90.5469	0.701103	0.800172	-0.000388074
cg18702935	13	48507440	NA	NA	NA	NA	NA	NA	NA	NA	NA	NA		0.01	Promoter	Promoter	Genic	lincRNA	-683	ENSG00000260388	-0.0250973	59.6789	0.00498498	0.0128489	0.0135208
cg18702948	17	77009122	77008348	77009793	1445	+	LTR	LTR/ERV1	MER41-int	1661908	LTR/ERV1/MER41-int/1661908	LTR/ERV1/MER41-int/1661908.1999396	S_Shelf	0.01	Intergenic	Intergenic	Intergenic	protein_coding	-3173	ENSG00000171302	-0.0576983	49.7315	1.18779033316726e-10	7.70460760643513e-10	-0.00735731
cg18702971	22	29920546	NA	NA	NA	NA	NA	NA	NA	NA	NA	NA		0.01	Intron	Intron	Genic	sense_intronic	10833	ENSG00000234208	-0.0869802	51.2041	2.81505655704819e-56	2.05044751253724e-54	-0.037825
cg18702998	5	10623852	NA	NA	NA	NA	NA	NA	NA	NA	NA	NA		0.03	Intron	Intron	Genic	antisense	4485	ENSG00000250106	-0.00491513	83.6234	0.103754	0.187221	-0.00242092
cg18703003	14	64854706	NA	NA	NA	NA	NA	NA	NA	NA	NA	NA	Island	0.11	Promoter	Promoter	Genic	protein_coding	-43	ENSG00000100714	-0.00379099	8.98003	0.0568758	0.112528	-0.0185271
cg18703066	2	105363536	NA	NA	NA	NA	NA	NA	NA	NA	NA	NA		0.09	Exon	Exon	Genic	lincRNA	7797	ENSG00000234177	0.0008273	92.6531	0.687128	0.789478	0.00224148
cg18703089	17	45900981	45900961	45901172	211	+	SINE	SINE/MIR	MIRb	1606391	SINE/MIR/MIRb/1606391	SINE/MIR/MIRb/1606391.1933394		0.02	3' UTR	Other Genic	Genic	protein_coding	-1781	ENSG00000006025	-0.00539126	78.8659	0.0810529	0.152257	0.00460165
cg18703117	10	133980296	NA	NA	NA	NA	NA	NA	NA	NA	NA	NA		0.06	Intron	Intron	Genic	antisense	18207	ENSG00000235010	-0.00132379	85.6642	0.700584	0.79975	-0.000901767
cg18703227	6	33757854	NA	NA	NA	NA	NA	NA	NA	NA	NA	NA	S_Shore	0.02	Promoter	Promoter	Genic	protein_coding	-941	ENSG00000161904	-0.0130983	80.8562	4.44357855986788e-06	1.79874963514511e-05	-0.00634212
cg18703238	13	108922361	NA	NA	NA	NA	NA	NA	NA	NA	NA	NA		0.03	Promoter	Promoter	Genic	protein_coding	117	ENSG00000102524	-0.000734841	4.62452	0.779447	0.857522	0.00446678
cg18703243	14	62021555	NA	NA	NA	NA	NA	NA	NA	NA	NA	NA		0.02	Intron	Intron	Genic	antisense	-9550	ENSG00000258926	0.00281635	88.3055	0.455916	0.594762	0.00402316
cg18703493	14	24361161	24360783	24362331	1548	+	LTR	LTR/ERV1	LTR12C	1121951	LTR/ERV1/LTR12C/1121951	LTR/ERV1/LTR12C/1121951.1353134		0.06	Intergenic	Intergenic	Intergenic	lincRNA	42616	ENSG00000259334	-0.00931851	88.4023	0.00525886	0.0134894	-0.00932438
cg18703502	3	149185238	NA	NA	NA	NA	NA	NA	NA	NA	NA	NA		0.02	Intergenic	Intergenic	Intergenic	processed_pseudogene	-2250	ENSG00000239408	0.000299089	80.619	0.933378	0.959327	0.007424
cg18703511	5	141086558	NA	NA	NA	NA	NA	NA	NA	NA	NA	NA	S_Shelf	0.01	Intergenic	Intergenic	Intergenic	protein_coding	-24770	ENSG00000120318	-0.00268263	82.7383	0.410739	0.551841	0.00233832
cg18703515	10	44830587	NA	NA	NA	NA	NA	NA	NA	NA	NA	NA		0.01	Intron	Intron	Genic	antisense	-41430	ENSG00000229116	-0.0339104	75.0028	8.27516213645227e-14	6.98426320149006e-13	-0.0158965
cg18703541	21	45762070	45761981	45762480	499	-	LTR	LTR/ERV1	MER4A	2387850	LTR/ERV1/MER4A/2387850	LTR/ERV1/MER4A/2387850.2874264	S_Shelf	0.02	Intergenic	Intergenic	Intergenic	protein_coding	-2785	ENSG00000160226	-0.00279478	56.4794	0.752264	0.837947	0.0330591
cg18703581	6	33267566	NA	NA	NA	NA	NA	NA	NA	NA	NA	NA	Island	0.09	Promoter	Promoter	Genic	protein_coding	-465	ENSG00000237441	0.000902356	6.84407	0.710768	0.807325	-0.00568352
cg18703601	3	79817278	NA	NA	NA	NA	NA	NA	NA	NA	NA	NA	S_Shore	0.05	Promoter	Promoter	Genic	protein_coding	-313	ENSG00000169855	0.0121431	17.5577	0.0212978	0.0475692	-2.68165e-05
cg18703721	10	75282672	NA	NA	NA	NA	NA	NA	NA	NA	NA	NA		0.01	Promoter	Promoter	Genic	protein_coding	760	ENSG00000166348	-0.00618683	78.9294	0.211661	0.333876	0.00522142
cg18703875	2	131006581	131006514	131007212	698	+	LINE	LINE/L1	L1M4	2075818	LINE/L1/L1M4/2075818	LINE/L1/L1M4/2075818.2499743	N_Shelf	0.01	Downstream	Other Genic	Genic	processed_pseudogene	-2560	ENSG00000236595	-0.00409442	75.1184	0.433164	0.573342	0.0137537
cg18703903	19	52511504	NA	NA	NA	NA	NA	NA	NA	NA	NA	NA	Island	0.1	Promoter	Promoter	Genic	protein_coding	-21	ENSG00000197619	-0.000420619	8.3795	0.878605	0.924579	-0.0126107
cg18703910	15	23157832	NA	NA	NA	NA	NA	NA	NA	NA	NA	NA	Island	0.07	Promoter	Promoter	Genic	processed_pseudogene	325	ENSG00000230856	0.0108634	61.798	0.272622	0.406439	0.0128382
cg18703935	6	29856494	NA	NA	NA	NA	NA	NA	NA	NA	NA	NA	Island	0.09	Promoter	Promoter	Genic	unprocessed_pseudogene	-449	ENSG00000230521	-0.00203765	34.3152	0.888716	0.931129	-0.0305361
cg18703975	2	242665153	NA	NA	NA	NA	NA	NA	NA	NA	NA	NA	Island	0.06	Promoter	Promoter	Genic	antisense	-45	ENSG00000235351	-0.00498306	77.0522	0.033126	0.0702995	0.00107703
cg18703983	2	18097337	NA	NA	NA	NA	NA	NA	NA	NA	NA	NA		0.01	Intron	Intron	Genic	protein_coding	36687	ENSG00000170745	-0.0158303	80.0166	6.75208225959105e-06	2.6737115096968e-05	-0.00642101
cg18704057	2	64216345	64215579	64216680	1101	+	LTR	LTR/ERVK	MER11C	1984126	LTR/ERVK/MER11C/1984126	LTR/ERVK/MER11C/1984126.2387582		0.02	Intron	Intron	Genic	protein_coding	-13609	ENSG00000143952	1.56677111320899e-05	78.2769	0.997165	0.99838	0.0109831
cg18704110	2	73143534	NA	NA	NA	NA	NA	NA	NA	NA	NA	NA	Island	0.12	Promoter	Promoter	Genic	processed_transcript	145	ENSG00000135638	0.0202523	3.83109	8.7127243823465e-17	9.12692102879464e-16	0.0170284
cg18704218	5	33162408	NA	NA	NA	NA	NA	NA	NA	NA	NA	NA		0.05	Promoter	Promoter	Genic	processed_pseudogene	123	ENSG00000240376	0.00831121	75.54	0.0121196	0.0287392	0.0167968
cg18704363	10	75387470	NA	NA	NA	NA	NA	NA	NA	NA	NA	NA	S_Shore	0.02	Intergenic	Intergenic	Intergenic	antisense	1716	ENSG00000268584	0.00265237	87.4969	0.214894	0.337826	0.0038396
cg18704421	15	91446589	NA	NA	NA	NA	NA	NA	NA	NA	NA	NA	Island	0.12	Promoter	Promoter	Genic	protein_coding	367	ENSG00000196547	0.00109864	5.39998	0.534491	0.665417	-0.00324548
cg18704527	22	19962042	NA	NA	NA	NA	NA	NA	NA	NA	NA	NA	S_Shore	0.03	Intron	Intron	Genic	processed_transcript	1243	ENSG00000099889	0.0394634	27.7955	2.63090708773385e-06	1.09362247249985e-05	0.0544267
cg18704543	2	85788826	NA	NA	NA	NA	NA	NA	NA	NA	NA	NA	S_Shore	0.03	Promoter	Promoter	Genic	protein_coding	141	ENSG00000118640	-0.00230557	5.83663	0.185949	0.301423	0.00190365
cg18704595	20	43280957	43280918	43281353	435	+	LINE	LINE/L1	L1ME3F	2304591	LINE/L1/L1ME3F/2304591	LINE/L1/L1ME3F/2304591.2774645	S_Shore	0.04	Promoter	Promoter	Genic	processed_transcript	-83	ENSG00000196839	0.00135515	5.96202	0.636699	0.750577	0.00311349
cg18704658	17	80300165	80299795	80300185	390	+	LTR	LTR/ERV1	LTR38B	1666444	LTR/ERV1/LTR38B/1666444	LTR/ERV1/LTR38B/1666444.2004793	N_Shelf	0.05	Intergenic	Intergenic	Intergenic	protein_coding	-8215	ENSG00000141574	0.0056852	86.8898	0.0282398	0.0610751	0.00574134
cg18704691	1	221052468	NA	NA	NA	NA	NA	NA	NA	NA	NA	NA	Island	0.06	Promoter	Promoter	Genic	protein_coding	769	ENSG00000136630	0.00293569	6.05176	0.159867	0.266924	0.000798041
cg18704768	2	210288764	NA	NA	NA	NA	NA	NA	NA	NA	NA	NA	Island	0.11	Promoter	Promoter	Genic	protein_coding	-18	ENSG00000078018	0.0209035	4.98233	2.95978624097455e-19	3.63949988333828e-18	0.0172363
cg18704865	6	33288851	NA	NA	NA	NA	NA	NA	NA	NA	NA	NA	Island	0.06	Promoter	Promoter	Genic	retained_intron	-614	ENSG00000204209	-0.000127582	85.1901	0.958611	0.975023	0.000416612
cg18704869	14	104561390	NA	NA	NA	NA	NA	NA	NA	NA	NA	NA		0.04	Intron	Intron	Genic	protein_coding	1562	ENSG00000166183	-0.00984381	74.7116	0.00050919	0.00156515	0.00133099
cg18704979	3	47054668	NA	NA	NA	NA	NA	NA	NA	NA	NA	NA	S_Shelf	0.02	Downstream	Other Genic	Genic	unitary_pseudogene	1636	ENSG00000236409	-0.0113423	75.1643	0.00619023	0.0156491	0.00412916
cg18705039	11	118307669	NA	NA	NA	NA	NA	NA	NA	NA	NA	NA	Island	0.09	Promoter	Promoter	Genic	protein_coding	192	ENSG00000118058	0.00310071	12.1043	0.496656	0.632129	-0.0186036
cg18705067	7	75914998	NA	NA	NA	NA	NA	NA	NA	NA	NA	NA	S_Shelf	0.06	3' UTR	Other Genic	Genic	protein_coding	3066	ENSG00000177679	0.00144413	94.2385	0.481768	0.618588	0.00169358
cg18705155	6	39194077	NA	NA	NA	NA	NA	NA	NA	NA	NA	NA	N_Shelf	0.03	Intron	Intron	Genic	protein_coding	3149	ENSG00000164626	0.00279096	8.97944	0.376583	0.51793	-0.00142029
cg18705229	17	79663964	NA	NA	NA	NA	NA	NA	NA	NA	NA	NA	S_Shore	0.06	Promoter	Promoter	Genic	retained_intron	333	ENSG00000185359	0.00238765	81.1143	0.302193	0.439519	0.00497832
cg18705240	14	51411396	NA	NA	NA	NA	NA	NA	NA	NA	NA	NA	Island	0.09	Promoter	Promoter	Genic	protein_coding	58	ENSG00000100504	-0.00416143	7.04154	0.0949444	0.173898	-0.0113516
cg18705279	16	67197129	NA	NA	NA	NA	NA	NA	NA	NA	NA	NA	Island	0.07	Promoter	Promoter	Genic	protein_coding	-159	ENSG00000102878	0.0202551	6.81978	6.44504925806319e-20	8.25648221484409e-19	0.0150341
cg18705362	3	5028953	NA	NA	NA	NA	NA	NA	NA	NA	NA	NA	S_Shore	0.02	Intergenic	Intergenic	Intergenic	retained_intron	7036	ENSG00000134107	-0.0130486	7.9616	4.71731071669852e-08	2.37493799469434e-07	-0.0124552
cg18705408	2	20212524	NA	NA	NA	NA	NA	NA	NA	NA	NA	NA	Island	0.13	Promoter	Promoter	Genic	protein_coding	-69	ENSG00000132031	0.0139212	5.91324	1.5944328437079e-07	7.58933656343996e-07	0.00871657
cg18705541	4	77660055	NA	NA	NA	NA	NA	NA	NA	NA	NA	NA	N_Shore	0.02	Exon	Exon	Genic	antisense	19572	ENSG00000233860	-0.000609187	80.0631	0.869507	0.918613	0.00740462
cg18705643	3	87729320	87728068	87729600	1532	+	LTR	LTR/ERV1	LTR12C	2590754	LTR/ERV1/LTR12C/2590754	LTR/ERV1/LTR12C/2590754.3116828		0.05	Intergenic	Intergenic	Intergenic	processed_pseudogene	-48551	ENSG00000240255	0.00920232	61.8384	0.0253178	0.0554675	0.0212364
cg18705773	5	170743564	NA	NA	NA	NA	NA	NA	NA	NA	NA	NA	Island	0.1	Intergenic	Intergenic	Intergenic	protein_coding	7276	ENSG00000164438	0.0542806	7.88643	2.13895004561727e-29	4.62254536470074e-28	0.0437724
cg18705808	7	1588284	NA	NA	NA	NA	NA	NA	NA	NA	NA	NA	S_Shore	0.06	3' UTR	Other Genic	Genic	retained_intron	2282	ENSG00000164855	-0.0392541	48.1811	0.00179259	0.00502979	-0.0321899
cg18705900	4	170192536	NA	NA	NA	NA	NA	NA	NA	NA	NA	NA	Island	0.07	Promoter	Promoter	Genic	protein_coding	-280	ENSG00000154447	0.0155798	10.6239	1.16801110086041e-06	5.05309324877347e-06	-0.000130902
cg18705909	5	140753924	NA	NA	NA	NA	NA	NA	NA	NA	NA	NA	Island	0.09	Promoter	Promoter	Genic	protein_coding	273	ENSG00000253731	0.14477	61.6492	4.01910222956602e-62	3.68203031584925e-60	0.138008
cg18705916	5	1800069	NA	NA	NA	NA	NA	NA	NA	NA	NA	NA	Island	0.15	Promoter	Promoter	Genic	protein_coding	-60	ENSG00000171421	-0.000367119	8.62024	0.843576	0.901578	-0.0133217
cg18705931	12	133135698	NA	NA	NA	NA	NA	NA	NA	NA	NA	NA	Island	0.07	Promoter	Promoter	Genic	processed_transcript	-935	ENSG00000112787	0.0186362	10.7397	2.78117993125385e-08	1.43346983869204e-07	0.00270251
cg18706028	11	6292490	NA	NA	NA	NA	NA	NA	NA	NA	NA	NA	Island	0.07	Promoter	Promoter	Genic	processed_transcript	484	ENSG00000110148	0.0790385	54.7845	1.27155552965035e-06	5.47925945959675e-06	0.0801115
cg18706228	17	45094513	NA	NA	NA	NA	NA	NA	NA	NA	NA	NA		0.04	Promoter	Promoter	Genic	transcribed_unprocessed_pseudogene	-46	ENSG00000263142	0.00538022	85.2559	0.0980153	0.178574	0.00623347
cg18706434	19	55857601	NA	NA	NA	NA	NA	NA	NA	NA	NA	NA	Island	0.05	Promoter	Promoter	Genic	retained_intron	160	ENSG00000133247	0.00425301	85.754	0.064083	0.124681	0.00457226
cg18706841	12	77186157	NA	NA	NA	NA	NA	NA	NA	NA	NA	NA		0.01	Intron	Intron	Genic	nonsense_mediated_decay	-5142	ENSG00000186908	0.00657795	82.8897	0.144982	0.246633	0.0113975
cg18706864	14	51134552	NA	NA	NA	NA	NA	NA	NA	NA	NA	NA	Island	0.09	Promoter	Promoter	Genic	protein_coding	463	ENSG00000151748	-0.00225608	8.73463	0.363485	0.504643	-0.0149957
cg18706879	14	74353254	NA	NA	NA	NA	NA	NA	NA	NA	NA	NA	Island	0.07	Promoter	Promoter	Genic	protein_coding	-66	ENSG00000119725	0.00342563	15.6218	0.156448	0.262306	-0.0178448
cg18706881	19	44031801	44031687	44031866	179	-	SINE	SINE/Alu	AluJb	1854327	SINE/Alu/AluJb/1854327	SINE/Alu/AluJb/1854327.2231378	S_Shore	0.05	Promoter	Promoter	Genic	protein_coding	-405	ENSG00000105755	-0.0145584	59.5259	5.96309545262551e-06	2.37694488784578e-05	-0.00158547
cg18706888	19	57352686	57352546	57352721	175	+	LINE	LINE/L1	L1ME4b	1883648	LINE/L1/L1ME4b/1883648	LINE/L1/L1ME4b/1883648.2266482	S_Shore	0.08	Promoter	Promoter	Genic	lincRNA	69	ENSG00000268654	0.00313227	54.3506	0.650387	0.761312	-0.00213551
cg18706898	19	12886371	12886370	12886415	45	+	Simple_repeat	Simple_repeat	(GCCCC)n	1802741	Simple_repeat/(GCCCC)n/1802741	Simple_repeat/(GCCCC)n/1802741.2168339	Island	0.14	Promoter	Promoter	Genic	retained_intron	-13	ENSG00000095066	0.00239075	8.59338	0.326965	0.466447	-0.0110829
cg18707191	3	139253838	139253616	139253961	345	-	DNA	DNA/hAT-Charlie	Charlie8	2659507	DNA/hAT-Charlie/Charlie8/2659507	DNA/hAT-Charlie/Charlie8/2659507.3200619	N_Shelf	0.01	Intron	Intron	Genic	nonsense_mediated_decay	4692	ENSG00000114115	-0.016162	81.28	0.000245683	0.0007918	-0.00894894
cg18707489	14	104690151	NA	NA	NA	NA	NA	NA	NA	NA	NA	NA	Island	0.04	Promoter	Promoter	Genic	lincRNA	200	ENSG00000258913	-0.0161784	21.8988	0.0195176	0.0440301	-0.0178325
cg18707501	15	26860777	26860684	26860864	180	+	LINE	LINE/RTE-BovB	MamRTE1	1257489	LINE/RTE-BovB/MamRTE1/1257489	LINE/RTE-BovB/MamRTE1/1257489.1517999		0.03	Intron	Intron	Genic	nonsense_mediated_decay	5776	ENSG00000166206	-0.00735106	82.3379	0.210178	0.331999	-0.00360144
cg18707706	22	39428376	NA	NA	NA	NA	NA	NA	NA	NA	NA	NA		0.01	3' UTR	Other Genic	Genic	processed_transcript	-8233	ENSG00000128394	-0.024858	61.5869	2.33266570927537e-07	1.09070671566938e-06	0.0109366
cg18707723	10	95143710	NA	NA	NA	NA	NA	NA	NA	NA	NA	NA		0.01	Intron	Intron	Genic	nonsense_mediated_decay	-3966	ENSG00000138119	0.00371305	82.5207	0.158712	0.26536	0.00903245
cg18707780	15	100273790	100273761	100273795	34	+	Simple_repeat	Simple_repeat	(CGGGG)n	1376119	Simple_repeat/(CGGGG)n/1376119	Simple_repeat/(CGGGG)n/1376119.1660481	Island	0.11	Promoter	Promoter	Genic	processed_transcript	-24	ENSG00000183060	-0.00236418	3.65675	0.111449	0.198672	-0.0055651
cg18707845	15	32909968	32909662	32909972	310	-	SINE	SINE/Alu	AluY	1265945	SINE/Alu/AluY/1265945	SINE/Alu/AluY/1265945.1528616	S_Shelf	0.05	Intron	Intron	Genic	protein_coding	2196	ENSG00000198826	-0.0130293	78.9242	0.0330931	0.0702394	-0.00754736
cg18707858	19	13366101	NA	NA	NA	NA	NA	NA	NA	NA	NA	NA	Island	0.04	Promoter	Promoter	Genic	nonsense_mediated_decay	-189	ENSG00000141837	-0.00571018	68.9863	0.167155	0.276755	0.00805161
cg18707867	19	3971272	NA	NA	NA	NA	NA	NA	NA	NA	NA	NA	Island	0.07	Promoter	Promoter	Genic	protein_coding	-151	ENSG00000167657	0.00068764	8.5762	0.744199	0.832151	-0.0100587
cg18707952	7	6548539	6548539	6548567	28	+	Simple_repeat	Simple_repeat	(CGCCT)n	3518626	Simple_repeat/(CGCCT)n/3518626	Simple_repeat/(CGCCT)n/3518626.4240761	Island	0.05	Intron	Intron	Genic	processed_pseudogene	-17810	ENSG00000231359	0.00304211	85.3109	0.187308	0.303139	0.00350282
cg18708013	6	149803206	NA	NA	NA	NA	NA	NA	NA	NA	NA	NA		0.04	Intron	Intron	Genic	protein_coding	1063	ENSG00000178199	-0.0233291	9.23025	7.93463394902855e-15	7.23821498143246e-14	-0.0304489
cg18708075	19	52074312	NA	NA	NA	NA	NA	NA	NA	NA	NA	NA	Island	0.06	Promoter	Promoter	Genic	protein_coding	-239	ENSG00000105497	0.00093182	11.058	0.832914	0.894477	-0.0137787
cg18708106	13	48575574	NA	NA	NA	NA	NA	NA	NA	NA	NA	NA	Island	0.07	Promoter	Promoter	Genic	antisense	49	ENSG00000227848	-0.00627499	7.45919	0.0031541	0.00845564	-0.0134933
cg18708217	10	98509221	98509202	98509505	303	+	SINE	SINE/Alu	AluSx	511789	SINE/Alu/AluSx/511789	SINE/Alu/AluSx/511789.617446	N_Shore	0.03	Promoter	Promoter	Genic	processed_pseudogene	-824	ENSG00000236552	-0.0418059	54.7161	3.54165990409627e-07	1.62240482772464e-06	-0.0118097
cg18708233	10	74451549	NA	NA	NA	NA	NA	NA	NA	NA	NA	NA	N_Shore	0.02	Promoter	Promoter	Genic	protein_coding	-340	ENSG00000156026	-0.0193105	44.8025	0.049498	0.0997797	0.0233302
cg18708252	22	39545030	NA	NA	NA	NA	NA	NA	NA	NA	NA	NA	N_Shelf	0.02	Promoter	Promoter	Genic	processed_transcript	807	ENSG00000100307	-0.13417	48.1137	1.49341454590408e-76	2.22536533266173e-74	-0.0918506
cg18708329	20	60795362	60795334	60795437	103	+	Simple_repeat	Simple_repeat	(CGCCC)n	2338634	Simple_repeat/(CGCCC)n/2338634	Simple_repeat/(CGCCC)n/2338634.2814720	Island	0.18	Promoter	Promoter	Genic	protein_coding	-39	ENSG00000101180	0.00452643	5.46132	0.0124777	0.0295001	0.00553517
cg18708365	7	103848079	NA	NA	NA	NA	NA	NA	NA	NA	NA	NA		0.06	Promoter	Promoter	Genic	protein_coding	326	ENSG00000164815	-0.010055	7.36298	0.00632365	0.015953	-0.0158728
cg18708384	17	80477518	NA	NA	NA	NA	NA	NA	NA	NA	NA	NA	Island	0.12	Promoter	Promoter	Genic	nonsense_mediated_decay	-71	ENSG00000141568	-0.000881672	5.30566	0.651155	0.761915	-0.00508966
cg18708402	4	41343184	NA	NA	NA	NA	NA	NA	NA	NA	NA	NA		0.01	Intergenic	Intergenic	Intergenic	protein_coding	-18440	ENSG00000064042	-0.030622	69.6659	4.51800381560808e-08	2.2788431511323e-07	-0.00596854
cg18708412	22	19118170	19117726	19118415	689	-	LTR	LTR/ERV1	PABL_B	2394876	LTR/ERV1/PABL_B/2394876	LTR/ERV1/PABL_B/2394876.2883044	N_Shore	0.03	Promoter	Promoter	Genic	protein_coding	-151	ENSG00000206203	-0.012	76.92	0.000396711	0.00123989	-0.000815119
cg18708460	6	100051339	NA	NA	NA	NA	NA	NA	NA	NA	NA	NA	Island	0.07	Intergenic	Intergenic	Intergenic	protein_coding	-3267	ENSG00000112238	0.0684423	17.168	1.01391866616619e-56	7.5217589003552e-55	0.0465753
cg18708502	13	21588555	NA	NA	NA	NA	NA	NA	NA	NA	NA	NA		0.02	Intron	Intron	Genic	processed_transcript	8713	ENSG00000150457	-0.00967362	78.6179	0.00761168	0.0188829	0.000731031
cg18708504	6	33715942	NA	NA	NA	NA	NA	NA	NA	NA	NA	NA		0.02	Intergenic	Intergenic	Intergenic	protein_coding	-1180	ENSG00000161896	-0.052328	72.4586	6.41727035585304e-17	6.78493057352429e-16	-0.0339614
cg18708598	10	8408808	8408555	8408956	401	-	LINE	LINE/L2	L2c	377437	LINE/L2/L2c/377437	LINE/L2/L2c/377437.455970		0.01	Intergenic	Intergenic	Intergenic	lincRNA	-34015	ENSG00000226990	-0.0187107	79.0339	0.00164518	0.00464697	-0.00749603
cg18708744	15	63406185	NA	NA	NA	NA	NA	NA	NA	NA	NA	NA		0.03	Intergenic	Intergenic	Intergenic	protein_coding	-7814	ENSG00000103642	-0.00097646	83.1174	0.738182	0.827765	0.00197327
cg18708810	19	51012158	NA	NA	NA	NA	NA	NA	NA	NA	NA	NA	N_Shelf	0.02	Promoter	Promoter	Genic	retained_intron	-872	ENSG00000161677	0.00133288	80.4822	0.742218	0.830702	0.00867354
cg18708960	17	45772333	NA	NA	NA	NA	NA	NA	NA	NA	NA	NA	Island	0.06	Promoter	Promoter	Genic	protein_coding	-297	ENSG00000198933	0.000349913	7.9512	0.877635	0.923972	-0.00734555
cg18708986	12	52652590	NA	NA	NA	NA	NA	NA	NA	NA	NA	NA	Island	0.1	Promoter	Promoter	Genic	processed_transcript	61	ENSG00000135477	0.112189	30.5876	2.49311538747871e-49	1.35563231182953e-47	0.0732743
cg18709110	17	1094555	NA	NA	NA	NA	NA	NA	NA	NA	NA	NA		0.04	Intron	Intron	Genic	protein_coding	-3939	ENSG00000159842	-0.0504491	59.4055	6.50205003828121e-08	3.22751507286054e-07	-0.0310425
cg18709144	3	110803068	NA	NA	NA	NA	NA	NA	NA	NA	NA	NA		0.01	Intron	Intron	Genic	processed_transcript	9326	ENSG00000177707	-0.00911412	88.5613	0.000125882	0.000422814	-0.00737772
cg18709166	6	30871677	30871667	30871862	195	+	SINE	SINE/Alu	AluSx	3314869	SINE/Alu/AluSx/3314869	SINE/Alu/AluSx/3314869.3993904	N_Shelf	0.01	Intergenic	Intergenic	Intergenic	misc_RNA	-2978	ENSG00000264731	-0.0744337	63.1363	1.4662593352315e-27	2.88711233531157e-26	-0.0409393
cg18709306	2	106431541	NA	NA	NA	NA	NA	NA	NA	NA	NA	NA		0.01	Intron	Intron	Genic	protein_coding	-1474	ENSG00000071051	-0.00242364	83.2677	0.427823	0.5683	0.00191679
cg18709313	14	97924757	NA	NA	NA	NA	NA	NA	NA	NA	NA	NA		0.06	Promoter	Promoter	Genic	lincRNA	-396	ENSG00000246084	0.034802	47.8112	3.57368202049803e-07	1.63634851986823e-06	0.0417541
cg18709349	19	46999274	NA	NA	NA	NA	NA	NA	NA	NA	NA	NA	Island	0.07	Promoter	Promoter	Genic	processed_transcript	-138	ENSG00000204851	0.111808	23.8291	6.4247807498706e-30	1.42582462471049e-28	0.0908538
cg18709382	5	42972820	NA	NA	NA	NA	NA	NA	NA	NA	NA	NA		0.04	Promoter	Promoter	Genic	processed_pseudogene	94	ENSG00000250711	-0.00879026	78.6991	0.0172525	0.0394435	-0.0016503
cg18709479	1	147142473	NA	NA	NA	NA	NA	NA	NA	NA	NA	NA	Island	0.05	Promoter	Promoter	Genic	processed_transcript	101	ENSG00000162836	-0.00330848	4.12702	0.0579889	0.114408	-0.00232681
cg18709570	12	8172018	NA	NA	NA	NA	NA	NA	NA	NA	NA	NA	S_Shore	0.02	Intergenic	Intergenic	Intergenic	processed_pseudogene	-1562	ENSG00000255581	0.0183633	12.1569	0.000168314	0.000555318	0.0151229
cg18709589	6	96969512	NA	NA	NA	NA	NA	NA	NA	NA	NA	NA	Island	0.07	Promoter	Promoter	Genic	antisense	33	ENSG00000233797	-0.00638231	15.2573	0.101918	0.184477	-0.0274596
cg18709605	12	108909220	NA	NA	NA	NA	NA	NA	NA	NA	NA	NA	Island	0.08	Promoter	Promoter	Genic	protein_coding	127	ENSG00000198855	-7.33029e-05	7.48914	0.976471	0.985889	-0.00811059
cg18709710	19	36627324	36627321	36627622	301	+	SINE	SINE/Alu	AluY	1839372	SINE/Alu/AluY/1839372	SINE/Alu/AluY/1839372.2213058	N_Shelf	0.03	Intergenic	Intergenic	Intergenic	protein_coding	-3153	ENSG00000126247	-0.00119256	77.8025	0.70351	0.80199	0.00880324
cg18709737	7	2069894	NA	NA	NA	NA	NA	NA	NA	NA	NA	NA		0.03	Intron	Intron	Genic	protein_coding	-49468	ENSG00000002822	0.00228935	85.9604	0.336697	0.476848	0.00335601
cg18709881	18	72837627	NA	NA	NA	NA	NA	NA	NA	NA	NA	NA	Island	0.08	Intergenic	Intergenic	Intergenic	retained_intron	64389	ENSG00000215421	0.0211691	75.7648	0.0558037	0.110705	0.0262313
cg18709893	17	73720591	73720558	73720730	172	+	SINE	SINE/MIR	MIR3	1655700	SINE/MIR/MIR3/1655700	SINE/MIR/MIR3/1655700.1992124	S_Shelf	0.04	Promoter	Promoter	Genic	protein_coding	-185	ENSG00000132470	-0.0182041	76.5704	1.31396892547812e-07	6.31206862526393e-07	-0.00857709
cg18710053	5	126409061	NA	NA	NA	NA	NA	NA	NA	NA	NA	NA	Island	0.12	Promoter	Promoter	Genic	retained_intron	20	ENSG00000164241	-0.0945292	33.9863	2.5428485537421e-07	1.18432185790324e-06	-0.146645
cg18710162	17	33390808	NA	NA	NA	NA	NA	NA	NA	NA	NA	NA		0.02	Promoter	Promoter	Genic	protein_coding	-49	ENSG00000092871	-0.00455338	4.36024	0.0252915	0.0554181	0.00271383
cg18710298	4	111012198	NA	NA	NA	NA	NA	NA	NA	NA	NA	NA		0.01	Intron	Intron	Genic	misc_RNA	-26694	ENSG00000263940	-0.00284638	79.2498	0.47474	0.612125	0.00796848
cg18710383	6	111279866	NA	NA	NA	NA	NA	NA	NA	NA	NA	NA	Island	0.1	Promoter	Promoter	Genic	protein_coding	103	ENSG00000155115	-0.00504487	9.23188	0.0514943	0.103237	-0.020042
cg18710412	5	90654191	NA	NA	NA	NA	NA	NA	NA	NA	NA	NA		0.02	Intergenic	Intergenic	Intergenic	antisense	2994	ENSG00000241059	-0.00283614	76.3863	0.563663	0.690517	0.011043
cg18710462	6	108486123	NA	NA	NA	NA	NA	NA	NA	NA	NA	NA	Island	0.06	Promoter	Promoter	Genic	protein_coding	921	ENSG00000081087	0.0321464	10.6981	5.28781298309414e-24	8.59826555555962e-23	0.0179773
cg18710710	19	54192892	NA	NA	NA	NA	NA	NA	NA	NA	NA	NA		0.01	Intergenic	Intergenic	Intergenic	miRNA	1157	ENSG00000221421	0.00541026	82.1845	0.254137	0.385059	0.0112115
cg18710738	6	28324650	28324397	28324694	297	-	LTR	LTR/ERVL	HERVL18-int	3310911	LTR/ERVL/HERVL18-int/3310911	LTR/ERVL/HERVL18-int/3310911.3989025		0.03	Promoter	Promoter	Genic	protein_coding	-602	ENSG00000235109	-0.00318711	73.8236	0.189906	0.306455	0.0111722
cg18710784	11	132813563	NA	NA	NA	NA	NA	NA	NA	NA	NA	NA	Island	0.11	Promoter	Promoter	Genic	protein_coding	3	ENSG00000183715	0.0890983	12.5312	1.05046037772098e-32	2.66407295707937e-31	0.0629636
cg18710908	8	144787999	NA	NA	NA	NA	NA	NA	NA	NA	NA	NA	Island	0.14	Intron	Intron	Genic	processed_transcript	-2222	ENSG00000181135	0.0210292	79.2569	0.00617042	0.0156044	0.0283287
cg18710929	6	118228078	NA	NA	NA	NA	NA	NA	NA	NA	NA	NA	Island	0.1	Promoter	Promoter	Genic	protein_coding	-611	ENSG00000196376	0.0237113	10.7011	9.32702774152217e-12	6.65724597276581e-11	0.00422797
cg18710945	14	24887496	NA	NA	NA	NA	NA	NA	NA	NA	NA	NA		0.03	3' UTR	Other Genic	Genic	processed_transcript	5696	ENSG00000205978	0.000281512	83.2503	0.921121	0.951661	0.00310675
cg18710985	20	16554249	NA	NA	NA	NA	NA	NA	NA	NA	NA	NA	Island	0.05	Promoter	Promoter	Genic	protein_coding	-171	ENSG00000089177	-0.000899197	6.60896	0.773615	0.853348	-0.00278223
cg18711066	16	68118822	NA	NA	NA	NA	NA	NA	NA	NA	NA	NA	Island	0.02	Promoter	Promoter	Genic	processed_transcript	80	ENSG00000072736	0.00272563	9.48017	0.351878	0.492704	0.000110285
cg18711081	17	55123653	NA	NA	NA	NA	NA	NA	NA	NA	NA	NA	Island	0.08	Promoter	Promoter	Genic	transcribed_processed_pseudogene	771	ENSG00000261192	0.00369054	52.1682	0.468738	0.60653	-0.0024955
cg18711246	13	72249338	NA	NA	NA	NA	NA	NA	NA	NA	NA	NA	Island	0.05	Promoter	Promoter	Genic	processed_pseudogene	139	ENSG00000236534	-0.00418425	81.6772	0.164591	0.273322	-0.00156388
cg18711369	17	38081186	NA	NA	NA	NA	NA	NA	NA	NA	NA	NA	N_Shelf	0.01	Promoter	Promoter	Genic	protein_coding	-730	ENSG00000172057	0.0115823	72.3592	0.0199128	0.0448151	0.033044
cg18711394	5	36690602	NA	NA	NA	NA	NA	NA	NA	NA	NA	NA	Island	0.1	Intron	Intron	Genic	retained_intron	10153	ENSG00000079215	-0.000796695	6.37211	0.788464	0.863862	-0.00657187
cg18711535	15	64736348	NA	NA	NA	NA	NA	NA	NA	NA	NA	NA		0.01	Promoter	Promoter	Genic	processed_transcript	-510	ENSG00000103671	0.0353002	59.8053	0.000118676	0.000400018	0.0737327
cg18711553	6	27366782	27366656	27366881	225	-	LTR	LTR/ERVL	LTR105_Mam	3309259	LTR/ERVL/LTR105_Mam/3309259	LTR/ERVL/LTR105_Mam/3309259.3986983		0.01	Intron	Intron	Genic	lincRNA	7961	ENSG00000271755	-0.00603544	79.4725	0.085743	0.159653	0.00436835
cg18711617	17	49338392	NA	NA	NA	NA	NA	NA	NA	NA	NA	NA	Island	0.14	Promoter	Promoter	Genic	protein_coding	503	ENSG00000011260	0.00672444	9.37895	0.0117887	0.0280257	-0.00986655
cg18711683	7	4256829	NA	NA	NA	NA	NA	NA	NA	NA	NA	NA		0.03	Intron	Intron	Genic	processed_transcript	-9958	ENSG00000146555	-0.000375745	79.6403	0.918341	0.949952	0.00694043
cg18711734	5	137831097	137831062	137831667	605	+	DNA	DNA/TcMar-Tigger	MER6	3191969	DNA/TcMar-Tigger/MER6/3191969	DNA/TcMar-Tigger/MER6/3191969.3846943	S_Shelf	0.02	Intergenic	Intergenic	Intergenic	processed_pseudogene	21664	ENSG00000241458	-0.0389675	75.1314	1.3103299215076e-15	1.26349880102748e-14	-0.0234562
cg18711899	14	99947545	NA	NA	NA	NA	NA	NA	NA	NA	NA	NA	Island	0.06	Promoter	Promoter	Genic	processed_transcript	39	ENSG00000090061	0.00375245	5.97209	0.0385766	0.0803515	0.00178386
cg18711921	7	104308799	NA	NA	NA	NA	NA	NA	NA	NA	NA	NA		0.03	Promoter	Promoter	Genic	processed_pseudogene	603	ENSG00000197258	-0.0202922	74.8286	3.57083628532706e-08	1.82002135150001e-07	-0.00681116
cg18712083	6	6057114	NA	NA	NA	NA	NA	NA	NA	NA	NA	NA	N_Shore	0.02	Intergenic	Intergenic	Intergenic	miRNA	10438	ENSG00000264121	-0.00346676	83.9706	0.165031	0.273919	-0.000588514
cg18712119	17	26662236	NA	NA	NA	NA	NA	NA	NA	NA	NA	NA	Island	0.07	Promoter	Promoter	Genic	protein_coding	225	ENSG00000109083	-0.00071113	6.71606	0.804355	0.87495	-0.00562894
cg18712148	19	44322157	44321866	44322165	299	-	SINE	SINE/Alu	AluSx	1855068	SINE/Alu/AluSx/1855068	SINE/Alu/AluSx/1855068.2232266	N_Shelf	0.02	Intron	Intron	Genic	protein_coding	2593	ENSG00000159871	0.00174769	75.6139	0.736065	0.826158	0.0166592
cg18712199	14	29240691	NA	NA	NA	NA	NA	NA	NA	NA	NA	NA	N_Shelf	0.01	Intergenic	Intergenic	Intergenic	protein_coding	-1219	ENSG00000186960	0.00842189	13.4787	0.104471	0.188279	0.0104763
cg18712231	3	57903821	NA	NA	NA	NA	NA	NA	NA	NA	NA	NA		0.02	3' UTR	Other Genic	Genic	retained_intron	1113	ENSG00000163681	0.00751653	80.302	0.140636	0.240617	0.0151445
cg18712348	5	138211703	NA	NA	NA	NA	NA	NA	NA	NA	NA	NA		0.01	Promoter	Promoter	Genic	protein_coding	361	ENSG00000044115	-0.00181086	59.7021	0.803229	0.874235	0.0367731
cg18712349	14	85214861	85214848	85215400	552	+	LINE	LINE/L2	L2a	1213097	LINE/L2/L2a/1213097	LINE/L2/L2a/1213097.1463915		0.01	Intergenic	Intergenic	Intergenic	snRNA	8575	ENSG00000251895	-0.043183	71.7558	8.6702762704056e-21	1.1709532880905e-19	-0.0209967
cg18712351	19	54224709	54224582	54224750	168	-	SINE	SINE/Alu	AluY	1877204	SINE/Alu/AluY/1877204	SINE/Alu/AluY/1877204.2258827		0.07	Promoter	Promoter	Genic	miRNA	379	ENSG00000207837	0.00388064	81.9218	0.180601	0.294468	0.00603909
cg18712352	14	64972736	NA	NA	NA	NA	NA	NA	NA	NA	NA	NA	S_Shore	0.01	Promoter	Promoter	Genic	protein_coding	-805	ENSG00000089775	-0.0669578	24.5538	1.16911126949224e-17	1.29937262111756e-16	-0.0409695
cg18712494	14	51559758	51559499	51559955	456	-	LINE	LINE/L2	L2a	1159025	LINE/L2/L2a/1159025	LINE/L2/L2a/1159025.1398744	N_Shore	0.02	Intron	Intron	Genic	protein_coding	2036	ENSG00000100505	0.0168846	65.1746	0.0627327	0.12243	0.0424532
cg18712503	12	50794758	NA	NA	NA	NA	NA	NA	NA	NA	NA	NA	Island	0.08	Promoter	Promoter	Genic	protein_coding	-10	ENSG00000161813	-0.00166732	8.18036	0.515519	0.648832	-0.0119727
cg18712599	2	135227039	NA	NA	NA	NA	NA	NA	NA	NA	NA	NA		0.03	Promoter	Promoter	Genic	retained_intron	568	ENSG00000152128	-0.00978322	79.4045	0.33406	0.474044	-0.00212018
cg18712672	15	55489241	NA	NA	NA	NA	NA	NA	NA	NA	NA	NA	Island	0.12	Promoter	Promoter	Genic	processed_transcript	6	ENSG00000137876	-0.000862536	2.45571	0.487076	0.623405	-0.0045489
cg18712677	7	64023661	NA	NA	NA	NA	NA	NA	NA	NA	NA	NA		0.02	Promoter	Promoter	Genic	protein_coding	-177	ENSG00000173041	-0.00112331	9.86029	0.799832	0.871851	-0.0041792
cg18712727	12	12765149	NA	NA	NA	NA	NA	NA	NA	NA	NA	NA	Island	0.1	Promoter	Promoter	Genic	protein_coding	323	ENSG00000111269	-0.00178633	3.50684	0.182738	0.297272	-0.00482557
cg18712752	7	158165905	NA	NA	NA	NA	NA	NA	NA	NA	NA	NA		0.06	Intron	Intron	Genic	miRNA	159600	ENSG00000207637	0.00509157	86.3267	0.0174194	0.0397848	0.00536812
cg18712755	6	31600642	NA	NA	NA	NA	NA	NA	NA	NA	NA	NA	S_Shore	0.05	Exon	Exon	Genic	retained_intron	-1089	ENSG00000204469	-0.00611366	92.0689	0.170919	0.281734	-0.00578328
cg18712792	14	21270133	NA	NA	NA	NA	NA	NA	NA	NA	NA	NA		0.02	Promoter	Promoter	Genic	protein_coding	432	ENSG00000129538	-0.0161478	74.8868	0.00139443	0.00398792	-0.000344281
cg18712806	17	1538734	NA	NA	NA	NA	NA	NA	NA	NA	NA	NA	Island	0.07	3' UTR	Other Genic	Genic	retained_intron	5117	ENSG00000074660	0.0011039	94.2524	0.576961	0.701595	0.00121723
cg18712809	10	80938672	NA	NA	NA	NA	NA	NA	NA	NA	NA	NA		0.04	Intron	Intron	Genic	processed_transcript	-64754	ENSG00000108175	0.0102195	39.3307	0.111754	0.199124	0.0303954
cg18712897	6	136571738	NA	NA	NA	NA	NA	NA	NA	NA	NA	NA	Island	0.09	Promoter	Promoter	Genic	retained_intron	-265	ENSG00000146410	-0.00426314	6.81002	0.0685131	0.131979	-0.0107474
cg18712919	2	28112170	28111958	28112176	218	-	DNA	DNA/TcMar-Tigger	Tigger15a	1928385	DNA/TcMar-Tigger/Tigger15a/1928385	DNA/TcMar-Tigger/Tigger15a/1928385.2320338	N_Shore	0.02	Promoter	Promoter	Genic	protein_coding	-638	ENSG00000158019	-0.0378635	63.4933	6.17292139070982e-08	3.07044584809504e-07	-0.010325
cg18712973	19	9609335	NA	NA	NA	NA	NA	NA	NA	NA	NA	NA	Island	0.07	Promoter	Promoter	Genic	lincRNA	-19	ENSG00000267273	0.00182683	10.8587	0.545505	0.674945	-0.0143301
cg18713028	12	54329935	NA	NA	NA	NA	NA	NA	NA	NA	NA	NA	N_Shelf	0.06	Exon	Exon	Genic	protein_coding	-2600	ENSG00000123364	0.0724131	13.4847	5.37369364606759e-42	2.11267322792929e-40	0.0554586
cg18713088	12	52450193	NA	NA	NA	NA	NA	NA	NA	NA	NA	NA		0.04	Promoter	Promoter	Genic	protein_coding	-195	ENSG00000123358	-0.0050878	83.0786	0.0847723	0.158129	-0.00289286
cg18713166	17	17106839	NA	NA	NA	NA	NA	NA	NA	NA	NA	NA	N_Shore	0.04	Intron	Intron	Genic	protein_coding	2790	ENSG00000179598	-0.00309822	83.1454	0.273158	0.407021	-0.000956545
cg18713168	3	45883381	NA	NA	NA	NA	NA	NA	NA	NA	NA	NA	Island	0.08	Promoter	Promoter	Genic	processed_transcript	-29	ENSG00000163818	-0.00180533	3.19537	0.211933	0.334191	-0.00436486
cg18713221	14	103803076	NA	NA	NA	NA	NA	NA	NA	NA	NA	NA	S_Shore	0.02	Promoter	Promoter	Genic	retained_intron	-25	ENSG00000100664	0.0052163	89.1427	0.00705924	0.0176341	0.00658077
cg18713316	1	154732860	NA	NA	NA	NA	NA	NA	NA	NA	NA	NA	Island	0.07	Intron	Intron	Genic	processed_transcript	-52158	ENSG00000143603	0.0237294	24.657	0.00274593	0.00744382	0.00321219
cg18713331	10	126150316	NA	NA	NA	NA	NA	NA	NA	NA	NA	NA	Island	0.11	Promoter	Promoter	Genic	protein_coding	-87	ENSG00000107902	0.00570566	10.0567	0.0478645	0.0969217	-0.0126654
cg18713450	17	79206060	NA	NA	NA	NA	NA	NA	NA	NA	NA	NA		0.05	Promoter	Promoter	Genic	nonsense_mediated_decay	-583	ENSG00000167302	-0.00857409	86.0563	0.0586242	0.115485	-0.00833856
cg18713528	7	75912071	NA	NA	NA	NA	NA	NA	NA	NA	NA	NA	Island	0.15	Promoter	Promoter	Genic	protein_coding	139	ENSG00000177679	0.00787515	8.39654	0.000576946	0.00175794	-0.004187
cg18713646	6	29974952	NA	NA	NA	NA	NA	NA	NA	NA	NA	NA	Island	0.08	Promoter	Promoter	Genic	unprocessed_pseudogene	-59	ENSG00000237669	0.0121394	7.13237	0.000856752	0.00253845	0.00525061
cg18713687	3	195489789	NA	NA	NA	NA	NA	NA	NA	NA	NA	NA	Island	0.03	3' UTR	Other Genic	Genic	processed_transcript	6770	ENSG00000145113	0.038707	75.024	0.00168066	0.00473925	0.0520025
cg18713748	5	140706190	NA	NA	NA	NA	NA	NA	NA	NA	NA	NA		0.03	Promoter	Promoter	Genic	lincRNA	383	ENSG00000272070	0.0313319	31.1358	0.0028452	0.00769183	0.051358
cg18713766	15	28701840	NA	NA	NA	NA	NA	NA	NA	NA	NA	NA	N_Shore	0.03	Intron	Intron	Genic	unprocessed_pseudogene	1089	ENSG00000260159	-0.0349543	63.9903	1.59545729067145e-15	1.53019009771609e-14	-0.0133003
cg18713806	19	38089106	NA	NA	NA	NA	NA	NA	NA	NA	NA	NA	S_Shelf	0.02	Intron	Intron	Genic	protein_coding	2952	ENSG00000171817	-0.00581063	82.2204	0.0807696	0.151805	-0.00099513
cg18713809	22	18923876	18923849	18923883	34	+	Simple_repeat	Simple_repeat	(CCCGC)n	2394610	Simple_repeat/(CCCGC)n/2394610	Simple_repeat/(CCCGC)n/2394610.2882709	S_Shore	0.1	Promoter	Promoter	Genic	protein_coding	-67	ENSG00000100033	-0.000705437	12.1655	0.843471	0.901531	-0.0242114
cg18713852	6	41339486	NA	NA	NA	NA	NA	NA	NA	NA	NA	NA	Island	0.08	Intergenic	Intergenic	Intergenic	miRNA	16299	ENSG00000238867	0.0178333	13.1431	1.609087368952e-05	6.08169582633205e-05	-0.00386424
cg18713878	11	74699824	NA	NA	NA	NA	NA	NA	NA	NA	NA	NA	Island	0.08	Promoter	Promoter	Genic	protein_coding	81	ENSG00000162139	-2.18221e-05	5.87217	0.993058	0.995908	-0.00355891
cg18714086	12	112200694	NA	NA	NA	NA	NA	NA	NA	NA	NA	NA	N_Shelf	0.06	Intron	Intron	Genic	protein_coding	-3997	ENSG00000111275	0.0379597	73.3984	1.16136187338838e-12	8.95649886419428e-12	0.0451755
cg18714204	5	134093972	134093948	134094060	112	-	SINE	SINE/Alu	FLAM_C	3186270	SINE/Alu/FLAM_C/3186270	SINE/Alu/FLAM_C/3186270.3840177	N_Shore	0.03	Promoter	Promoter	Genic	nonsense_mediated_decay	-497	ENSG00000145833	-0.0308754	64.1231	1.29914864478219e-05	4.96835682976235e-05	-0.00934136
cg18714224	6	133564578	NA	NA	NA	NA	NA	NA	NA	NA	NA	NA	S_Shore	0.06	Intron	Intron	Genic	protein_coding	1809	ENSG00000112319	0.0415168	23.8863	1.48359867344773e-07	7.08519281448418e-07	0.0273421
cg18714358	15	21135675	21135655	21136025	370	+	DNA	DNA/TcMar-Tigger	MER2	1250341	DNA/TcMar-Tigger/MER2/1250341	DNA/TcMar-Tigger/MER2/1250341.1508765		0.02	Intron	Intron	Genic	unprocessed_pseudogene	5312	ENSG00000270831	-0.00778388	65.7586	0.335514	0.475597	0.0171228
cg18714398	8	42516025	NA	NA	NA	NA	NA	NA	NA	NA	NA	NA		0.04	Intergenic	Intergenic	Intergenic	processed_transcript	-36494	ENSG00000147432	0.00271632	84.6298	0.424821	0.565441	0.00387326
cg18714412	4	101111147	NA	NA	NA	NA	NA	NA	NA	NA	NA	NA	Island	0.07	Promoter	Promoter	Genic	antisense	-43	ENSG00000249710	0.0273627	6.20018	5.36078997939648e-19	6.48995661051239e-18	0.0238118
cg18714469	15	80146065	NA	NA	NA	NA	NA	NA	NA	NA	NA	NA		0.03	Intron	Intron	Genic	nonsense_mediated_decay	-8396	ENSG00000136371	-0.0232085	14.343	8.92382250526998e-09	4.83915456066209e-08	-0.0281967
cg18714498	2	230578312	NA	NA	NA	NA	NA	NA	NA	NA	NA	NA	Island	0.04	Promoter	Promoter	Genic	protein_coding	962	ENSG00000187957	0.0156999	7.9504	1.6915221223984e-09	9.8402090322067e-09	0.0118036
cg18714560	11	628302	628048	628757	709	-	LINE	LINE/L1	L1MB3	568351	LINE/L1/L1MB3/568351	LINE/L1/L1MB3/568351.684808	S_Shore	0.07	Intergenic	Intergenic	Intergenic	protein_coding	-1159	ENSG00000070031	0.00452156	79.1648	0.290857	0.426941	0.00850145
cg18714585	12	123868665	NA	NA	NA	NA	NA	NA	NA	NA	NA	NA	Island	0.1	Promoter	Promoter	Genic	nonsense_mediated_decay	-48	ENSG00000183955	-0.0028523	8.7652	0.195241	0.313257	-0.0163311
cg18714586	13	30831499	30831418	30832193	775	-	LINE	LINE/RTE-BovB	MamRTE1	999841	LINE/RTE-BovB/MamRTE1/999841	LINE/RTE-BovB/MamRTE1/999841.1205135		0.01	Intron	Intron	Genic	snRNA	-24403	ENSG00000252928	0.00639151	86.6012	0.0681296	0.131348	0.00818035
cg18714679	5	40835242	NA	NA	NA	NA	NA	NA	NA	NA	NA	NA	Island	0.05	Promoter	Promoter	Genic	processed_transcript	46	ENSG00000145592	-0.000144776	5.03611	0.950737	0.970247	0.000769996
cg18714712	19	49866917	NA	NA	NA	NA	NA	NA	NA	NA	NA	NA	Island	0.05	Promoter	Promoter	Genic	protein_coding	66	ENSG00000104901	-0.0156574	7.19696	7.61634688118199e-08	3.75309713352626e-07	-0.0192921
cg18714782	4	519713	NA	NA	NA	NA	NA	NA	NA	NA	NA	NA		0.06	Promoter	Promoter	Genic	protein_coding	356	ENSG00000174227	-0.00123286	91.3847	0.708593	0.805736	-0.00126267
cg18714887	6	169901503	NA	NA	NA	NA	NA	NA	NA	NA	NA	NA		0.04	Intron	Intron	Genic	lincRNA	-74339	ENSG00000272848	-0.0033416	84.4087	0.237866	0.365781	-0.00206171
cg18715189	19	57631405	NA	NA	NA	NA	NA	NA	NA	NA	NA	NA	S_Shore	0.06	Promoter	Promoter	Genic	protein_coding	-6	ENSG00000131864	0.00319429	84.0983	0.328865	0.468475	0.00408839
cg18715236	12	19557038	19556904	19557547	643	-	LINE	LINE/L1	L1PBb	800553	LINE/L1/L1PBb/800553	LINE/L1/L1PBb/800553.965033		0.08	Promoter	Promoter	Genic	protein_coding	38	ENSG00000139154	-0.00261789	86.0264	0.379937	0.521323	-0.000573371
cg18715243	8	37658755	NA	NA	NA	NA	NA	NA	NA	NA	NA	NA	S_Shelf	0.01	Intron	Intron	Genic	protein_coding	3981	ENSG00000020181	-0.165291	64.2654	3.68030931091936e-171	6.06091225678214e-168	-0.133452
cg18715299	12	53816275	53816192	53816322	130	+	SINE	SINE/MIR	MIR	846706	SINE/MIR/MIR/846706	SINE/MIR/MIR/846706.1021094		0.02	Intergenic	Intergenic	Intergenic	protein_coding	-1364	ENSG00000135409	-0.00157152	85.3548	0.599792	0.72056	0.000276184
cg18715318	22	19420067	NA	NA	NA	NA	NA	NA	NA	NA	NA	NA	Island	0.12	Promoter	Promoter	Genic	processed_transcript	-35	ENSG00000185608	0.00323712	3.22341	0.0661237	0.128077	-7.37708e-05
cg18715385	18	33552202	NA	NA	NA	NA	NA	NA	NA	NA	NA	NA	Island	0.13	Promoter	Promoter	Genic	protein_coding	156	ENSG00000141428	-0.000974122	9.10274	0.703421	0.801933	-0.0166463
cg18715511	12	1058965	NA	NA	NA	NA	NA	NA	NA	NA	NA	NA	Island	0.05	Promoter	Promoter	Genic	protein_coding	-77	ENSG00000002016	0.00145512	4.48382	0.41115	0.552235	0.00252594
cg18715665	19	48675166	NA	NA	NA	NA	NA	NA	NA	NA	NA	NA	Island	0.11	Promoter	Promoter	Genic	processed_transcript	-13	ENSG00000185453	-0.00366024	91.3168	0.0995514	0.180888	0.000275637
cg18715709	3	185226302	NA	NA	NA	NA	NA	NA	NA	NA	NA	NA		0.08	3' UTR	Other Genic	Genic	protein_coding	8567	ENSG00000163898	-0.00180373	92.5861	0.478247	0.615403	-0.00103069
cg18715716	3	52489445	NA	NA	NA	NA	NA	NA	NA	NA	NA	NA	Island	0.12	Promoter	Promoter	Genic	protein_coding	-79	ENSG00000010322	-0.000184185	3.41887	0.896949	0.936617	-0.00344307
cg18715793	19	4518890	4518849	4519033	184	+	LINE	LINE/L2	L2a	1783462	LINE/L2/L2a/1783462	LINE/L2/L2a/1783462.2145328		0.04	Intergenic	Intergenic	Intergenic	protein_coding	-1174	ENSG00000167676	-0.0809108	63.4556	1.7153655418108e-09	9.97358124451247e-09	-0.0642077
cg18715868	6	27804866	27804813	27805444	631	-	LTR	LTR/ERV1	MER51D	3310106	LTR/ERV1/MER51D/3310106	LTR/ERV1/MER51D/3310106.3988043	N_Shore	0.03	Intergenic	Intergenic	Intergenic	protein_coding	1251	ENSG00000184348	0.00546426	9.09156	0.126684	0.220917	0.00103312
cg18716076	5	50677808	NA	NA	NA	NA	NA	NA	NA	NA	NA	NA	N_Shore	0.04	Intron	Intron	Genic	protein_coding	-1113	ENSG00000016082	0.0212698	11.1519	4.66748186624402e-06	1.88462352060481e-05	0.0116718
cg18716083	5	111506418	NA	NA	NA	NA	NA	NA	NA	NA	NA	NA		0.01	Intron	Intron	Genic	antisense	-2849	ENSG00000250882	-0.0115763	81.9248	7.91672261809163e-05	0.000273495	-0.00538649
cg18716096	3	195622524	NA	NA	NA	NA	NA	NA	NA	NA	NA	NA	Island	0.09	Promoter	Promoter	Genic	protein_coding	-92	ENSG00000061938	0.000632645	8.96194	0.83417	0.895343	-0.0128163
cg18716194	12	110872950	NA	NA	NA	NA	NA	NA	NA	NA	NA	NA		0.02	3' UTR	Other Genic	Genic	retained_intron	2154	ENSG00000111229	-0.000715156	81.8024	0.795835	0.869067	0.00465806
cg18716210	11	2011346	NA	NA	NA	NA	NA	NA	NA	NA	NA	NA	N_Shore	0.07	Promoter	Promoter	Genic	antisense	-196	ENSG00000226416	-0.0157326	77.9037	1.08805957474384e-06	4.72277404398249e-06	-0.0108892
cg18716503	11	69972887	NA	NA	NA	NA	NA	NA	NA	NA	NA	NA		0.06	Intron	Intron	Genic	sense_overlapping	-2516	ENSG00000255143	0.00317576	79.8715	0.475588	0.612893	0.00684155
cg18716635	8	97116497	NA	NA	NA	NA	NA	NA	NA	NA	NA	NA		0.01	Intergenic	Intergenic	Intergenic	processed_pseudogene	23532	ENSG00000271349	-0.0290927	39.027	0.00264517	0.00719161	0.0201759
cg18716679	8	39835944	NA	NA	NA	NA	NA	NA	NA	NA	NA	NA		0.05	Intron	Intron	Genic	processed_transcript	-9318	ENSG00000188676	0.00537022	51.9323	0.432876	0.573074	0.0207686
cg18716706	3	10276280	NA	NA	NA	NA	NA	NA	NA	NA	NA	NA	Island	0.07	Exon	Exon	Genic	protein_coding	-13427	ENSG00000157014	-0.00272967	90.5665	0.426608	0.567162	-0.00232375
cg18716831	8	144335905	144335821	144336006	185	+	LTR	LTR/ERVL-MaLR	MSTB	3950702	LTR/ERVL-MaLR/MSTB/3950702	LTR/ERVL-MaLR/MSTB/3950702.4762571	N_Shore	0.03	Intron	Intron	Genic	processed_transcript	4594	ENSG00000181638	-0.0183533	65.1448	7.96932414859228e-05	0.000275236	0.00227672
cg18716861	20	43538761	NA	NA	NA	NA	NA	NA	NA	NA	NA	NA	Island	0.1	Promoter	Promoter	Genic	protein_coding	-4	ENSG00000101104	0.00296563	7.11321	0.193937	0.31158	-0.00497011
cg18716912	4	57861927	57861692	57862225	533	-	LTR	LTR/ERVL-MaLR	MLT1F2	2831527	LTR/ERVL-MaLR/MLT1F2/2831527	LTR/ERVL-MaLR/MLT1F2/2831527.3407890		0.02	Intron	Intron	Genic	snoRNA	1686	ENSG00000238579	0.00304155	77.5133	0.470201	0.607899	0.0152394
cg18716979	4	171011424	NA	NA	NA	NA	NA	NA	NA	NA	NA	NA	Island	0.09	Promoter	Promoter	Genic	protein_coding	23	ENSG00000109576	0.0315167	11.9931	2.49076639107615e-18	2.88875369560014e-17	0.0100581
cg18717124	5	154023157	154022470	154023207	737	-	LTR	LTR/ERVK	HERVK-int	3220432	LTR/ERVK/HERVK-int/3220432	LTR/ERVK/HERVK-int/3220432.3880720	N_Shelf	0.03	Intergenic	Intergenic	Intergenic	miRNA	-42179	ENSG00000221552	0.00319268	79.8346	0.568269	0.694336	0.0102245
cg18717146	19	1478715	NA	NA	NA	NA	NA	NA	NA	NA	NA	NA	Island	0.07	Promoter	Promoter	Genic	protein_coding	181	ENSG00000119559	-0.0518865	21.6809	3.85441654280769e-24	6.31468339629203e-23	-0.0736781
cg18717167	17	80266962	NA	NA	NA	NA	NA	NA	NA	NA	NA	NA		0.08	Intergenic	Intergenic	Intergenic	nonsense_mediated_decay	8464	ENSG00000173762	-0.00165644	94.0682	0.659067	0.767945	-0.00126076
cg18717226	15	73735531	NA	NA	NA	NA	NA	NA	NA	NA	NA	NA	Island	0.07	Promoter	Promoter	Genic	protein_coding	26	ENSG00000183324	-0.000636644	95.3233	0.736852	0.826757	-0.000588769
cg18717329	14	76779341	NA	NA	NA	NA	NA	NA	NA	NA	NA	NA		0.01	Intron	Intron	Genic	protein_coding	2384	ENSG00000119715	-0.00562609	80.562	0.103643	0.187056	0.00281052
cg18717355	14	75744458	NA	NA	NA	NA	NA	NA	NA	NA	NA	NA	Island	0.08	Intergenic	Intergenic	Intergenic	protein_coding	-1019	ENSG00000170345	0.00397916	6.24818	0.254062	0.384971	-0.00039168
cg18717423	3	125986716	NA	NA	NA	NA	NA	NA	NA	NA	NA	NA	Island	0.07	Intron	Intron	Genic	lincRNA	1056	ENSG00000250934	0.0549417	24.3545	5.21970152569728e-19	6.32340963910994e-18	0.0342579
cg18717490	6	34760183	NA	NA	NA	NA	NA	NA	NA	NA	NA	NA	Island	0.1	Promoter	Promoter	Genic	protein_coding	219	ENSG00000065060	0.00151701	11.4991	0.554906	0.6832	-0.0202144
cg18717689	9	116971578	NA	NA	NA	NA	NA	NA	NA	NA	NA	NA		0.02	Promoter	Promoter	Genic	miRNA	-136	ENSG00000207726	-0.0435621	60.3427	2.88523535680942e-11	1.97397795666091e-10	-0.0122096
cg18717967	8	8182747	NA	NA	NA	NA	NA	NA	NA	NA	NA	NA		0.04	Intron	Intron	Genic	protein_coding	56510	ENSG00000182319	-0.000266273	84.7185	0.937196	0.961817	0.000843701
cg18718189	14	20902347	20902338	20902423	85	-	LINE	LINE/RTE-BovB	MamRTE1	1116493	LINE/RTE-BovB/MamRTE1/1116493	LINE/RTE-BovB/MamRTE1/1116493.1346469	N_Shore	0.01	Intron	Intron	Genic	protein_coding	1454	ENSG00000185271	-0.00417792	81.371	0.217357	0.34085	0.00288598
cg18718204	3	184491765	NA	NA	NA	NA	NA	NA	NA	NA	NA	NA		0.02	Promoter	Promoter	Genic	lincRNA	-822	ENSG00000229433	-0.0297175	77.4271	6.59084204609926e-23	1.00690537655082e-21	-0.0173845
cg18718234	5	175874660	NA	NA	NA	NA	NA	NA	NA	NA	NA	NA	Island	0.09	Promoter	Promoter	Genic	protein_coding	31	ENSG00000113194	0.00205095	8.07401	0.3283	0.467875	-0.00853703
cg18718312	8	11772119	11771248	11772350	1102	+	Satellite	Satellite	SATR1	3757123	Satellite/SATR1/3757123	Satellite/SATR1/3757123.4528902		0.04	Intergenic	Intergenic	Intergenic	unprocessed_pseudogene	6199	ENSG00000254948	-0.00380421	86.8282	0.100886	0.182918	-0.0034356
cg18718327	15	42066260	NA	NA	NA	NA	NA	NA	NA	NA	NA	NA	N_Shore	0.03	Promoter	Promoter	Genic	nonsense_mediated_decay	-372	ENSG00000137802	0.000256045	4.68703	0.897676	0.937007	0.00545854
cg18718343	18	268166	NA	NA	NA	NA	NA	NA	NA	NA	NA	NA	Island	0.07	Promoter	Promoter	Genic	lincRNA	18	ENSG00000263884	-0.00243275	6.31681	0.151369	0.255387	-0.00626897
cg18718349	6	30616763	30616502	30616804	302	+	SINE	SINE/Alu	AluSx	3314357	SINE/Alu/AluSx/3314357	SINE/Alu/AluSx/3314357.3993285	S_Shore	0.08	Promoter	Promoter	Genic	miRNA	320	ENSG00000266183	0.00140376	80.7334	0.797314	0.870082	0.004584
cg18718410	19	15285943	15285874	15286061	187	-	LINE	LINE/L2	L2a	1808799	LINE/L2/L2a/1808799	LINE/L2/L2a/1808799.2175497	S_Shore	0.02	Intron	Intron	Genic	retained_intron	4088	ENSG00000074181	-0.0156321	82.8142	2.63115149001162e-07	1.22350483025628e-06	-0.011548
cg18718425	11	67397920	NA	NA	NA	NA	NA	NA	NA	NA	NA	NA	Island	0.08	Promoter	Promoter	Genic	protein_coding	-519	ENSG00000167799	0.00314466	6.94684	0.289071	0.424976	-0.00316825
cg18718461	3	132345389	NA	NA	NA	NA	NA	NA	NA	NA	NA	NA		0.01	Promoter	Promoter	Genic	retained_intron	529	ENSG00000240303	0.0067134	84.4792	0.081361	0.152745	0.00976097
cg18718469	6	2877903	2877105	2878281	1176	+	LINE	LINE/L1	L1PBa1	3270455	LINE/L1/L1PBa1/3270455	LINE/L1/L1PBa1/3270455.3940493	S_Shelf	0.01	Intron	Intron	Genic	lincRNA	-1159	ENSG00000230438	-0.0041757	84.1698	0.513066	0.646619	-0.000834933
cg18718613	7	22135949	22135772	22136159	387	+	LTR	LTR/ERVL	MER77	3538920	LTR/ERVL/MER77/3538920	LTR/ERVL/MER77/3538920.4265238		0.01	Intergenic	Intergenic	Intergenic	processed_transcript	39741	ENSG00000136237	-0.0273743	75.5609	6.44398507715378e-09	3.54670149994968e-08	-0.0101761
cg18718634	11	118023765	NA	NA	NA	NA	NA	NA	NA	NA	NA	NA	Island	0.15	Promoter	Promoter	Genic	LRG_gene	-135	LRG_330	-0.000866821	3.58583	0.710722	0.807299	-0.00238317
cg18718647	6	31691198	NA	NA	NA	NA	NA	NA	NA	NA	NA	NA	N_Shore	0.03	Promoter	Promoter	Genic	protein_coding	37	ENSG00000204420	0.00777063	12.4561	0.0703229	0.134958	0.00126311
cg18718692	3	133121913	NA	NA	NA	NA	NA	NA	NA	NA	NA	NA		0.01	Intron	Intron	Genic	processed_transcript	2607	ENSG00000170819	-0.0454612	67.8102	8.07469033414745e-14	6.82105311718647e-13	-0.0185204
cg18718844	8	27632591	NA	NA	NA	NA	NA	NA	NA	NA	NA	NA	S_Shore	0.05	Promoter	Promoter	Genic	protein_coding	405	ENSG00000171320	-0.010548	14.325	0.000231084	0.000747494	-0.0240688
cg18718984	6	110663610	NA	NA	NA	NA	NA	NA	NA	NA	NA	NA		0.02	Intron	Intron	Genic	processed_transcript	15570	ENSG00000053328	-0.0024062	82.9522	0.425406	0.566006	0.00151851
cg18719158	10	80136983	NA	NA	NA	NA	NA	NA	NA	NA	NA	NA		0.02	Intergenic	Intergenic	Intergenic	snoRNA	9719	ENSG00000201393	-0.0386179	65.1593	3.09924352271947e-09	1.75856937405839e-08	-0.0130319
cg18719170	2	240969975	NA	NA	NA	NA	NA	NA	NA	NA	NA	NA		0.01	Promoter	Promoter	Genic	protein_coding	-69	ENSG00000182083	-0.116545	32.5286	1.88510346453522e-100	5.94827849615889e-98	-0.0755239
cg18719198	14	55369460	NA	NA	NA	NA	NA	NA	NA	NA	NA	NA	Island	0.1	Promoter	Promoter	Genic	protein_coding	65	ENSG00000131979	-0.000280324	9.81854	0.908432	0.943728	-0.0171225
cg18719217	8	143623495	NA	NA	NA	NA	NA	NA	NA	NA	NA	NA	Island	0.06	3' UTR	Other Genic	Genic	retained_intron	-1367	ENSG00000181790	-0.000663759	81.8582	0.853847	0.908468	0.00137775
cg18719294	11	110300575	NA	NA	NA	NA	NA	NA	NA	NA	NA	NA	Island	0.09	Promoter	Promoter	Genic	protein_coding	-32	ENSG00000137714	-0.00643946	8.0365	0.0342955	0.0724825	-0.016902
cg18719327	12	76673712	NA	NA	NA	NA	NA	NA	NA	NA	NA	NA		0.01	Intron	Intron	Genic	lincRNA	20027	ENSG00000257219	-0.00842975	81.8753	0.00215331	0.00595557	-0.00216427
cg18719395	11	114426393	114426247	114426805	558	-	LINE	LINE/L1	L1ME1	738949	LINE/L1/L1ME1/738949	LINE/L1/L1ME1/738949.890693		0.03	Intron	Intron	Genic	protein_coding	-1278	ENSG00000095110	-0.00373537	78.9382	0.309797	0.447878	0.00461571
cg18719563	5	180048155	NA	NA	NA	NA	NA	NA	NA	NA	NA	NA	Island	0.09	Exon	Exon	Genic	protein_coding	-1786	ENSG00000037280	0.00306206	90.4337	0.28064	0.415474	0.00531746
cg18719571	6	15664231	15663655	15664625	970	+	LINE	LINE/L2	L2b	3290652	LINE/L2/L2b/3290652	LINE/L2/L2b/3290652.3964608	S_Shore	0.01	Promoter	Promoter	Genic	nonsense_mediated_decay	-942	ENSG00000047579	-0.0090359	85.0821	2.34074828978182e-05	8.66252482018981e-05	-0.00648195
cg18719665	18	21572656	NA	NA	NA	NA	NA	NA	NA	NA	NA	NA		0.03	Promoter	Promoter	Genic	protein_coding	-81	ENSG00000168234	0.0433708	64.37	6.81448745478645e-08	3.37599592485717e-07	0.0646833
cg18719723	12	48395490	NA	NA	NA	NA	NA	NA	NA	NA	NA	NA	Island	0.05	Intron	Intron	Genic	protein_coding	2614	ENSG00000139219	-0.00581246	6.28902	0.0302227	0.0648246	-0.00685432
cg18719750	8	97505788	NA	NA	NA	NA	NA	NA	NA	NA	NA	NA	Island	0.11	Promoter	Promoter	Genic	protein_coding	209	ENSG00000169439	0.0160402	8.72893	1.54394569861672e-06	6.59015561465593e-06	0.00216983
cg18719814	4	47916640	NA	NA	NA	NA	NA	NA	NA	NA	NA	NA	Island	0.1	Promoter	Promoter	Genic	protein_coding	-7	ENSG00000170448	-0.00181324	4.36346	0.309437	0.447481	-0.00478334
cg18719939	3	48545308	NA	NA	NA	NA	NA	NA	NA	NA	NA	NA	S_Shelf	0.03	Intergenic	Intergenic	Intergenic	protein_coding	-3049	ENSG00000164054	-0.00454584	6.65154	0.0510362	0.102454	-0.00225523
cg18720113	6	27513200	NA	NA	NA	NA	NA	NA	NA	NA	NA	NA		0.05	Intergenic	Intergenic	Intergenic	processed_pseudogene	16323	ENSG00000219738	0.017402	22.7698	3.90520866163977e-05	0.000140498	0.00941994
cg18720151	12	16763480	NA	NA	NA	NA	NA	NA	NA	NA	NA	NA		0.01	Promoter	Promoter	Genic	protein_coding	-20	ENSG00000048540	0.0407286	45.8727	1.7739497391072e-05	6.66767983821425e-05	0.0927609
cg18720285	11	15096341	NA	NA	NA	NA	NA	NA	NA	NA	NA	NA	S_Shore	0.04	Exon	Exon	Genic	protein_coding	1233	ENSG00000175868	-0.0063114	9.97404	0.0197779	0.0445458	-0.0146965
cg18720326	5	178712084	178711895	178712093	198	+	SINE	SINE/MIR	MIR	3263068	SINE/MIR/MIR/3263068	SINE/MIR/MIR/3263068.3931421		0.04	Intron	Intron	Genic	protein_coding	60347	ENSG00000087116	-0.0132313	73.9894	0.0291995	0.0628955	-0.00159739
cg18720393	8	129526327	129526253	129526382	129	-	SINE	SINE/MIR	MIRb	3926776	SINE/MIR/MIRb/3926776	SINE/MIR/MIRb/3926776.4734292		0.01	Intron	Intron	Genic	lincRNA	47045	ENSG00000254275	-0.0111652	76.0998	0.00850139	0.0208653	0.00520609
cg18720506	4	146830746	NA	NA	NA	NA	NA	NA	NA	NA	NA	NA		0.01	Intron	Intron	Genic	processed_transcript	-17179	ENSG00000151612	-0.00798067	77.0699	0.102513	0.185378	0.00679217
cg18720533	10	134833372	NA	NA	NA	NA	NA	NA	NA	NA	NA	NA	N_Shore	0.04	Intergenic	Intergenic	Intergenic	protein_coding	-51061	ENSG00000197177	-0.0242383	76.3116	2.09659197439772e-14	1.85196418912956e-13	-0.0143591
cg18720580	14	24768914	NA	NA	NA	NA	NA	NA	NA	NA	NA	NA	Island	0.04	Promoter	Promoter	Genic	processed_transcript	-16	ENSG00000157379	0.000186128	6.56807	0.94103	0.964198	0.00048652
cg18720617	18	33485067	NA	NA	NA	NA	NA	NA	NA	NA	NA	NA		0.02	Promoter	Promoter	Genic	miRNA	-178	ENSG00000207797	-0.0164972	82.7694	1.70770651139247e-06	7.25170898320027e-06	-0.0123605
cg18720687	17	855312	NA	NA	NA	NA	NA	NA	NA	NA	NA	NA		0.04	Intron	Intron	Genic	processed_pseudogene	-6962	ENSG00000263017	0.00453024	11.644	0.0584775	0.115238	-0.00532402
cg18720698	6	1608500	NA	NA	NA	NA	NA	NA	NA	NA	NA	NA	Island	0.01	Intergenic	Intergenic	Intergenic	protein_coding	-2181	ENSG00000054598	0.0383876	8.58684	2.41975718853557e-24	4.00957432733054e-23	0.0396912
cg18720718	12	27619092	27619073	27619368	295	+	SINE	SINE/Alu	AluSx	811968	SINE/Alu/AluSx/811968	SINE/Alu/AluSx/811968.978956		0.02	Promoter	Promoter	Genic	protein_coding	-651	ENSG00000165935	-0.023773	61.0955	8.11814323684702e-05	0.000280044	0.00666598
cg18720726	4	3392318	NA	NA	NA	NA	NA	NA	NA	NA	NA	NA		0.07	Intron	Intron	Genic	protein_coding	4257	ENSG00000159788	-0.0050867	83.8248	0.0558591	0.110794	-0.00362785
cg18720736	7	76629001	NA	NA	NA	NA	NA	NA	NA	NA	NA	NA	N_Shore	0.05	Intron	Intron	Genic	transcribed_unprocessed_pseudogene	4230	ENSG00000186704	0.0178498	85.8057	1.74579911809384e-05	6.5677834800698e-05	0.018154
cg18720803	4	75608133	75607787	75609037	1250	-	LINE	LINE/L1	L1MA2	2853902	LINE/L1/L1MA2/2853902	LINE/L1/L1MA2/2853902.3435326		0.01	Intergenic	Intergenic	Intergenic	protein_coding	87233	ENSG00000174808	-0.0485622	33.4994	9.02201627049445e-13	7.01978621306952e-12	-0.00603052
cg18720905	2	96990858	NA	NA	NA	NA	NA	NA	NA	NA	NA	NA	Island	0.04	Promoter	Promoter	Genic	protein_coding	-211	ENSG00000198885	-0.000332681	5.51643	0.874313	0.921753	0.00216161
cg18720930	22	29422889	NA	NA	NA	NA	NA	NA	NA	NA	NA	NA	N_Shelf	0.02	Exon	Exon	Genic	antisense	4575	ENSG00000177993	-0.00280348	85.8443	0.215345	0.338354	-0.00120467
cg18720973	19	14169966	NA	NA	NA	NA	NA	NA	NA	NA	NA	NA	S_Shore	0.06	Promoter	Promoter	Genic	protein_coding	5	ENSG00000187867	-0.02546	9.12851	1.89425344653903e-24	3.15499520673675e-23	-0.036477
cg18721026	3	183948313	NA	NA	NA	NA	NA	NA	NA	NA	NA	NA	Island	0.11	Promoter	Promoter	Genic	protein_coding	96	ENSG00000145198	0.00154852	4.22067	0.439928	0.579718	-0.00166564
cg18721089	20	30220636	NA	NA	NA	NA	NA	NA	NA	NA	NA	NA	Island	0.09	Intergenic	Intergenic	Intergenic	protein_coding	-5055	ENSG00000131055	-0.0248625	67.6819	1.84812764936431e-08	9.70279926097468e-08	-0.0268389
cg18721137	10	72165187	NA	NA	NA	NA	NA	NA	NA	NA	NA	NA	S_Shore	0.01	Intron	Intron	Genic	protein_coding	1052	ENSG00000148730	-0.00825071	8.63175	6.96631201889045e-07	3.09090215564138e-06	-0.00704093
cg18721212	19	36827430	36827141	36827440	299	-	SINE	SINE/Alu	AluSx	1839762	SINE/Alu/AluSx/1839762	SINE/Alu/AluSx/1839762.2213543		0.01	3' UTR	Other Genic	Genic	lincRNA	-4810	ENSG00000232677	-0.000237631	81.1322	0.942253	0.964951	0.00722081
cg18721249	7	116166456	NA	NA	NA	NA	NA	NA	NA	NA	NA	NA	Island	0.11	Promoter	Promoter	Genic	protein_coding	109	ENSG00000105974	-0.00156727	8.29656	0.588089	0.710997	-0.0139327
cg18721397	5	32584912	32584898	32585021	123	+	SINE	SINE/MIR	MIRb	3051465	SINE/MIR/MIRb/3051465	SINE/MIR/MIRb/3051465.3676102	N_Shore	0.02	Promoter	Promoter	Genic	protein_coding	-693	ENSG00000113387	-0.0648646	52.2598	2.65670244792099e-11	1.82359991227196e-10	-0.0249526
cg18721406	13	22243780	NA	NA	NA	NA	NA	NA	NA	NA	NA	NA	Island	0.04	Intergenic	Intergenic	Intergenic	protein_coding	-1742	ENSG00000102678	-0.0025172	6.33095	0.163193	0.271447	-0.00159482
cg18721544	17	21515765	21514557	21517057	2500	+	Unknown	Unknown	REP522	1565423	Unknown/REP522/1565423	Unknown/REP522/1565423.1885048		0.11	Intergenic	Intergenic	Intergenic	processed_pseudogene	19705	ENSG00000263375	0.0594279	48.5886	3.94314897051822e-10	2.43757924731847e-09	0.0298271
cg18721605	18	44676421	NA	NA	NA	NA	NA	NA	NA	NA	NA	NA	N_Shore	0.03	Promoter	Promoter	Genic	nonsense_mediated_decay	145	ENSG00000167220	-0.000784217	6.76111	0.694323	0.795075	0.00119475
cg18721673	6	27636496	NA	NA	NA	NA	NA	NA	NA	NA	NA	NA		0.04	Intergenic	Intergenic	Intergenic	processed_pseudogene	-15892	ENSG00000216676	-0.000741809	7.49228	0.75833	0.842205	-0.00322201
cg18721742	15	72022092	NA	NA	NA	NA	NA	NA	NA	NA	NA	NA		0.01	Exon	Exon	Genic	processed_transcript	-62885	ENSG00000031544	-0.0267177	80.7386	2.5236113261663e-19	3.11548384007638e-18	-0.018589
cg18721838	4	155790525	155790326	155791089	763	+	LTR	LTR/ERVL	LTR82B	2962716	LTR/ERVL/LTR82B/2962716	LTR/ERVL/LTR82B/2962716.3567707		0.02	Intergenic	Intergenic	Intergenic	snRNA	79082	ENSG00000252604	-0.0379698	73.5389	5.28876250487594e-12	3.85477329757378e-11	-0.0206788
cg18721888	6	31627126	NA	NA	NA	NA	NA	NA	NA	NA	NA	NA	N_Shore	0.04	Exon	Exon	Genic	antisense	1020	ENSG00000227198	-0.0061694	67.8339	0.0477204	0.0966749	0.00807642
cg18722086	3	113380072	NA	NA	NA	NA	NA	NA	NA	NA	NA	NA		0.01	Exon	Exon	Genic	retained_intron	9008	ENSG00000176542	0.00276839	84.1189	0.42821	0.568634	0.00615994
cg18722124	19	30862050	NA	NA	NA	NA	NA	NA	NA	NA	NA	NA	N_Shelf	0.01	Intron	Intron	Genic	protein_coding	-1269	ENSG00000198597	-0.0126878	81.1164	0.000919029	0.00270906	-0.00520286
cg18722247	12	96883202	NA	NA	NA	NA	NA	NA	NA	NA	NA	NA	N_Shore	0.06	Promoter	Promoter	Genic	retained_intron	-147	ENSG00000188596	3.87710212982057e-05	6.17821	0.984144	0.990624	-0.00238455
cg18722504	5	139712966	NA	NA	NA	NA	NA	NA	NA	NA	NA	NA		0.01	3' UTR	Other Genic	Genic	retained_intron	1749	ENSG00000113070	-0.0192328	71.2349	1.68025197197982e-06	7.14025901477925e-06	0.00357031
cg18722615	11	40359642	NA	NA	NA	NA	NA	NA	NA	NA	NA	NA		0.01	Intron	Intron	Genic	misc_RNA	-13472	ENSG00000206806	-0.00518598	82.1857	0.186436	0.302024	0.000613516
cg18722847	3	44754129	NA	NA	NA	NA	NA	NA	NA	NA	NA	NA	Island	0.08	Promoter	Promoter	Genic	protein_coding	-6	ENSG00000196653	0.0929021	7.58836	4.0751912016047e-35	1.16342078866228e-33	0.0845395
cg18722881	11	22688139	NA	NA	NA	NA	NA	NA	NA	NA	NA	NA	N_Shore	0.04	Promoter	Promoter	Genic	processed_transcript	10	ENSG00000148935	0.0024024	9.46497	0.488273	0.624527	-0.00516222
cg18722919	20	13619583	NA	NA	NA	NA	NA	NA	NA	NA	NA	NA	Island	0.06	Promoter	Promoter	Genic	protein_coding	4	ENSG00000089123	-0.00306983	3.94415	0.0274191	0.0595054	-0.00369214
cg18723031	12	58087681	NA	NA	NA	NA	NA	NA	NA	NA	NA	NA	Island	0.05	Promoter	Promoter	Genic	protein_coding	-57	ENSG00000135506	-0.000895377	6.78325	0.716133	0.811332	-0.00327545
cg18723276	19	57630710	NA	NA	NA	NA	NA	NA	NA	NA	NA	NA	S_Shore	0.04	Promoter	Promoter	Genic	protein_coding	204	ENSG00000131864	0.0302702	77.0596	4.00522812904361e-05	0.000143866	0.0393845
cg18723341	3	2141614	NA	NA	NA	NA	NA	NA	NA	NA	NA	NA	Island	0.02	Intron	Intron	Genic	processed_transcript	1002	ENSG00000144619	0.01074	10.1883	3.66983736796251e-06	1.49979213397198e-05	0.00740886
cg18723409	11	1911547	NA	NA	NA	NA	NA	NA	NA	NA	NA	NA		0.1	Promoter	Promoter	Genic	protein_coding	537	ENSG00000184682	0.0434186	27.1611	0.00044432	0.001378	0.00338923
cg18723442	5	150727156	NA	NA	NA	NA	NA	NA	NA	NA	NA	NA		0.03	Promoter	Promoter	Genic	protein_coding	-5	ENSG00000186335	0.00369515	60.0754	0.640033	0.753192	0.0290089
cg18723472	10	131908711	NA	NA	NA	NA	NA	NA	NA	NA	NA	NA	N_Shore	0.1	Promoter	Promoter	Genic	lincRNA	370	ENSG00000237489	-0.00163804	5.04562	0.322798	0.461881	-0.00502703
cg18723501	19	44506804	NA	NA	NA	NA	NA	NA	NA	NA	NA	NA	N_Shore	0.06	Promoter	Promoter	Genic	antisense	181	ENSG00000266921	0.00578087	5.50845	0.000898188	0.00265194	0.00460808
cg18723553	6	32160909	32160901	32160953	52	+	LINE	LINE/L2	L2b	3316934	LINE/L2/L2b/3316934	LINE/L2/L2b/3316934.3996408	N_Shelf	0.01	Promoter	Promoter	Genic	protein_coding	-226	ENSG00000213654	0.00400953	7.90843	0.127288	0.221789	0.00701436
cg18723560	19	51228831	NA	NA	NA	NA	NA	NA	NA	NA	NA	NA	Island	0.06	3' UTR	Other Genic	Genic	protein_coding	2051	ENSG00000105472	0.0208771	12.2352	1.20109117360526e-10	7.78746190717912e-10	0.00479956
cg18723572	12	130195476	NA	NA	NA	NA	NA	NA	NA	NA	NA	NA		0.08	Intron	Intron	Genic	lincRNA	-12704	ENSG00000256137	-0.00934777	88.3039	0.0896601	0.165752	-0.00765111
cg18723873	15	75018222	NA	NA	NA	NA	NA	NA	NA	NA	NA	NA	Island	0.07	Promoter	Promoter	Genic	protein_coding	-271	ENSG00000140465	-0.00134957	4.50106	0.496027	0.631551	-0.00283
cg18723978	7	42276814	NA	NA	NA	NA	NA	NA	NA	NA	NA	NA	Island	0.17	Promoter	Promoter	Genic	protein_coding	-156	ENSG00000106571	0.00477319	7.10205	0.0319506	0.0680772	-6.98977e-05
cg18724032	3	171758176	NA	NA	NA	NA	NA	NA	NA	NA	NA	NA	Island	0.13	Promoter	Promoter	Genic	protein_coding	-168	ENSG00000075420	0.00799141	18.877	0.0413422	0.0853302	-0.0407721
cg18724037	15	27127627	NA	NA	NA	NA	NA	NA	NA	NA	NA	NA	N_Shore	0.02	Intron	Intron	Genic	protein_coding	1937	ENSG00000186297	-0.0480844	45.9923	4.00928607058158e-15	3.73529228464102e-14	-0.00537035
cg18724061	6	27861294	NA	NA	NA	NA	NA	NA	NA	NA	NA	NA	N_Shore	0.07	Promoter	Promoter	Genic	protein_coding	91	ENSG00000196331	-0.0113702	19.2873	0.0307126	0.0657468	-0.0335152
cg18724069	5	39721760	NA	NA	NA	NA	NA	NA	NA	NA	NA	NA	Island	0.09	Promoter	Promoter	Genic	processed_pseudogene	-145	ENSG00000250492	0.00989612	87.4982	0.0138152	0.0323176	0.012915
cg18724072	18	18520274	18510902	18520342	9440	+	Satellite	Satellite/centr/ALR	Alpha	1690018	Satellite/centr/ALR/Alpha/1690018	Satellite/centr/ALR/Alpha/1690018.2033530		0.02	Intergenic	Intergenic	Intergenic	protein_coding	14557	ENSG00000067900	-0.00911977	53.3254	0.00399567	0.0104984	0.0298913
cg18724200	14	105132022	NA	NA	NA	NA	NA	NA	NA	NA	NA	NA		0.02	Promoter	Promoter	Genic	lincRNA	-127	ENSG00000260792	-0.00252356	6.12117	0.309867	0.447947	0.00333341
cg18724215	15	40075301	40075198	40075400	202	+	SINE	SINE/MIR	MIRc	1275850	SINE/MIR/MIRc/1275850	SINE/MIR/MIRc/1275850.1540303	S_Shore	0.02	Promoter	Promoter	Genic	protein_coding	-270	ENSG00000150667	0.00213116	7.57449	0.457934	0.59663	0.00387554
cg18724257	3	53164314	NA	NA	NA	NA	NA	NA	NA	NA	NA	NA	Island	0.03	Promoter	Promoter	Genic	protein_coding	113	ENSG00000163933	-0.00104119	6.72382	0.551434	0.680165	0.00104483
cg18724342	6	37468057	NA	NA	NA	NA	NA	NA	NA	NA	NA	NA	S_Shore	0.03	Promoter	Promoter	Genic	protein_coding	-359	ENSG00000198937	-0.00594631	16.882	0.0815808	0.1531	-0.00769836
cg18724430	15	89951787	NA	NA	NA	NA	NA	NA	NA	NA	NA	NA	N_Shore	0.04	Intergenic	Intergenic	Intergenic	lincRNA	21960	ENSG00000255571	0.0427205	11.1372	3.70627879432877e-17	3.98093674291899e-16	0.0331323
cg18724565	7	5633068	NA	NA	NA	NA	NA	NA	NA	NA	NA	NA	Island	0.18	Promoter	Promoter	Genic	protein_coding	-411	ENSG00000075618	0.0787877	3.55169	4.49850466041096e-74	6.23992412054635e-72	0.0819799
cg18724581	12	49374160	49374153	49374202	49	+	Simple_repeat	Simple_repeat	(TGCTCCC)n	838196	Simple_repeat/(TGCTCCC)n/838196	Simple_repeat/(TGCTCCC)n/838196.1010866	Island	0.09	Intron	Intron	Genic	protein_coding	1762	ENSG00000125084	0.0140452	10.2127	2.13125776627505e-06	8.95053774888687e-06	-0.00302619
cg18724598	10	102027002	NA	NA	NA	NA	NA	NA	NA	NA	NA	NA	N_Shore	0.02	Promoter	Promoter	Genic	processed_transcript	353	ENSG00000095485	-0.000479687	4.07616	0.830514	0.892832	0.00660659
cg18724652	12	115490186	NA	NA	NA	NA	NA	NA	NA	NA	NA	NA		0.01	Intergenic	Intergenic	Intergenic	lincRNA	-24944	ENSG00000257958	-0.0471256	62.3081	0.00638983	0.0161059	-0.0124037
cg18724709	3	185177785	185177538	185177914	376	-	LINE	LINE/L1	L1MB4	2725811	LINE/L1/L1MB4/2725811	LINE/L1/L1MB4/2725811.3280868		0.04	Intron	Intron	Genic	snoRNA	17778	ENSG00000239146	0.00129762	81.7766	0.765002	0.847188	0.00468794
cg18724891	12	121147746	NA	NA	NA	NA	NA	NA	NA	NA	NA	NA	N_Shore	0.03	Promoter	Promoter	Genic	protein_coding	-492	ENSG00000175970	-0.0346928	80.6667	3.56708969700864e-07	1.63349282129018e-06	-0.0288481
cg18724912	7	75357247	NA	NA	NA	NA	NA	NA	NA	NA	NA	NA		0.02	Intron	Intron	Genic	processed_transcript	11006	ENSG00000127946	0.00467187	69.8183	0.495767	0.631303	0.0254691
cg18724928	15	91473091	NA	NA	NA	NA	NA	NA	NA	NA	NA	NA	N_Shore	0.05	Promoter	Promoter	Genic	processed_transcript	-319	ENSG00000140553	-0.0158095	8.60723	0.0118594	0.0281803	-0.0237073
cg18725076	5	11904912	NA	NA	NA	NA	NA	NA	NA	NA	NA	NA	S_Shore	0.04	Promoter	Promoter	Genic	protein_coding	-757	ENSG00000169862	0.0504666	14.8943	1.94030261566586e-26	3.59434233624192e-25	0.0415239
cg18725195	5	976058	976011	976062	51	+	LINE	LINE/L1	L1M5	3010855	LINE/L1/L1M5/3010855	LINE/L1/L1M5/3010855.3626503		0.07	Intergenic	Intergenic	Intergenic	protein_coding	-3422	ENSG00000250173	-0.0214074	62.9343	0.00119461	0.00345451	-0.0192507
cg18725348	12	131493258	NA	NA	NA	NA	NA	NA	NA	NA	NA	NA		0.06	Intron	Intron	Genic	protein_coding	6214	ENSG00000111452	0.00528898	93.9527	0.0154957	0.0358237	0.00550085
cg18725375	11	86142478	NA	NA	NA	NA	NA	NA	NA	NA	NA	NA	Island	0.12	Promoter	Promoter	Genic	antisense	-154	ENSG00000254733	0.058893	76.3293	3.73209385356132e-06	1.52411561388104e-05	0.0629628
cg18725425	6	34394013	NA	NA	NA	NA	NA	NA	NA	NA	NA	NA	Island	0.08	Promoter	Promoter	Genic	protein_coding	-111	ENSG00000124614	-0.00112726	4.1831	0.654274	0.764337	-0.00320377
cg18725544	7	127994864	NA	NA	NA	NA	NA	NA	NA	NA	NA	NA	S_Shelf	0.01	Intron	Intron	Genic	protein_coding	4825	ENSG00000224940	-0.0168704	76.6119	2.15853801806805e-07	1.0130238159479e-06	-0.00132439
cg18725573	20	62368956	NA	NA	NA	NA	NA	NA	NA	NA	NA	NA	Island	0.04	Promoter	Promoter	Genic	processed_transcript	104	ENSG00000203896	-0.00698519	7.04146	0.00378137	0.00998187	-0.0080637
cg18725599	5	149590502	NA	NA	NA	NA	NA	NA	NA	NA	NA	NA		0.01	3' UTR	Other Genic	Genic	retained_intron	20688	ENSG00000011083	-0.0316276	60.5896	3.87820216670439e-11	2.62410137242271e-10	0.00564813
cg18725681	20	42940213	42940168	42940290	122	+	SINE	SINE/MIR	MIR3	2303756	SINE/MIR/MIR3/2303756	SINE/MIR/MIR3/2303756.2773653	S_Shore	0.02	Promoter	Promoter	Genic	protein_coding	-404	ENSG00000197296	-0.0926941	79.2287	4.95373355118693e-112	2.10665673558135e-109	-0.0833049
cg18725867	5	37834958	NA	NA	NA	NA	NA	NA	NA	NA	NA	NA	Island	0.11	Promoter	Promoter	Genic	protein_coding	52	ENSG00000168621	0.0240221	6.01244	1.71340538044906e-13	1.41195656916138e-12	0.0187292
cg18726079	4	140834011	140833626	140834101	475	+	LTR	LTR/ERVL-MaLR	MLT1C2	2941663	LTR/ERVL-MaLR/MLT1C2/2941663	LTR/ERVL-MaLR/MLT1C2/2941663.3542186		0.02	Intron	Intron	Genic	protein_coding	-21890	ENSG00000196782	-0.010461	82.73	0.00625207	0.0157909	-0.00627762
cg18726518	12	132924516	NA	NA	NA	NA	NA	NA	NA	NA	NA	NA	S_Shelf	0.04	Intergenic	Intergenic	Intergenic	antisense	18080	ENSG00000255916	-0.00331537	94.0793	0.11074	0.197631	-0.00131726
cg18726664	6	5771802	NA	NA	NA	NA	NA	NA	NA	NA	NA	NA		0.01	3' UTR	Other Genic	Genic	processed_pseudogene	17091	ENSG00000217239	0.00347398	87.5003	0.144806	0.246399	0.00511732
cg18727075	3	52847250	NA	NA	NA	NA	NA	NA	NA	NA	NA	NA		0.02	Promoter	Promoter	Genic	retained_intron	978	ENSG00000055955	-0.0125681	81.785	7.12002468990707e-05	0.000247532	-0.00717083
cg18727095	19	11348738	NA	NA	NA	NA	NA	NA	NA	NA	NA	NA		0.04	Promoter	Promoter	Genic	protein_coding	25	ENSG00000130158	-0.00794829	89.206	0.00257348	0.0070124	-0.00764607
cg18727102	6	166298493	NA	NA	NA	NA	NA	NA	NA	NA	NA	NA		0.09	Intron	Intron	Genic	protein_coding	11232	ENSG00000256391	0.0131597	10.8113	0.000542749	0.00166096	-0.00548392
cg18727239	11	96076269	NA	NA	NA	NA	NA	NA	NA	NA	NA	NA		0.07	Promoter	Promoter	Genic	protein_coding	75	ENSG00000184384	-0.0010651	4.96517	0.702275	0.801026	-0.00273337
cg18727303	10	1779972	NA	NA	NA	NA	NA	NA	NA	NA	NA	NA	Island	0.1	Promoter	Promoter	Genic	protein_coding	-302	ENSG00000185736	0.0167653	17.0324	5.85285118901903e-07	2.61659371480053e-06	-0.0168126
cg18727501	4	89513542	NA	NA	NA	NA	NA	NA	NA	NA	NA	NA	Island	0.12	Promoter	Promoter	Genic	protein_coding	-32	ENSG00000138641	0.00150353	18.3467	0.565419	0.691947	-0.0422104
cg18727637	14	103744086	103744049	103744215	166	-	SINE	SINE/Alu	FRAM	1244173	SINE/Alu/FRAM/1244173	SINE/Alu/FRAM/1244173.1501118	N_Shore	0.02	Intergenic	Intergenic	Intergenic	transcribed_processed_pseudogene	-1474	ENSG00000270938	-0.0144124	56.6382	0.0103095	0.0248345	0.021267
cg18727742	11	288301	NA	NA	NA	NA	NA	NA	NA	NA	NA	NA	N_Shore	0.11	Promoter	Promoter	Genic	antisense	215	ENSG00000255026	0.040521	22.9865	0.0268327	0.0583845	-0.00468437
cg18727788	12	31944556	NA	NA	NA	NA	NA	NA	NA	NA	NA	NA	N_Shore	0.01	Promoter	Promoter	Genic	protein_coding	619	ENSG00000188375	-0.000411751	37.8844	0.928889	0.956581	0.0477524
cg18727936	10	135051044	NA	NA	NA	NA	NA	NA	NA	NA	NA	NA	Island	0.05	Promoter	Promoter	Genic	protein_coding	136	ENSG00000151650	0.00050552	37.3754	0.938902	0.96286	0.00912537
cg18727948	4	53233	NA	NA	NA	NA	NA	NA	NA	NA	NA	NA	Island	0.08	Promoter	Promoter	Genic	retained_intron	10	ENSG00000197701	0.00198042	72.434	0.632443	0.747159	0.00587066
cg18728025	4	121991645	NA	NA	NA	NA	NA	NA	NA	NA	NA	NA	N_Shore	0.04	Promoter	Promoter	Genic	lincRNA	-939	ENSG00000250344	0.054868	36.9569	5.83143299463361e-05	0.000205067	0.0726778
cg18728109	3	183639017	NA	NA	NA	NA	NA	NA	NA	NA	NA	NA		0.06	3' UTR	Other Genic	Genic	transcribed_unprocessed_pseudogene	-10293	ENSG00000233441	0.00446983	85.8981	0.0692447	0.133181	0.00483722
cg18728264	11	118766491	NA	NA	NA	NA	NA	NA	NA	NA	NA	NA		0.03	3' UTR	Other Genic	Genic	antisense	-8040	ENSG00000245869	0.0223258	49.9538	0.000560923	0.00171265	0.0551257
cg18728316	6	157241162	NA	NA	NA	NA	NA	NA	NA	NA	NA	NA		0.02	Intron	Intron	Genic	retained_intron	-15443	ENSG00000049618	-9.17566e-06	86.0066	0.996879	0.998212	0.00152045
cg18728325	19	44598784	NA	NA	NA	NA	NA	NA	NA	NA	NA	NA	Island	0.07	Promoter	Promoter	Genic	processed_transcript	-154	ENSG00000267680	-0.00678715	7.9602	0.0236276	0.0521726	-0.0156288
cg18728493	3	48264021	NA	NA	NA	NA	NA	NA	NA	NA	NA	NA		0.01	Promoter	Promoter	Genic	protein_coding	-816	ENSG00000164047	-0.0311148	74.4641	5.64330662150543e-07	2.52758866806681e-06	-0.0123482
cg18728699	15	90931313	NA	NA	NA	NA	NA	NA	NA	NA	NA	NA	Island	0.08	Promoter	Promoter	Genic	protein_coding	-137	ENSG00000140575	-0.00471376	5.35182	0.00709755	0.0177211	-0.00741923
cg18728753	12	116714066	NA	NA	NA	NA	NA	NA	NA	NA	NA	NA		0.06	Promoter	Promoter	Genic	protein_coding	498	ENSG00000123066	0.00638259	7.56746	0.0137811	0.0322464	-8.94405e-05
cg18728760	7	99717576	NA	NA	NA	NA	NA	NA	NA	NA	NA	NA		0.02	Promoter	Promoter	Genic	processed_transcript	-2	ENSG00000166997	0.00154032	7.59913	0.53405	0.665043	0.00320961
cg18728780	14	62120470	NA	NA	NA	NA	NA	NA	NA	NA	NA	NA		0.04	Exon	Exon	Genic	protein_coding	6332	ENSG00000232774	-0.101182	55.4103	8.8439894508327e-22	1.26684777884283e-20	-0.0792651
cg18728839	6	33217152	NA	NA	NA	NA	NA	NA	NA	NA	NA	NA	Island	0.08	Promoter	Promoter	Genic	antisense	-159	ENSG00000232940	-0.00178705	2.8995	0.359205	0.500248	-0.00461947
cg18729001	12	45443808	NA	NA	NA	NA	NA	NA	NA	NA	NA	NA	N_Shore	0.05	Promoter	Promoter	Genic	antisense	-876	ENSG00000257319	0.0484901	31.4216	6.14920294507933e-05	0.000215638	0.0503317
cg18729086	10	101187440	101187326	101187498	172	-	SINE	SINE/MIR	MIR3	516681	SINE/MIR/MIR3/516681	SINE/MIR/MIR3/516681.623288	N_Shelf	0.01	Intron	Intron	Genic	protein_coding	2762	ENSG00000120053	-0.00736988	83.9777	0.00136744	0.00391641	-0.00383398
cg18729130	3	66434530	NA	NA	NA	NA	NA	NA	NA	NA	NA	NA		0.09	Exon	Exon	Genic	processed_transcript	20304	ENSG00000144749	0.000235964	95.6737	0.908574	0.943808	0.000267352
cg18729133	13	20132943	NA	NA	NA	NA	NA	NA	NA	NA	NA	NA	N_Shore	0.01	Intron	Intron	Genic	processed_pseudogene	2466	ENSG00000215572	-0.00658669	73.7584	0.295939	0.432582	0.0131215
cg18729186	14	20795055	NA	NA	NA	NA	NA	NA	NA	NA	NA	NA		0.01	Promoter	Promoter	Genic	snoRNA	-370	ENSG00000238344	0.00202213	87.2088	0.503313	0.637974	0.00368911
cg18729298	11	2555203	NA	NA	NA	NA	NA	NA	NA	NA	NA	NA	N_Shore	0.08	Intron	Intron	Genic	protein_coding	72086	ENSG00000053918	0.0988312	23.1808	6.051499968076e-34	1.62854295267183e-32	0.0713946
cg18729308	4	171011257	NA	NA	NA	NA	NA	NA	NA	NA	NA	NA	Island	0.11	Promoter	Promoter	Genic	protein_coding	108	ENSG00000109576	0.0200193	9.28975	2.49707596482685e-17	2.71464330469679e-16	0.00422416
cg18729350	6	166907748	NA	NA	NA	NA	NA	NA	NA	NA	NA	NA		0.04	Intron	Intron	Genic	miRNA	15173	ENSG00000222958	0.000609073	86.3458	0.798989	0.871266	0.00108581
cg18729357	19	53496893	NA	NA	NA	NA	NA	NA	NA	NA	NA	NA	Island	0.11	Promoter	Promoter	Genic	processed_transcript	-109	ENSG00000242779	0.0518763	6.48014	3.13538718557158e-47	1.56017877891018e-45	0.0454263
cg18729383	12	43963526	43963251	43963546	295	-	SINE	SINE/Alu	AluY	830306	SINE/Alu/AluY/830306	SINE/Alu/AluY/830306.1001188	N_Shelf	0.07	Intergenic	Intergenic	Intergenic	processed_pseudogene	2315	ENSG00000257813	-0.0192748	82.3101	0.000320148	0.00101468	-0.0172965
cg18729488	3	3221555	NA	NA	NA	NA	NA	NA	NA	NA	NA	NA	Island	0.07	Promoter	Promoter	Genic	protein_coding	-161	ENSG00000113851	-0.00894576	8.23515	0.000145342	0.000483871	-0.0186593
cg18729664	6	76203675	NA	NA	NA	NA	NA	NA	NA	NA	NA	NA		0.03	Promoter	Promoter	Genic	protein_coding	-221	ENSG00000118407	0.0580874	54.3955	6.46486288701692e-10	3.92133189251985e-09	0.0883248
cg18729681	14	91742453	91742160	91742463	303	-	SINE	SINE/Alu	AluY	1223245	SINE/Alu/AluY/1223245	SINE/Alu/AluY/1223245.1476160	S_Shelf	0.09	Intron	Intron	Genic	retained_intron	3868	ENSG00000015133	-0.00808279	80.6533	0.230012	0.356335	-0.00442677
cg18729704	10	105159484	105159467	105159745	278	-	SINE	SINE/Alu	AluSx	524131	SINE/Alu/AluSx/524131	SINE/Alu/AluSx/524131.632214	S_Shelf	0.01	3' UTR	Other Genic	Genic	nonsense_mediated_decay	3077	ENSG00000148843	-0.0790681	43.0733	5.664100955819e-08	2.82858795379699e-07	-0.0273064
cg18729728	14	25327497	NA	NA	NA	NA	NA	NA	NA	NA	NA	NA		0.02	Intron	Intron	Genic	protein_coding	-38814	ENSG00000168952	-0.0109238	85.1094	0.000323694	0.00102513	-0.00892808
cg18729787	6	33246307	NA	NA	NA	NA	NA	NA	NA	NA	NA	NA	S_Shore	0.03	Promoter	Promoter	Genic	processed_transcript	-158	ENSG00000235863	-0.00725697	73.926	0.0106322	0.025538	0.00701814
cg18729862	6	32862333	NA	NA	NA	NA	NA	NA	NA	NA	NA	NA	Island	0.08	Intergenic	Intergenic	Intergenic	unprocessed_pseudogene	-1860	ENSG00000235301	-0.000154404	4.10388	0.923781	0.953284	-0.00224045
cg18729886	14	61788339	NA	NA	NA	NA	NA	NA	NA	NA	NA	NA	Island	0.1	Promoter	Promoter	Genic	protein_coding	-96	ENSG00000027075	-0.00198386	7.11776	0.380514	0.521912	-0.00993404
cg18729896	6	31126345	NA	NA	NA	NA	NA	NA	NA	NA	NA	NA	Island	0.12	Promoter	Promoter	Genic	protein_coding	21	ENSG00000137310	0.000934644	2.50916	0.550233	0.679113	-0.00271842
cg18729973	21	43785785	NA	NA	NA	NA	NA	NA	NA	NA	NA	NA		0.03	Promoter	Promoter	Genic	protein_coding	918	ENSG00000160182	-0.0329696	59.0015	1.5579544980498e-11	1.09061036318882e-10	-0.00665205
cg18730023	12	44199730	NA	NA	NA	NA	NA	NA	NA	NA	NA	NA	Island	0.07	Promoter	Promoter	Genic	protein_coding	322	ENSG00000151239	0.00191169	12.0921	0.521675	0.654291	-0.0162322
cg18730034	15	26866630	NA	NA	NA	NA	NA	NA	NA	NA	NA	NA		0.03	Promoter	Promoter	Genic	nonsense_mediated_decay	-77	ENSG00000166206	-0.0189358	81.7164	0.000768855	0.00229635	-0.0144651
cg18730174	11	122073211	NA	NA	NA	NA	NA	NA	NA	NA	NA	NA		0.01	Promoter	Promoter	Genic	processed_transcript	543	ENSG00000255090	-0.0570959	75.3142	7.89556988019634e-38	2.55696088225327e-36	-0.0395324
cg18730194	10	2357587	NA	NA	NA	NA	NA	NA	NA	NA	NA	NA	S_Shore	0.04	Promoter	Promoter	Genic	lincRNA	-318	ENSG00000234556	-0.00782243	80.0803	0.156547	0.262442	-0.00245373
cg18730307	3	46608542	46608466	46608772	306	-	SINE	SINE/Alu	AluSx	2527324	SINE/Alu/AluSx/2527324	SINE/Alu/AluSx/2527324.3041770	S_Shore	0.06	Promoter	Promoter	Genic	protein_coding	-502	ENSG00000163827	-0.0307914	69.049	2.47762913194849e-10	1.56101435854331e-09	-0.0241004
cg18730387	6	31633303	NA	NA	NA	NA	NA	NA	NA	NA	NA	NA	Island	0.06	Promoter	Promoter	Genic	protein_coding	-84	ENSG00000204438	-0.00142413	7.99255	0.383878	0.525303	-0.00924947
cg18730422	6	4135609	NA	NA	NA	NA	NA	NA	NA	NA	NA	NA	Island	0.06	Promoter	Promoter	Genic	antisense	-48	ENSG00000254821	5.16380031407145e-06	3.36329	0.997947	0.998816	-0.0010558
cg18730437	15	64865841	64865546	64865860	314	-	SINE	SINE/Alu	AluY	1316377	SINE/Alu/AluY/1316377	SINE/Alu/AluY/1316377.1588834		0.05	Intron	Intron	Genic	processed_pseudogene	-19337	ENSG00000243403	-0.00201349	80.5134	0.525149	0.657276	0.00173785
cg18730511	22	50435413	NA	NA	NA	NA	NA	NA	NA	NA	NA	NA	N_Shelf	0.01	Intron	Intron	Genic	protein_coding	11708	ENSG00000188263	-0.0159574	81.3295	3.70239329404963e-07	1.6926776711959e-06	-0.0088258
cg18730744	20	2444653	NA	NA	NA	NA	NA	NA	NA	NA	NA	NA		0.02	Promoter	Promoter	Genic	snoRNA	-970	ENSG00000251806	0.00420165	87.057	0.0247341	0.0543331	0.00543693
cg18730746	3	51705912	NA	NA	NA	NA	NA	NA	NA	NA	NA	NA	Island	0.1	Promoter	Promoter	Genic	protein_coding	1	ENSG00000164081	-0.00228142	4.2127	0.15168	0.255814	-0.0052203
cg18730841	15	89456613	NA	NA	NA	NA	NA	NA	NA	NA	NA	NA	Island	0.08	Promoter	Promoter	Genic	protein_coding	-1	ENSG00000140545	0.00014507	4.45137	0.916196	0.948587	-0.00194358
cg18730862	5	611926	NA	NA	NA	NA	NA	NA	NA	NA	NA	NA	N_Shore	0.05	Promoter	Promoter	Genic	antisense	399	ENSG00000249650	-0.00340691	7.22274	0.167189	0.276795	-0.00712214
cg18730865	5	34792020	34791715	34792132	417	-	LTR	LTR/ERVL	LTR33	3054686	LTR/ERVL/LTR33/3054686	LTR/ERVL/LTR33/3054686.3680067		0.02	Intron	Intron	Genic	retained_intron	-34089	ENSG00000039560	-0.0256681	82.6526	8.16694881024336e-17	8.5730148642729e-16	-0.0213921
cg18730873	15	61462794	61462330	61462812	482	-	LTR	LTR/ERVL-MaLR	MLT1D	1310571	LTR/ERVL-MaLR/MLT1D/1310571	LTR/ERVL-MaLR/MLT1D/1310571.1582052		0.01	Intron	Intron	Genic	antisense	-10654	ENSG00000259481	0.000257392	81.011	0.956581	0.973795	0.00791974
cg18730905	14	65452914	65452687	65453037	350	+	LINE	LINE/L2	L2a	1180235	LINE/L2/L2a/1180235	LINE/L2/L2a/1180235.1424403	N_Shore	0.03	Promoter	Promoter	Genic	protein_coding	-524	ENSG00000257365	-0.0203669	75.3945	5.11757588592655e-06	2.05635801210323e-05	-0.00743792
cg18730926	2	120396872	NA	NA	NA	NA	NA	NA	NA	NA	NA	NA		0.01	Promoter	Promoter	Genic	protein_coding	934	ENSG00000163075	-0.0498802	50.7745	5.70191294541589e-19	6.8878021952838e-18	-0.000352174
cg18731014	3	179041590	NA	NA	NA	NA	NA	NA	NA	NA	NA	NA	Island	0.12	Promoter	Promoter	Genic	protein_coding	39	ENSG00000121864	0.00132943	5.07145	0.602777	0.722988	-0.00258318
cg18731024	5	2998264	NA	NA	NA	NA	NA	NA	NA	NA	NA	NA		0.04	Intergenic	Intergenic	Intergenic	lincRNA	33144	ENSG00000248736	0.00696299	85.7038	0.0454154	0.0926246	0.00763863
cg18731055	13	49108131	NA	NA	NA	NA	NA	NA	NA	NA	NA	NA	S_Shore	0.03	Promoter	Promoter	Genic	protein_coding	-762	ENSG00000136161	-0.0367196	46.2337	0.00202423	0.00562662	-0.00328924
cg18731327	3	147114352	NA	NA	NA	NA	NA	NA	NA	NA	NA	NA	Island	0.07	Promoter	Promoter	Genic	retained_intron	621	ENSG00000174963	0.0829989	15.1247	1.64450761368565e-59	1.35818585951147e-57	0.0619975
cg18731398	3	123414733	NA	NA	NA	NA	NA	NA	NA	NA	NA	NA		0.03	Intron	Intron	Genic	processed_transcript	-2271	ENSG00000065534	-0.122929	53.5364	7.16999724099869e-27	1.3576650891168e-25	-0.0920769
cg18731460	14	95055453	NA	NA	NA	NA	NA	NA	NA	NA	NA	NA		0.03	Intron	Intron	Genic	nonsense_mediated_decay	-2942	ENSG00000273259	-0.0183393	80.3555	8.43375373868401e-08	4.13621566568825e-07	-0.0120578
cg18731519	1	9100328	NA	NA	NA	NA	NA	NA	NA	NA	NA	NA	Island	0.05	Promoter	Promoter	Genic	retained_intron	-374	ENSG00000142583	-0.00379276	82.5257	0.122649	0.215098	-0.00185668
cg18731546	10	3023726	NA	NA	NA	NA	NA	NA	NA	NA	NA	NA		0.06	Intergenic	Intergenic	Intergenic	lincRNA	-28997	ENSG00000234182	-0.0579427	69.6522	3.47209634953754e-46	1.65710919633817e-44	-0.0511503
cg18731680	22	19953712	NA	NA	NA	NA	NA	NA	NA	NA	NA	NA		0.01	Intron	Intron	Genic	miRNA	2436	ENSG00000265087	-0.0918981	36.8494	4.58525220479215e-15	4.25434954573563e-14	-0.0448719
cg18731761	2	168649566	168649507	168649921	414	-	LTR	LTR/ERVL-MaLR	MLT1L	2126282	LTR/ERVL-MaLR/MLT1L/2126282	LTR/ERVL-MaLR/MLT1L/2126282.2560220		0.01	Intergenic	Intergenic	Intergenic	protein_coding	-25616	ENSG00000172318	0.00527241	84.8124	0.155452	0.260932	0.00803419
cg18731789	11	64009083	NA	NA	NA	NA	NA	NA	NA	NA	NA	NA	Island	0.09	Promoter	Promoter	Genic	protein_coding	-55	ENSG00000173486	0.000731404	6.8934	0.761268	0.844386	-0.00600307
cg18731811	2	192106113	NA	NA	NA	NA	NA	NA	NA	NA	NA	NA	N_Shelf	0.01	Intron	Intron	Genic	protein_coding	-3798	ENSG00000128641	-0.00559165	83.9255	0.0474269	0.0961642	-0.00200097
cg18731976	2	11485413	NA	NA	NA	NA	NA	NA	NA	NA	NA	NA	Island	0.07	Promoter	Promoter	Genic	protein_coding	-702	ENSG00000134318	0.00212418	6.13513	0.325982	0.465403	-0.00127448
cg18732032	6	10419867	NA	NA	NA	NA	NA	NA	NA	NA	NA	NA	Island	0.07	Promoter	Promoter	Genic	protein_coding	4	ENSG00000137203	0.053279	29.4691	1.92967900675708e-27	3.77478673301832e-26	0.0362944
cg18732042	10	62023637	NA	NA	NA	NA	NA	NA	NA	NA	NA	NA		0.07	Exon	Exon	Genic	protein_coding	36603	ENSG00000151150	0.00584993	83.4537	0.0793373	0.149535	0.00741339
cg18732064	14	23356059	NA	NA	NA	NA	NA	NA	NA	NA	NA	NA	Island	0.09	Exon	Exon	Genic	protein_coding	3628	ENSG00000139890	0.0156921	3.93317	2.26605711535129e-11	1.56475744736977e-10	0.0131298
cg18732172	11	504301	NA	NA	NA	NA	NA	NA	NA	NA	NA	NA	Island	0.08	Promoter	Promoter	Genic	protein_coding	251	ENSG00000023191	0.0468638	15.7732	9.83879901287526e-08	4.78921810332564e-07	0.0220402
cg18732527	19	11669878	NA	NA	NA	NA	NA	NA	NA	NA	NA	NA	Island	0.07	Promoter	Promoter	Genic	protein_coding	82	ENSG00000130165	0.000136147	7.47416	0.942449	0.965077	-0.00713054
cg18732541	19	7741602	NA	NA	NA	NA	NA	NA	NA	NA	NA	NA	N_Shelf	0.02	Promoter	Promoter	Genic	protein_coding	88	ENSG00000183019	0.00641846	6.12227	0.0250838	0.0550133	0.012273
cg18732546	14	105309812	NA	NA	NA	NA	NA	NA	NA	NA	NA	NA	Island	0.08	Promoter	Promoter	Genic	lincRNA	812	ENSG00000258811	0.0138763	13.7919	5.22226564640843e-05	0.000184768	-0.00873712
cg18732587	10	105127670	NA	NA	NA	NA	NA	NA	NA	NA	NA	NA	Island	0.06	Promoter	Promoter	Genic	protein_coding	-54	ENSG00000148835	0.000213255	5.57385	0.917526	0.949415	-0.00105185
cg18732651	11	41557290	NA	NA	NA	NA	NA	NA	NA	NA	NA	NA		0.01	Intron	Intron	Genic	processed_pseudogene	-2694	ENSG00000242729	-0.0230205	75.7533	1.59516206119238e-06	6.79830109144731e-06	-0.00611289
cg18732855	17	78939106	NA	NA	NA	NA	NA	NA	NA	NA	NA	NA	N_Shore	0.07	3' UTR	Other Genic	Genic	antisense	-3593	ENSG00000262662	-0.00350014	95.5282	0.0764356	0.144878	-0.00346414
cg18732869	19	6739680	6739643	6739765	122	+	Simple_repeat	Simple_repeat	(GGC)n	1788687	Simple_repeat/(GGC)n/1788687	Simple_repeat/(GGC)n/1788687.2151447	N_Shore	0.15	Promoter	Promoter	Genic	protein_coding	-11	ENSG00000125733	0.00249454	17.4518	0.555903	0.684018	-0.0485808
cg18733255	17	39942970	NA	NA	NA	NA	NA	NA	NA	NA	NA	NA	Island	0.08	Promoter	Promoter	Genic	protein_coding	-6	ENSG00000173801	0.0510877	6.79667	4.00023371267993e-42	1.58263074965511e-40	0.0452259
cg18733315	11	102669354	NA	NA	NA	NA	NA	NA	NA	NA	NA	NA		0.03	Promoter	Promoter	Genic	protein_coding	-463	ENSG00000196611	-0.00662691	90.9758	0.0250805	0.0550067	-0.00521771
cg18733433	3	108837086	NA	NA	NA	NA	NA	NA	NA	NA	NA	NA	Island	0.1	Promoter	Promoter	Genic	protein_coding	-97	ENSG00000114487	-0.00787813	84.1473	0.048635	0.098258	-0.0035624
cg18733486	5	31532181	NA	NA	NA	NA	NA	NA	NA	NA	NA	NA	Island	0.06	Promoter	Promoter	Genic	processed_transcript	0	ENSG00000113360	0.00172004	5.01968	0.478411	0.615535	0.00104338
cg18733548	17	77766817	NA	NA	NA	NA	NA	NA	NA	NA	NA	NA	Island	0.05	3' UTR	Other Genic	Genic	protein_coding	4098	ENSG00000141570	0.023002	45.7441	0.0131379	0.0308938	0.037876
cg18733567	4	1614142	NA	NA	NA	NA	NA	NA	NA	NA	NA	NA		0.06	Intergenic	Intergenic	Intergenic	lincRNA	-32162	ENSG00000244459	-0.0160914	83.58	0.00491158	0.0126766	-0.0149898
cg18733690	10	112896872	NA	NA	NA	NA	NA	NA	NA	NA	NA	NA		0.03	Intergenic	Intergenic	Intergenic	processed_pseudogene	32158	ENSG00000213247	-0.00129462	81.1775	0.744594	0.832437	0.00385947
cg18733757	10	114134878	NA	NA	NA	NA	NA	NA	NA	NA	NA	NA		0.02	Promoter	Promoter	Genic	processed_transcript	-115	ENSG00000197142	-0.000197778	7.5587	0.942527	0.965109	0.00159479
cg18733794	22	19554560	NA	NA	NA	NA	NA	NA	NA	NA	NA	NA	S_Shore	0.04	Intergenic	Intergenic	Intergenic	protein_coding	-39492	ENSG00000184113	-0.00536708	77.8729	0.0478634	0.096921	0.00280521
cg18733798	14	103469879	NA	NA	NA	NA	NA	NA	NA	NA	NA	NA		0.04	Promoter	Promoter	Genic	retained_intron	481	ENSG00000198752	-0.0157969	77.1121	0.0106995	0.0256848	-0.00674045
cg18733820	17	65362741	NA	NA	NA	NA	NA	NA	NA	NA	NA	NA	Island	0.09	Promoter	Promoter	Genic	protein_coding	2	ENSG00000197170	-0.000987443	3.96635	0.559794	0.687261	-0.00354356
cg18733925	7	73602823	NA	NA	NA	NA	NA	NA	NA	NA	NA	NA		0.02	Intron	Intron	Genic	miRNA	-2705	ENSG00000207741	0.00501487	78.2052	0.177664	0.290684	0.0160997
cg18733967	17	76437211	NA	NA	NA	NA	NA	NA	NA	NA	NA	NA		0.05	Exon	Exon	Genic	retained_intron	9169	ENSG00000187775	-0.0198169	87.9418	1.89765142384555e-09	1.09889823106645e-08	-0.0198861
cg18733974	22	45404330	NA	NA	NA	NA	NA	NA	NA	NA	NA	NA	Island	0.05	Promoter	Promoter	Genic	protein_coding	500	ENSG00000056487	0.00997161	7.56157	0.000128413	0.000430823	0.00518646
cg18734095	19	50062005	50061860	50062083	223	-	LINE	LINE/L2	L2b	1868659	LINE/L2/L2b/1868659	LINE/L2/L2b/1868659.2248518	S_Shore	0.02	Exon	Exon	Genic	retained_intron	1289	ENSG00000142546	0.00908962	56.9621	0.18383	0.298696	0.0444094
cg18734330	14	95876455	NA	NA	NA	NA	NA	NA	NA	NA	NA	NA		0.01	Promoter	Promoter	Genic	lincRNA	-28	ENSG00000229645	-0.00201772	85.7334	0.439394	0.579213	0.000124387
cg18734428	15	84322277	NA	NA	NA	NA	NA	NA	NA	NA	NA	NA	N_Shore	0.04	Promoter	Promoter	Genic	protein_coding	-561	ENSG00000156218	0.0697775	17.2409	3.97821838253766e-29	8.48388986424901e-28	0.062897
cg18734433	7	150086169	NA	NA	NA	NA	NA	NA	NA	NA	NA	NA		0.04	Intron	Intron	Genic	antisense	-5196	ENSG00000239377	-0.0468251	41.8864	2.40344823238461e-09	1.37836890809866e-08	-0.0246078
cg18734472	11	67326225	NA	NA	NA	NA	NA	NA	NA	NA	NA	NA		0.05	Intergenic	Intergenic	Intergenic	misc_RNA	-16750	ENSG00000244152	-0.0250234	78.9428	5.09362469207478e-15	4.70901683908422e-14	-0.0195619
cg18734541	19	430322	NA	NA	NA	NA	NA	NA	NA	NA	NA	NA	Island	0.06	Intron	Intron	Genic	nonsense_mediated_decay	5936	ENSG00000129946	0.00291565	83.2091	0.410692	0.551794	0.00418516
cg18734591	7	158657749	NA	NA	NA	NA	NA	NA	NA	NA	NA	NA	S_Shore	0.05	Intron	Intron	Genic	protein_coding	-4388	ENSG00000126870	0.00437969	82.4199	0.189992	0.306565	0.00639449
cg18734829	6	32036709	NA	NA	NA	NA	NA	NA	NA	NA	NA	NA		0.04	Exon	Exon	Genic	rRNA	9696	ENSG00000252512	-0.00105415	83.6814	0.621138	0.737936	0.000688419
cg18734842	2	75787193	NA	NA	NA	NA	NA	NA	NA	NA	NA	NA	Island	0.05	Promoter	Promoter	Genic	protein_coding	846	ENSG00000115363	0.0197051	9.21646	2.74709795348917e-15	2.59095457812839e-14	0.0103337
cg18734877	8	27297419	27297268	27297445	177	-	SINE	SINE/MIR	MIRb	3780967	SINE/MIR/MIRb/3780967	SINE/MIR/MIRb/3780967.4557544		0.02	Intron	Intron	Genic	retained_intron	2447	ENSG00000120899	-0.0583882	54.9578	5.57872413404631e-23	8.55378845404225e-22	-0.0209308
cg18735015	10	105428506	NA	NA	NA	NA	NA	NA	NA	NA	NA	NA	Island	0.09	Intron	Intron	Genic	misc_RNA	-4410	ENSG00000222503	-0.0105541	36.665	0.363903	0.505019	-0.0368986
cg18735089	7	98738998	NA	NA	NA	NA	NA	NA	NA	NA	NA	NA	N_Shelf	0.01	Intron	Intron	Genic	protein_coding	2644	ENSG00000198742	0.056755	69.2751	1.75422171777231e-12	1.33363373618157e-11	0.0818762
cg18735114	15	37110774	NA	NA	NA	NA	NA	NA	NA	NA	NA	NA	Island	0.08	Promoter	Promoter	Genic	processed_transcript	-114	ENSG00000223518	0.00293258	85.587	0.25271	0.383388	0.0050298
cg18735136	19	4217682	NA	NA	NA	NA	NA	NA	NA	NA	NA	NA	Island	0.09	Exon	Exon	Genic	processed_transcript	8722	ENSG00000089847	-0.00544454	90.724	0.252593	0.383254	-0.003288
cg18735146	13	21140606	NA	NA	NA	NA	NA	NA	NA	NA	NA	NA	N_Shore	0.05	Promoter	Promoter	Genic	protein_coding	21	ENSG00000032742	-0.0544267	60.9511	1.78332252938427e-12	1.35473584882979e-11	-0.0420359
cg18735214	6	43276756	NA	NA	NA	NA	NA	NA	NA	NA	NA	NA	S_Shore	0.04	Promoter	Promoter	Genic	protein_coding	-221	ENSG00000146215	-0.00447051	8.35787	0.0881397	0.163391	-0.0095412
cg18735402	19	46181330	NA	NA	NA	NA	NA	NA	NA	NA	NA	NA	Island	0.07	Promoter	Promoter	Genic	processed_transcript	435	ENSG00000010310	0.0789279	11.9779	6.43787477582953e-33	1.64920270169938e-31	0.0609444
cg18735451	7	28905872	NA	NA	NA	NA	NA	NA	NA	NA	NA	NA		0.02	Intergenic	Intergenic	Intergenic	protein_coding	56846	ENSG00000146592	-0.0362634	78.9203	1.61555489507375e-15	1.54892646442638e-14	-0.0263611
cg18735473	18	35015946	NA	NA	NA	NA	NA	NA	NA	NA	NA	NA		0.02	Intron	Intron	Genic	nonsense_mediated_decay	49593	ENSG00000101489	-0.0806817	38.6899	3.36536565867042e-16	3.38723656115889e-15	-0.0415159
cg18735519	5	54529624	NA	NA	NA	NA	NA	NA	NA	NA	NA	NA	Island	0.15	Promoter	Promoter	Genic	protein_coding	-116	ENSG00000152669	-0.000604477	4.72421	0.775927	0.854991	-0.00280851
cg18735601	2	17721764	NA	NA	NA	NA	NA	NA	NA	NA	NA	NA	Island	0.08	Promoter	Promoter	Genic	protein_coding	-156	ENSG00000163032	0.0195872	7.4987	1.57306225848056e-11	1.10081335743497e-10	0.0115186
cg18735609	5	2763416	NA	NA	NA	NA	NA	NA	NA	NA	NA	NA		0.01	Intergenic	Intergenic	Intergenic	processed_transcript	-10447	ENSG00000170561	-0.0049176	81.8962	0.146484	0.248692	0.0013158
cg18735615	5	177557918	NA	NA	NA	NA	NA	NA	NA	NA	NA	NA	Island	0.16	Promoter	Promoter	Genic	protein_coding	-79	ENSG00000145916	0.00237892	4.26697	0.367953	0.509208	0.00176717
cg18735641	6	31022278	NA	NA	NA	NA	NA	NA	NA	NA	NA	NA		0.04	Promoter	Promoter	Genic	lincRNA	294	ENSG00000228789	-0.0128321	75.7395	3.37452328766152e-07	1.54951574817484e-06	-0.00244017
cg18735775	13	110982652	NA	NA	NA	NA	NA	NA	NA	NA	NA	NA		0.06	Intron	Intron	Genic	protein_coding	23038	ENSG00000134871	-0.0138139	80.72	2.43182954236321e-06	1.01464467684965e-05	-0.0108983
cg18735798	3	194392871	NA	NA	NA	NA	NA	NA	NA	NA	NA	NA	Island	0.11	Promoter	Promoter	Genic	nonsense_mediated_decay	20	ENSG00000041802	0.000742413	9.20121	0.771175	0.85167	-0.014751
cg18735810	5	50260204	NA	NA	NA	NA	NA	NA	NA	NA	NA	NA		0.04	Intergenic	Intergenic	Intergenic	lincRNA	2638	ENSG00000250360	0.0345769	9.84502	7.08135039631385e-21	9.61578107969481e-20	0.0263817
cg18736063	20	21378560	NA	NA	NA	NA	NA	NA	NA	NA	NA	NA	S_Shore	0.05	Promoter	Promoter	Genic	antisense	104	ENSG00000225280	0.0425574	12.9927	7.90611603308798e-20	1.00676634032261e-18	0.029043
cg18736101	10	126043549	NA	NA	NA	NA	NA	NA	NA	NA	NA	NA		0.03	Intergenic	Intergenic	Intergenic	processed_transcript	48356	ENSG00000065154	-0.0110057	13.0945	0.133938	0.231179	-0.0171462
cg18736105	6	164061538	NA	NA	NA	NA	NA	NA	NA	NA	NA	NA		0.04	Intergenic	Intergenic	Intergenic	lincRNA	-52341	ENSG00000228692	0.00236229	85.1486	0.475935	0.613234	0.00326301
cg18736141	17	6945510	NA	NA	NA	NA	NA	NA	NA	NA	NA	NA	Island	0.06	Exon	Exon	Genic	retained_intron	1415	ENSG00000174326	0.088378	21.1237	2.12352335131131e-30	4.82693147635245e-29	0.0723677
cg18736168	19	4482801	NA	NA	NA	NA	NA	NA	NA	NA	NA	NA	N_Shore	0.02	Intron	Intron	Genic	pseudogene	5753	ENSG00000220693	0.00145354	82.842	0.680759	0.784583	0.00550527
cg18736183	5	126987974	NA	NA	NA	NA	NA	NA	NA	NA	NA	NA		0.01	Promoter	Promoter	Genic	processed_transcript	-733	ENSG00000205279	-0.00937099	79.7381	0.0178142	0.0405785	0.000545112
cg18736186	15	49462118	NA	NA	NA	NA	NA	NA	NA	NA	NA	NA		0.03	Promoter	Promoter	Genic	protein_coding	-95	ENSG00000156958	-0.062266	50.8062	1.15438480704434e-23	1.84017334254384e-22	-0.0298267
cg18736279	9	135455678	NA	NA	NA	NA	NA	NA	NA	NA	NA	NA	Island	0.02	Intergenic	Intergenic	Intergenic	protein_coding	-1894	ENSG00000125492	0.0123192	10.9607	1.44860031710536e-05	5.50648757601277e-05	0.00869269
cg18736431	2	240253264	NA	NA	NA	NA	NA	NA	NA	NA	NA	NA		0.05	Intron	Intron	Genic	miRNA	20235	ENSG00000264292	0.0249944	77.2193	1.17227468689403e-13	9.78435723977446e-13	0.0322253
cg18736448	8	134087171	NA	NA	NA	NA	NA	NA	NA	NA	NA	NA		0.03	Promoter	Promoter	Genic	processed_transcript	27	ENSG00000155926	0.00466717	5.03815	0.0393604	0.0817633	0.0097771
cg18736676	6	109053447	NA	NA	NA	NA	NA	NA	NA	NA	NA	NA		0.04	Intergenic	Intergenic	Intergenic	lincRNA	-19410	ENSG00000203801	-0.00229059	93.3365	0.237954	0.365891	-0.000666775
cg18736711	8	1615950	NA	NA	NA	NA	NA	NA	NA	NA	NA	NA	N_Shore	0.07	Intron	Intron	Genic	retained_intron	-8753	ENSG00000198010	-0.00666291	80.7596	0.0344996	0.0728666	-0.00382419
cg18736739	3	185119685	185119565	185120014	449	+	LINE	LINE/RTE-X	L4_A_Mam	2725709	LINE/RTE-X/L4_A_Mam/2725709	LINE/RTE-X/L4_A_Mam/2725709.3280752		0.02	Intron	Intron	Genic	processed_pseudogene	16881	ENSG00000229638	-0.0185854	65.3173	0.00540945	0.0138426	0.00682013
cg18736775	8	18248649	NA	NA	NA	NA	NA	NA	NA	NA	NA	NA	S_Shelf	0.01	Promoter	Promoter	Genic	protein_coding	-106	ENSG00000156006	0.00132038	86.6422	0.806165	0.876198	0.00309784
cg18736791	8	143411093	NA	NA	NA	NA	NA	NA	NA	NA	NA	NA	S_Shelf	0.05	Intron	Intron	Genic	processed_transcript	-3507	ENSG00000171045	0.00449645	91.5228	0.104455	0.188254	0.00470632
cg18736800	6	24914284	24914281	24914547	266	+	SINE	SINE/Alu	AluSx	3305251	SINE/Alu/AluSx/3305251	SINE/Alu/AluSx/3305251.3982174	S_Shelf	0.02	Intron	Intron	Genic	protein_coding	-3089	ENSG00000111913	-0.00207289	78.9447	0.557793	0.68558	0.00778892
cg18736831	11	66036005	NA	NA	NA	NA	NA	NA	NA	NA	NA	NA	Island	0.12	Promoter	Promoter	Genic	protein_coding	1	ENSG00000174903	-0.00145122	5.02132	0.367652	0.508911	-0.00530826
cg18736835	2	174719603	NA	NA	NA	NA	NA	NA	NA	NA	NA	NA		0.03	Intergenic	Intergenic	Intergenic	processed_pseudogene	17590	ENSG00000234415	-0.00367821	87.6634	0.117275	0.207226	-0.00295976
cg18737081	10	80999807	NA	NA	NA	NA	NA	NA	NA	NA	NA	NA	N_Shelf	0.09	Intron	Intron	Genic	processed_transcript	-3619	ENSG00000108175	-0.0679162	71.7315	2.3083077148752e-07	1.07986709753743e-06	-0.0659805
cg18737349	4	156660068	156659943	156660111	168	+	LTR	LTR/ERVL	HERVL40-int	2963911	LTR/ERVL/HERVL40-int/2963911	LTR/ERVL/HERVL40-int/2963911.3569195		0.01	Intergenic	Intergenic	Intergenic	sense_overlapping	4468	ENSG00000260244	-0.0168436	78.2018	2.51788417772172e-05	9.28133269559713e-05	-0.004092
cg18737473	13	113741605	NA	NA	NA	NA	NA	NA	NA	NA	NA	NA	N_Shore	0.05	Promoter	Promoter	Genic	protein_coding	-59	ENSG00000126217	-0.00923961	83.7998	0.000133525	0.000446938	-0.00811404
cg18737534	17	1800702	NA	NA	NA	NA	NA	NA	NA	NA	NA	NA	S_Shore	0.02	3' UTR	Other Genic	Genic	retained_intron	5758	ENSG00000132383	-0.000176823	84.7343	0.948851	0.969071	0.00207447
cg18737667	14	74551505	NA	NA	NA	NA	NA	NA	NA	NA	NA	NA	Island	0.05	Promoter	Promoter	Genic	protein_coding	6	ENSG00000205659	0.000183158	6.87362	0.9508	0.970287	-0.00246317
cg18737789	11	40613630	40613209	40613630	421	+	LTR	LTR/ERV1	MER57F	628132	LTR/ERV1/MER57F/628132	LTR/ERV1/MER57F/628132.756905		0.01	Intron	Intron	Genic	miRNA	-22022	ENSG00000266526	-0.000205572	82.516	0.95195	0.971016	0.00512049
cg18737844	2	162285454	NA	NA	NA	NA	NA	NA	NA	NA	NA	NA	S_Shore	0.01	Intron	Intron	Genic	processed_transcript	1490	ENSG00000144290	-0.005268	71.8768	0.349226	0.489987	0.0167739
cg18737941	6	163543917	163543787	163543955	168	-	LINE	LINE/L1	L1MA10	3498572	LINE/L1/L1MA10/3498572	LINE/L1/L1MA10/3498572.4216418		0.01	Intron	Intron	Genic	protein_coding	60599	ENSG00000112530	-0.00368554	67.9852	0.547985	0.677121	0.0230308
cg18737971	15	43941642	NA	NA	NA	NA	NA	NA	NA	NA	NA	NA	Island	0.08	Promoter	Promoter	Genic	unprocessed_pseudogene	321	ENSG00000224677	0.00744018	56.8114	0.12626	0.220309	0.00311377
cg18738058	7	11871906	NA	NA	NA	NA	NA	NA	NA	NA	NA	NA		0.03	Promoter	Promoter	Genic	protein_coding	-82	ENSG00000005108	0.0265217	9.9636	2.28338184770598e-10	1.44302904413206e-09	0.0207583
cg18738114	5	89504421	89504153	89510185	6032	+	LINE	LINE/L1	L1PA2	3128107	LINE/L1/L1PA2/3128107	LINE/L1/L1PA2/3128107.3768829		0.07	Intron	Intron	Genic	retained_intron	-47971	ENSG00000248555	-0.0320126	84.7662	1.86244476483816e-13	1.53098996827829e-12	-0.0307728
cg18738190	10	73740291	73740288	73740468	180	-	DNA	DNA/hAT-Charlie	MER5A	471750	DNA/hAT-Charlie/MER5A/471750	DNA/hAT-Charlie/MER5A/471750.569191		0.03	Intron	Intron	Genic	protein_coding	16168	ENSG00000122863	-0.325969	53.1422	2.60034632142984e-193	6.97971789012933e-190	-0.294851
cg18738220	4	115077178	NA	NA	NA	NA	NA	NA	NA	NA	NA	NA		0.01	Intergenic	Intergenic	Intergenic	processed_pseudogene	52084	ENSG00000248716	-0.0366564	68.365	1.81602712585698e-09	1.05344048712039e-08	-0.0104199
cg18738311	7	64254934	NA	NA	NA	NA	NA	NA	NA	NA	NA	NA	Island	0.05	Promoter	Promoter	Genic	processed_transcript	66	ENSG00000197008	-0.00185031	10.4095	0.568829	0.694811	-0.0133744
cg18738367	15	79238723	NA	NA	NA	NA	NA	NA	NA	NA	NA	NA	S_Shore	0.01	Intron	Intron	Genic	nonsense_mediated_decay	-1287	ENSG00000103811	-0.0213376	11.4765	1.80801238830163e-06	7.65477034215862e-06	-0.0218087
cg18738545	17	34196756	34196617	34196772	155	-	LINE	LINE/L1	L1PA10	1583245	LINE/L1/L1PA10/1583245	LINE/L1/L1PA10/1583245.1906180		0.01	Promoter	Promoter	Genic	antisense	785	ENSG00000237805	-0.0204843	61.367	0.000317608	0.00100713	0.0156373
cg18738548	6	158399147	NA	NA	NA	NA	NA	NA	NA	NA	NA	NA	N_Shelf	0.03	Intergenic	Intergenic	Intergenic	protein_coding	-3741	ENSG00000078269	-0.00111712	92.5918	0.755754	0.840448	0.00113711
cg18738581	3	9944183	NA	NA	NA	NA	NA	NA	NA	NA	NA	NA		0.02	Promoter	Promoter	Genic	retained_intron	-113	ENSG00000163701	0.0444358	29.3887	5.25684543971234e-09	2.91759227438177e-08	0.0709446
cg18738647	10	8096158	NA	NA	NA	NA	NA	NA	NA	NA	NA	NA	Island	0.05	Promoter	Promoter	Genic	protein_coding	-498	ENSG00000107485	0.0107208	5.56207	0.222969	0.347742	0.0111038
cg18738804	8	86842690	NA	NA	NA	NA	NA	NA	NA	NA	NA	NA	S_Shelf	0.01	Intergenic	Intergenic	Intergenic	processed_pseudogene	-1813	ENSG00000270375	-0.0620747	62.2018	3.07961342986238e-15	2.89295258903821e-14	-0.0271949
cg18738814	5	92385	NA	NA	NA	NA	NA	NA	NA	NA	NA	NA	Island	0.11	Promoter	Promoter	Genic	lincRNA	119	ENSG00000249430	0.0121477	15.3146	0.00249001	0.00680406	-0.0214147
cg18738857	19	3606974	NA	NA	NA	NA	NA	NA	NA	NA	NA	NA	Island	0.07	Promoter	Promoter	Genic	protein_coding	-136	ENSG00000006638	0.0294095	16.5119	1.34436677043281e-13	1.11692984113388e-12	0.00775294
cg18738906	12	6483739	NA	NA	NA	NA	NA	NA	NA	NA	NA	NA		0.07	Promoter	Promoter	Genic	protein_coding	230	ENSG00000111319	0.00273231	87.4226	0.277584	0.41205	0.00351715
cg18738955	11	45950405	NA	NA	NA	NA	NA	NA	NA	NA	NA	NA		0.03	Promoter	Promoter	Genic	protein_coding	818	ENSG00000165905	-0.00569322	79.6722	0.0421455	0.0867823	0.00157606
cg18738985	10	79264178	NA	NA	NA	NA	NA	NA	NA	NA	NA	NA		0.02	Intron	Intron	Genic	processed_pseudogene	-70638	ENSG00000228092	-0.00459472	81.8664	0.208948	0.330449	0.000690864
cg18739061	19	15121385	NA	NA	NA	NA	NA	NA	NA	NA	NA	NA	N_Shore	0.02	Promoter	Promoter	Genic	protein_coding	47	ENSG00000105143	0.0870188	39.4939	2.28027043806846e-14	2.00862103103564e-13	0.126908
cg18739089	2	7998290	7998222	7998390	168	+	SINE	SINE/MIR	MIRb	1896476	SINE/MIR/MIRb/1896476	SINE/MIR/MIRb/1896476.2281972		0.01	Intergenic	Intergenic	Intergenic	lincRNA	39591	ENSG00000226506	-0.0167286	65.9293	0.00137386	0.00393336	0.0127392
cg18739142	19	46094912	NA	NA	NA	NA	NA	NA	NA	NA	NA	NA	Island	0.07	Exon	Exon	Genic	protein_coding	-6812	ENSG00000125741	0.000282524	88.053	0.90336	0.940572	0.000979123
cg18739166	3	3866752	NA	NA	NA	NA	NA	NA	NA	NA	NA	NA		0.03	Intron	Intron	Genic	processed_transcript	-24193	ENSG00000144455	-0.00902348	81.1835	0.00260583	0.00709324	-0.00387732
cg18739367	8	38330740	NA	NA	NA	NA	NA	NA	NA	NA	NA	NA		0.01	Intergenic	Intergenic	Intergenic	protein_coding	-4388	ENSG00000077782	-0.0373413	40.7802	5.07217517572846e-10	3.10588735421664e-09	0.0132911
cg18739374	15	30920627	30920619	30920809	190	+	SINE	SINE/MIR	MIRb	1263144	SINE/MIR/MIRb/1263144	SINE/MIR/MIRb/1263144.1525033	S_Shelf	0.01	Intron	Intron	Genic	protein_coding	1748	ENSG00000187951	-0.00300493	50.1827	0.695588	0.796058	0.0470009
cg18739392	5	138756226	NA	NA	NA	NA	NA	NA	NA	NA	NA	NA		0.01	Promoter	Promoter	Genic	retained_intron	-227	ENSG00000170464	-0.00799996	78.7022	0.0797897	0.150259	0.0038291
cg18739405	11	93394616	NA	NA	NA	NA	NA	NA	NA	NA	NA	NA	N_Shore	0.07	Promoter	Promoter	Genic	protein_coding	-189	ENSG00000166004	-0.000965972	6.81833	0.681755	0.785331	-0.00618263
cg18739537	6	44232189	NA	NA	NA	NA	NA	NA	NA	NA	NA	NA	N_Shore	0.01	Intron	Intron	Genic	nonsense_mediated_decay	1141	ENSG00000146232	0.00951212	6.88933	0.00545154	0.0139403	0.0155692
cg18739577	12	96429508	NA	NA	NA	NA	NA	NA	NA	NA	NA	NA	Island	0.06	Promoter	Promoter	Genic	protein_coding	-69	ENSG00000111144	-0.00125288	9.45034	0.657035	0.766492	-0.0130289
cg18739675	2	43041125	NA	NA	NA	NA	NA	NA	NA	NA	NA	NA	S_Shelf	0.01	Intergenic	Intergenic	Intergenic	processed_pseudogene	13632	ENSG00000232202	-0.132373	31.2823	1.10028848096895e-35	3.22586102705754e-34	-0.0934123
cg18739694	10	23112840	23112826	23113094	268	+	SINE	SINE/Alu	AluY	400896	SINE/Alu/AluY/400896	SINE/Alu/AluY/400896.483864		0.04	Intergenic	Intergenic	Intergenic	snRNA	36518	ENSG00000206842	-0.000106582	70.2004	0.986092	0.991763	0.0131994
cg18739791	5	134169007	NA	NA	NA	NA	NA	NA	NA	NA	NA	NA		0.01	Intron	Intron	Genic	retained_intron	7504	ENSG00000145833	0.00127322	69.2849	0.844353	0.902071	0.0263826
cg18739800	6	27806020	NA	NA	NA	NA	NA	NA	NA	NA	NA	NA	Island	0.11	Promoter	Promoter	Genic	protein_coding	97	ENSG00000184348	0.0120063	15.0441	0.000587633	0.00178814	-0.0209067
cg18739808	2	62257530	62256968	62257576	608	-	LTR	LTR/ERV1	MER39B	1981196	LTR/ERV1/MER39B/1981196	LTR/ERV1/MER39B/1981196.2383823		0.01	Intron	Intron	Genic	protein_coding	29416	ENSG00000173163	-0.000807259	80.3325	0.813353	0.88113	0.00803501
cg18739865	5	50684720	NA	NA	NA	NA	NA	NA	NA	NA	NA	NA	N_Shore	0.04	Intron	Intron	Genic	processed_transcript	2682	ENSG00000016082	0.0133604	9.85136	0.000380098	0.00119105	0.00515554
cg18739932	8	1112153	NA	NA	NA	NA	NA	NA	NA	NA	NA	NA	N_Shore	0.08	Intron	Intron	Genic	lincRNA	57271	ENSG00000254269	-0.00529757	81.5614	0.18254	0.297009	-0.00248171
cg18739944	3	168004541	NA	NA	NA	NA	NA	NA	NA	NA	NA	NA		0.01	Intron	Intron	Genic	lincRNA	-1800	ENSG00000241882	-0.0173917	80.6727	9.12918913408006e-07	3.9968146196346e-06	-0.00914853
cg18739950	15	95870440	NA	NA	NA	NA	NA	NA	NA	NA	NA	NA	S_Shore	0.06	Promoter	Promoter	Genic	lincRNA	-82	ENSG00000248441	0.070129	22.1832	1.89341529868111e-11	1.31632455590085e-10	0.0547508
cg18740152	19	9879674	NA	NA	NA	NA	NA	NA	NA	NA	NA	NA	Island	0.11	Promoter	Promoter	Genic	protein_coding	-264	ENSG00000196605	-0.00176252	7.54312	0.44146	0.581185	-0.011512
cg18740175	20	50110833	50110789	50110908	119	-	SINE	SINE/MIR	MIRb	2319744	SINE/MIR/MIRb/2319744	SINE/MIR/MIRb/2319744.2792634	S_Shore	0.03	Intron	Intron	Genic	miRNA	-41319	ENSG00000266761	0.0426919	36.1031	6.5292732781598e-10	3.95848384885357e-09	0.0693106
cg18740188	2	99918767	99918746	99918876	130	+	LINE	LINE/L2	L2b	2030901	LINE/L2/L2b/2030901	LINE/L2/L2b/2030901.2444438		0.01	Intron	Intron	Genic	protein_coding	-1128	ENSG00000144214	-0.0107846	80.1515	0.00275543	0.00746742	-0.00161856
cg18740289	6	2437142	NA	NA	NA	NA	NA	NA	NA	NA	NA	NA		0.08	Promoter	Promoter	Genic	lincRNA	-641	ENSG00000272465	-0.005026	94.0371	0.0814263	0.152851	-0.00462218
cg18740359	19	56393163	NA	NA	NA	NA	NA	NA	NA	NA	NA	NA		0.01	3' UTR	Other Genic	Genic	protein_coding	23100	ENSG00000160505	-0.0217837	69.9168	0.000367745	0.00115486	0.00257199
cg18740429	10	134844716	NA	NA	NA	NA	NA	NA	NA	NA	NA	NA	Island	0.08	Intergenic	Intergenic	Intergenic	protein_coding	-39717	ENSG00000197177	0.000928502	92.1179	0.765541	0.847594	0.00181582
cg18740509	5	176943423	NA	NA	NA	NA	NA	NA	NA	NA	NA	NA	N_Shore	0.06	Promoter	Promoter	Genic	nonsense_mediated_decay	-98	ENSG00000183258	-0.000932456	13.7862	0.799687	0.871756	-0.0180256
cg18740583	19	43202312	NA	NA	NA	NA	NA	NA	NA	NA	NA	NA	Island	0.07	Intergenic	Intergenic	Intergenic	processed_pseudogene	28155	ENSG00000243167	0.0221198	46.7072	0.109252	0.195415	0.0206079
cg18740711	5	115421035	NA	NA	NA	NA	NA	NA	NA	NA	NA	NA	Island	0.08	Promoter	Promoter	Genic	antisense	78	ENSG00000271918	0.000374495	5.45232	0.840802	0.89979	-0.0024621
cg18740718	2	24346220	NA	NA	NA	NA	NA	NA	NA	NA	NA	NA	Island	0.13	Promoter	Promoter	Genic	processed_transcript	-31	ENSG00000176732	-0.00112378	4.11922	0.465795	0.603846	-0.00420984
cg18740769	5	86564730	NA	NA	NA	NA	NA	NA	NA	NA	NA	NA	S_Shore	0.04	Promoter	Promoter	Genic	protein_coding	-20	ENSG00000145715	-0.00373108	5.49916	0.0448539	0.0916276	-0.00121477
cg18740800	11	27914934	NA	NA	NA	NA	NA	NA	NA	NA	NA	NA		0.01	Intergenic	Intergenic	Intergenic	processed_pseudogene	-2354	ENSG00000224411	-0.00859776	78.2437	0.0838683	0.156722	0.00407699
cg18740810	4	186350505	NA	NA	NA	NA	NA	NA	NA	NA	NA	NA	S_Shelf	0.02	Promoter	Promoter	Genic	nonsense_mediated_decay	-39	ENSG00000205129	-0.0324617	75.1447	1.21917938674302e-08	6.52036191130426e-08	-0.0169665
cg18740839	19	35417443	NA	NA	NA	NA	NA	NA	NA	NA	NA	NA	N_Shore	0.01	Promoter	Promoter	Genic	lincRNA	273	ENSG00000270876	-0.0789328	44.7413	1.31081773294487e-11	9.24165627276751e-11	-0.0268554
cg18740861	10	134998487	NA	NA	NA	NA	NA	NA	NA	NA	NA	NA	N_Shore	0.06	Intron	Intron	Genic	protein_coding	17799	ENSG00000171798	-0.00226126	85.5814	0.379571	0.520951	-0.001819
cg18740872	5	39220260	39220229	39220545	316	+	SINE	SINE/Alu	AluJb	3061505	SINE/Alu/AluJb/3061505	SINE/Alu/AluJb/3061505.3688284		0.01	Promoter	Promoter	Genic	protein_coding	-552	ENSG00000082074	-0.0697599	39.6096	5.589238124649e-12	4.06574902237886e-11	-0.0199924
cg18740893	3	136538934	NA	NA	NA	NA	NA	NA	NA	NA	NA	NA	Island	0.11	Exon	Exon	Genic	protein_coding	1008	ENSG00000168917	0.0434054	6.09672	2.15734698005356e-24	3.58467174630365e-23	0.0379215
cg18741044	3	117507563	117507454	117507907	453	+	LTR	LTR/ERVL	LTR16B1	2625559	LTR/ERVL/LTR16B1/2625559	LTR/ERVL/LTR16B1/2625559.3159218		0.02	Intron	Intron	Genic	lincRNA	-1957	ENSG00000242816	-0.0368582	73.9593	1.05052557014771e-16	1.09425511327156e-15	-0.020011
cg18741166	15	65708918	NA	NA	NA	NA	NA	NA	NA	NA	NA	NA		0.02	Intron	Intron	Genic	retained_intron	-5495	ENSG00000103742	-0.00737933	86.1464	0.0214858	0.0479463	-0.00590409
cg18741175	3	54067944	NA	NA	NA	NA	NA	NA	NA	NA	NA	NA		0.06	Intergenic	Intergenic	Intergenic	processed_pseudogene	14876	ENSG00000242983	-0.00335885	79.497	0.484027	0.62064	0.00064956
cg18741277	19	10420441	NA	NA	NA	NA	NA	NA	NA	NA	NA	NA	Island	0.06	Promoter	Promoter	Genic	protein_coding	18	ENSG00000220201	-0.0262557	73.9313	4.43173224736277e-12	3.2535812909165e-11	-0.0190717
cg18741321	7	76883565	NA	NA	NA	NA	NA	NA	NA	NA	NA	NA		0.02	Intron	Intron	Genic	antisense	3875	ENSG00000250990	-0.00792085	84.3418	0.00123205	0.00355451	-0.00536483
cg18741372	19	45906156	NA	NA	NA	NA	NA	NA	NA	NA	NA	NA	N_Shore	0.01	Intron	Intron	Genic	protein_coding	2140	ENSG00000104881	-0.0343472	52.5634	1.11430644016614e-05	4.29499916825001e-05	0.0134948
cg18741439	8	19310134	NA	NA	NA	NA	NA	NA	NA	NA	NA	NA		0.03	Intron	Intron	Genic	processed_transcript	42568	ENSG00000147408	-0.00947439	71.1615	0.0320571	0.0682732	0.00678609
cg18741453	10	6472778	NA	NA	NA	NA	NA	NA	NA	NA	NA	NA		0.06	Exon	Exon	Genic	protein_coding	80500	ENSG00000212743	-0.00144412	85.9711	0.519557	0.652412	-0.00109304
cg18741586	3	52868999	NA	NA	NA	NA	NA	NA	NA	NA	NA	NA		0.02	Promoter	Promoter	Genic	protein_coding	-68	ENSG00000272573	-0.00733356	62.9367	0.0279532	0.0605291	0.0208726
cg18741679	5	111755041	NA	NA	NA	NA	NA	NA	NA	NA	NA	NA	Island	0.12	Promoter	Promoter	Genic	protein_coding	-28	ENSG00000129595	0.00263397	8.06741	0.420492	0.561302	-0.0091751
cg18741815	15	80260753	NA	NA	NA	NA	NA	NA	NA	NA	NA	NA		0.02	Intron	Intron	Genic	protein_coding	2758	ENSG00000140379	-0.0320563	45.8993	4.0862636597081e-07	1.85954141513159e-06	0.0106599
cg18741908	3	169756818	NA	NA	NA	NA	NA	NA	NA	NA	NA	NA	Island	0.08	Promoter	Promoter	Genic	processed_transcript	244	ENSG00000173890	0.0235655	22.5702	0.0229715	0.0508852	-0.00393838
cg18741958	3	124913784	NA	NA	NA	NA	NA	NA	NA	NA	NA	NA		0.03	Intron	Intron	Genic	protein_coding	-2245	ENSG00000221955	0.000806757	73.9257	0.888875	0.931245	0.0150822
cg18741962	5	64920682	NA	NA	NA	NA	NA	NA	NA	NA	NA	NA	S_Shore	0.03	Promoter	Promoter	Genic	protein_coding	90	ENSG00000253251	-0.00177449	3.38552	0.434654	0.574806	0.00250603
cg18742203	19	17416661	NA	NA	NA	NA	NA	NA	NA	NA	NA	NA	Island	0.07	Promoter	Promoter	Genic	protein_coding	-20	ENSG00000130312	0.00285068	6.59541	0.163452	0.271792	-0.00172499
cg18742207	7	44613311	NA	NA	NA	NA	NA	NA	NA	NA	NA	NA	Island	0.04	Promoter	Promoter	Genic	processed_transcript	46	ENSG00000136271	0.00182128	6.73019	0.472929	0.610428	0.00166664
cg18742433	10	69622412	NA	NA	NA	NA	NA	NA	NA	NA	NA	NA		0.02	Intergenic	Intergenic	Intergenic	processed_pseudogene	-11678	ENSG00000219932	-0.000669124	87.1587	0.778489	0.856833	0.000551231
cg18742438	15	99641058	NA	NA	NA	NA	NA	NA	NA	NA	NA	NA	S_Shore	0.04	Intron	Intron	Genic	protein_coding	2638	ENSG00000182253	-0.00290844	8.19036	0.394902	0.536321	-0.00751077
cg18742464	6	45895069	45895031	45895138	107	+	DNA	DNA/hAT-Charlie	MER5A1	3341890	DNA/hAT-Charlie/MER5A1/3341890	DNA/hAT-Charlie/MER5A1/3341890.4026340		0.02	Intron	Intron	Genic	processed_transcript	-6618	ENSG00000112782	0.0015158	81.8397	0.707262	0.804757	0.00683788
cg18742785	15	100270048	NA	NA	NA	NA	NA	NA	NA	NA	NA	NA	N_Shelf	0.01	Intron	Intron	Genic	retained_intron	2166	ENSG00000183060	-0.00072627	80.558	0.866792	0.916818	0.00771736
cg18742814	1	41828276	NA	NA	NA	NA	NA	NA	NA	NA	NA	NA	Island	0.05	Promoter	Promoter	Genic	protein_coding	682	ENSG00000204060	-0.0196538	13.3138	3.04534119467817e-06	1.25656240037092e-05	-0.0332188
cg18742855	2	26800399	NA	NA	NA	NA	NA	NA	NA	NA	NA	NA		0.03	Exon	Exon	Genic	protein_coding	1405	ENSG00000173557	-0.0233166	75.0251	1.04052124795696e-06	4.52674654038037e-06	-0.0100221
cg18742893	3	112931202	NA	NA	NA	NA	NA	NA	NA	NA	NA	NA	Island	0.08	Promoter	Promoter	Genic	protein_coding	160	ENSG00000144857	0.0235288	6.70849	2.53054892182052e-19	3.12386194348159e-18	0.0179245
cg18742986	18	47866749	NA	NA	NA	NA	NA	NA	NA	NA	NA	NA	Island	0.06	Intergenic	Intergenic	Intergenic	rRNA	21377	ENSG00000251997	-0.0029705	81.9275	0.330789	0.470543	-0.000975443
cg18743034	11	124539453	NA	NA	NA	NA	NA	NA	NA	NA	NA	NA	N_Shelf	0.02	Promoter	Promoter	Genic	retained_intron	55	ENSG00000110013	-0.017186	68.7006	0.0177392	0.0404298	0.00465269
cg18743068	10	94831650	NA	NA	NA	NA	NA	NA	NA	NA	NA	NA	Island	0.08	Intergenic	Intergenic	Intergenic	protein_coding	-1582	ENSG00000095596	0.00269926	5.64276	0.122248	0.214514	-0.000423859
cg18743140	2	28680017	28679787	28680147	360	+	LTR	LTR/ERVL-MaLR	THE1A	1929320	LTR/ERVL-MaLR/THE1A/1929320	LTR/ERVL-MaLR/THE1A/1929320.2321432		0.07	Promoter	Promoter	Genic	protein_coding	5	ENSG00000163803	-0.00451898	84.8251	0.147225	0.249728	-0.0032912
cg18743287	19	55575837	NA	NA	NA	NA	NA	NA	NA	NA	NA	NA	S_Shore	0.01	Promoter	Promoter	Genic	processed_transcript	-101	ENSG00000160439	-0.0112674	63.639	0.17218	0.283407	0.0214868
cg18743305	3	108115132	108115129	108115448	319	-	DNA	DNA/hAT-Charlie	MER1B	2612494	DNA/hAT-Charlie/MER1B/2612494	DNA/hAT-Charlie/MER1B/2612494.3143563		0.01	Intron	Intron	Genic	protein_coding	42629	ENSG00000114455	-0.00561636	74.1654	0.277637	0.412109	0.0135545
cg18743464	2	131089942	NA	NA	NA	NA	NA	NA	NA	NA	NA	NA		0.09	Intergenic	Intergenic	Intergenic	unprocessed_pseudogene	-2084	ENSG00000224352	0.045328	79.3817	2.15440679785467e-08	1.12313306624259e-07	0.0494344
cg18743730	17	58226981	NA	NA	NA	NA	NA	NA	NA	NA	NA	NA	N_Shore	0.02	Promoter	Promoter	Genic	protein_coding	-316	ENSG00000167434	0.00858793	36.5528	0.264889	0.39751	0.0454957
cg18743793	7	50464661	NA	NA	NA	NA	NA	NA	NA	NA	NA	NA	N_Shelf	0.01	Intron	Intron	Genic	processed_transcript	29298	ENSG00000185811	0.0223312	54.0752	0.00980445	0.0237306	0.0684999
cg18743959	3	98623320	NA	NA	NA	NA	NA	NA	NA	NA	NA	NA	S_Shelf	0.02	Intron	Intron	Genic	antisense	2052	ENSG00000239462	-0.0053233	86.4264	0.0805128	0.151405	-0.00394265
cg18744021	19	56739788	NA	NA	NA	NA	NA	NA	NA	NA	NA	NA	Island	0.06	Promoter	Promoter	Genic	protein_coding	-108	ENSG00000131848	0.00121694	94.8244	0.619014	0.736235	0.00154857
cg18744118	10	99469568	NA	NA	NA	NA	NA	NA	NA	NA	NA	NA	N_Shelf	0.03	Intergenic	Intergenic	Intergenic	processed_transcript	-3362	ENSG00000155254	-0.0302227	14.8523	5.03713216487845e-14	4.31971103201592e-13	-0.034622
cg18744145	5	75672467	NA	NA	NA	NA	NA	NA	NA	NA	NA	NA		0.01	Promoter	Promoter	Genic	processed_pseudogene	-33	ENSG00000251235	-0.0311834	51.2412	0.000211706	0.000688572	0.0179386
cg18744234	6	35422526	NA	NA	NA	NA	NA	NA	NA	NA	NA	NA	S_Shore	0.01	Intron	Intron	Genic	LRG_gene	2388	LRG_498	-0.0111618	75.8312	0.00317801	0.00851385	0.00562664
cg18744273	13	112632730	112632603	112632768	165	+	LINE	LINE/L1	L1MB4	1111783	LINE/L1/L1MB4/1111783	LINE/L1/L1MB4/1111783.1340672	S_Shore	0.01	Intergenic	Intergenic	Intergenic	miRNA	-69582	ENSG00000264989	-0.0306248	76.2942	2.31517331712903e-10	1.46215906127506e-09	-0.0145621
cg18744355	2	1906949	NA	NA	NA	NA	NA	NA	NA	NA	NA	NA		0.07	Promoter	Promoter	Genic	retained_intron	-50	ENSG00000186487	-0.00707172	86.8457	0.136243	0.234441	-0.00620003
cg18744360	7	1912602	NA	NA	NA	NA	NA	NA	NA	NA	NA	NA	N_Shore	0.05	Promoter	Promoter	Genic	processed_transcript	-210	ENSG00000002822	0.00126704	84.7599	0.608803	0.727888	0.0019361
cg18744458	6	33160847	NA	NA	NA	NA	NA	NA	NA	NA	NA	NA	N_Shore	0.04	Promoter	Promoter	Genic	protein_coding	-571	ENSG00000204248	0.0112591	7.37963	0.000438044	0.00135997	0.00913198
cg18744482	6	31920110	NA	NA	NA	NA	NA	NA	NA	NA	NA	NA		0.02	Promoter	Promoter	Genic	protein_coding	918	ENSG00000243649	-0.00113003	84.3664	0.605499	0.725237	0.0014058
cg18744668	8	99962347	NA	NA	NA	NA	NA	NA	NA	NA	NA	NA	S_Shore	0.03	Intron	Intron	Genic	protein_coding	1727	ENSG00000164920	0.0154716	55.2935	0.0240027	0.0529085	0.0450184
cg18744777	4	41646567	NA	NA	NA	NA	NA	NA	NA	NA	NA	NA	Island	0.05	Exon	Exon	Genic	protein_coding	31074	ENSG00000064042	0.0121833	14.3498	0.0055777	0.0142348	-0.00133296
cg18744792	10	126688687	NA	NA	NA	NA	NA	NA	NA	NA	NA	NA	S_Shore	0.04	Intron	Intron	Genic	processed_transcript	2882	ENSG00000175029	-0.0242626	83.8364	2.31766850410403e-12	1.74291690503018e-11	-0.0226262
cg18744802	19	9945810	9945780	9945816	36	+	Low_complexity	Low_complexity	G-rich	1795832	Low_complexity/G-rich/1795832	Low_complexity/G-rich/1795832.2159965	Island	0.08	Promoter	Promoter	Genic	lincRNA	-121	ENSG00000267289	0.00102484	9.11433	0.710427	0.807097	-0.012121
cg18744822	2	91933576	NA	NA	NA	NA	NA	NA	NA	NA	NA	NA	S_Shore	0.01	Intron	Intron	Genic	processed_pseudogene	3436	ENSG00000232531	-0.0171077	67.0207	0.025371	0.0555703	0.0108697
cg18745035	2	167207324	NA	NA	NA	NA	NA	NA	NA	NA	NA	NA		0.01	Intron	Intron	Genic	snoRNA	-7916	ENSG00000238662	-0.00230352	79.5224	0.680676	0.784516	0.00800839
cg18745131	7	1269963	NA	NA	NA	NA	NA	NA	NA	NA	NA	NA	Island	0.07	Intergenic	Intergenic	Intergenic	protein_coding	-2580	ENSG00000164853	0.0313816	9.20723	6.86482595259988e-15	6.28964799836141e-14	0.0188871
cg18745176	2	65092221	NA	NA	NA	NA	NA	NA	NA	NA	NA	NA	Island	0.05	Intergenic	Intergenic	Intergenic	lincRNA	-1461	ENSG00000234572	0.000672511	11.3753	0.830616	0.892896	-0.0119718
cg18745184	19	49991852	49991708	49991852	144	-	SINE	SINE/MIR	MIRb	1868476	SINE/MIR/MIRb/1868476	SINE/MIR/MIRb/1868476.2248305	S_Shore	0.02	Promoter	Promoter	Genic	protein_coding	961	ENSG00000142541	-0.000580852	5.18707	0.826861	0.890355	0.00662372
cg18745217	4	56215882	NA	NA	NA	NA	NA	NA	NA	NA	NA	NA	S_Shelf	0.01	Intron	Intron	Genic	processed_pseudogene	2693	ENSG00000251111	-0.00322277	84.1372	0.348048	0.488765	0.000150398
cg18745279	15	93580022	NA	NA	NA	NA	NA	NA	NA	NA	NA	NA		0.05	Intergenic	Intergenic	Intergenic	processed_transcript	26276	ENSG00000182175	-0.0109575	77.6072	0.000957242	0.00281268	-0.0040942
cg18745317	5	81063103	NA	NA	NA	NA	NA	NA	NA	NA	NA	NA		0.04	Intergenic	Intergenic	Intergenic	processed_transcript	-15487	ENSG00000145687	-0.00327967	89.0662	0.346081	0.486717	-0.00299317
cg18745406	8	134309938	NA	NA	NA	NA	NA	NA	NA	NA	NA	NA	Island	0.05	Promoter	Promoter	Genic	protein_coding	-109	ENSG00000104419	-0.00211695	3.69471	0.326945	0.466428	-0.0014144
cg18745416	6	152011399	NA	NA	NA	NA	NA	NA	NA	NA	NA	NA		0.02	Promoter	Promoter	Genic	protein_coding	-232	ENSG00000091831	-0.0864804	55.3417	7.81314117206313e-17	8.21204287465125e-16	-0.049415
cg18745424	3	100401200	NA	NA	NA	NA	NA	NA	NA	NA	NA	NA		0.06	Intron	Intron	Genic	processed_pseudogene	-16880	ENSG00000243495	0.00296241	72.5446	0.620823	0.737685	0.010162
cg18745465	2	220041609	NA	NA	NA	NA	NA	NA	NA	NA	NA	NA	Island	0.09	Promoter	Promoter	Genic	protein_coding	11	ENSG00000115649	0.00431936	7.60633	0.188571	0.304759	-0.00470271
cg18745507	19	10415557	NA	NA	NA	NA	NA	NA	NA	NA	NA	NA		0.02	Promoter	Promoter	Genic	retained_intron	730	ENSG00000220201	-0.0626708	57.494	1.08228611006471e-26	2.0303744402752e-25	-0.0279515
cg18745566	19	1725696	NA	NA	NA	NA	NA	NA	NA	NA	NA	NA	Island	0.16	Intergenic	Intergenic	Intergenic	lincRNA	-22359	ENSG00000267073	0.0462835	15.4265	5.86098079058052e-17	6.21393546376724e-16	0.00143932
cg18745629	3	57163527	NA	NA	NA	NA	NA	NA	NA	NA	NA	NA		0.02	Intron	Intron	Genic	processed_pseudogene	-4643	ENSG00000229863	-0.0186293	83.5192	1.62770589709354e-08	8.59337490953162e-08	-0.015316
cg18745670	11	64677356	NA	NA	NA	NA	NA	NA	NA	NA	NA	NA		0.09	Exon	Exon	Genic	protein_coding	3511	ENSG00000110046	0.00165915	96.2511	0.402761	0.54402	0.00140685
cg18745782	19	13985408	NA	NA	NA	NA	NA	NA	NA	NA	NA	NA	S_Shore	0.01	Promoter	Promoter	Genic	miRNA	-105	ENSG00000207613	-0.018398	82.1038	3.42434987449075e-08	1.74854955994864e-07	-0.0124775
cg18745841	19	1818744	NA	NA	NA	NA	NA	NA	NA	NA	NA	NA	Island	0.06	Promoter	Promoter	Genic	retained_intron	-10	ENSG00000079313	0.00726837	86.0827	0.000877008	0.00259411	0.00759519
cg18745913	6	147524841	NA	NA	NA	NA	NA	NA	NA	NA	NA	NA	N_Shore	0.13	Promoter	Promoter	Genic	protein_coding	-720	ENSG00000164506	-0.000505742	6.36672	0.798695	0.871062	-0.00679362
cg18745965	10	4713702	4713480	4713930	450	-	LINE	LINE/L1	L1MB7	371624	LINE/L1/L1MB7/371624	LINE/L1/L1MB7/371624.449101		0.02	Intron	Intron	Genic	lincRNA	6622	ENSG00000231298	-0.00601796	74.6218	0.320367	0.459291	0.0100937
cg18746040	22	46731659	NA	NA	NA	NA	NA	NA	NA	NA	NA	NA	Island	0.14	Promoter	Promoter	Genic	protein_coding	17	ENSG00000100416	-0.000866887	3.0335	0.597431	0.718587	-0.0033086
cg18746334	3	115553845	NA	NA	NA	NA	NA	NA	NA	NA	NA	NA		0.03	Intron	Intron	Genic	misc_RNA	-2870	ENSG00000243359	-0.00735069	80.1903	0.104325	0.188052	-0.000833554
cg18746336	3	128216122	NA	NA	NA	NA	NA	NA	NA	NA	NA	NA	Island	0.04	Exon	Exon	Genic	LRG_gene	-4092	LRG_295	-0.110715	64.4284	1.62230030971035e-46	7.860654480384e-45	-0.094623
cg18746357	11	65429465	NA	NA	NA	NA	NA	NA	NA	NA	NA	NA	N_Shore	0.08	Promoter	Promoter	Genic	protein_coding	434	ENSG00000173039	0.0243467	63.409	0.000363948	0.00114385	0.0226518
cg18746364	3	196669422	NA	NA	NA	NA	NA	NA	NA	NA	NA	NA	Island	0.14	Promoter	Promoter	Genic	retained_intron	9	ENSG00000114503	0.00332713	6.77388	0.0806838	0.151673	-0.00372697
cg18746451	11	20385301	NA	NA	NA	NA	NA	NA	NA	NA	NA	NA	Island	0.12	Promoter	Promoter	Genic	protein_coding	12	ENSG00000109854	-0.000910389	5.54276	0.757345	0.841522	-0.00548012
cg18746504	6	30874989	30874965	30875034	69	+	SINE	SINE/MIR	MIRb	3314879	SINE/MIR/MIRb/3314879	SINE/MIR/MIRb/3314879.3993919	N_Shore	0.02	Promoter	Promoter	Genic	misc_RNA	334	ENSG00000264731	-0.0171035	77.101	8.83900571581622e-06	3.45019033757396e-05	-0.00426769
cg18746719	11	100092054	NA	NA	NA	NA	NA	NA	NA	NA	NA	NA		0.01	Intron	Intron	Genic	processed_transcript	30145	ENSG00000149972	-0.0161332	78.2452	0.00018714	0.000613504	-0.0034613
cg18746774	22	39352197	NA	NA	NA	NA	NA	NA	NA	NA	NA	NA		0.02	Intron	Intron	Genic	retained_intron	-1330	ENSG00000128383	-0.0115419	76.8034	0.0666345	0.128914	0.00173893
cg18746826	8	27834241	NA	NA	NA	NA	NA	NA	NA	NA	NA	NA		0.03	Intron	Intron	Genic	protein_coding	10891	ENSG00000168079	-0.027704	61.4251	5.22796641301013e-05	0.00018495	-0.00366491
cg18746831	5	5025803	5025519	5025806	287	+	LINE	LINE/L1	L1P3b	3014972	LINE/L1/L1P3b/3014972	LINE/L1/L1P3b/3014972.3631452		0.04	Intron	Intron	Genic	lincRNA	8577	ENSG00000250481	0.0010062	92.0225	0.701481	0.800455	0.00205346
cg18747039	13	100650031	NA	NA	NA	NA	NA	NA	NA	NA	NA	NA	Island	0.08	Promoter	Promoter	Genic	antisense	132	ENSG00000260738	0.0753129	13.3932	4.93928475443386e-60	4.15485919171352e-58	0.0532497
cg18747104	7	100167717	NA	NA	NA	NA	NA	NA	NA	NA	NA	NA	Island	0.08	Promoter	Promoter	Genic	processed_pseudogene	-37	ENSG00000184414	-0.000703363	6.16847	0.734077	0.824705	-0.00488281
cg18747265	6	57306409	NA	NA	NA	NA	NA	NA	NA	NA	NA	NA		0.01	Intron	Intron	Genic	miRNA	51479	ENSG00000212017	0.000140622	74.3717	0.982247	0.989387	0.0190331
cg18747283	15	100664651	100664477	100664818	341	+	LINE	LINE/L1	L1M5	1376636	LINE/L1/L1M5/1376636	LINE/L1/L1M5/1376636.1661116		0.04	Intron	Intron	Genic	antisense	-1660	ENSG00000259356	-0.042371	84.0217	0.00127408	0.0036674	-0.0408561
cg18747408	10	130841097	NA	NA	NA	NA	NA	NA	NA	NA	NA	NA		0.02	Intergenic	Intergenic	Intergenic	lincRNA	-82771	ENSG00000232985	0.0580769	13.6913	4.67412246452676e-39	1.60166673946308e-37	0.0564705
cg18747420	17	61699475	NA	NA	NA	NA	NA	NA	NA	NA	NA	NA	Island	0.09	Promoter	Promoter	Genic	protein_coding	-300	ENSG00000198909	0.00107132	5.73919	0.67542	0.780533	-0.00278436
cg18747742	6	19180751	NA	NA	NA	NA	NA	NA	NA	NA	NA	NA		0.04	Intergenic	Intergenic	Intergenic	processed_pseudogene	36825	ENSG00000217379	0.00271145	83.1553	0.613993	0.732207	0.00484528
cg18748062	19	3966842	NA	NA	NA	NA	NA	NA	NA	NA	NA	NA	S_Shore	0.02	Intron	Intron	Genic	protein_coding	2984	ENSG00000167657	0.00453121	80.6866	0.159049	0.26581	0.0115504
cg18748064	13	113423268	NA	NA	NA	NA	NA	NA	NA	NA	NA	NA	N_Shore	0.03	Intron	Intron	Genic	antisense	-14261	ENSG00000232684	-0.0166175	71.5889	0.0107375	0.0257665	-0.000636153
cg18748085	5	22372872	22372262	22374096	1834	+	LINE	LINE/L1	L1MA4A	3037924	LINE/L1/L1MA4A/3037924	LINE/L1/L1MA4A/3037924.3659207		0.02	Intron	Intron	Genic	protein_coding	-159013	ENSG00000154162	-0.0283478	76.7899	1.23221340108319e-13	1.0269496738948e-12	-0.0150471
cg18748332	12	54020076	NA	NA	NA	NA	NA	NA	NA	NA	NA	NA	Island	0.06	Promoter	Promoter	Genic	protein_coding	71	ENSG00000170653	0.00307611	5.69254	0.0529989	0.105848	0.00162695
cg18748374	17	27482619	NA	NA	NA	NA	NA	NA	NA	NA	NA	NA		0.02	Intron	Intron	Genic	processed_transcript	9880	ENSG00000196535	-0.04785	34.1272	4.72881184500521e-20	6.10709199687415e-19	-0.014032
cg18748499	17	38517641	NA	NA	NA	NA	NA	NA	NA	NA	NA	NA	N_Shore	0.03	Promoter	Promoter	Genic	protein_coding	734	ENSG00000266208	-0.0259674	27.3345	0.00294144	0.00793003	-0.0117253
cg18748525	6	36409367	NA	NA	NA	NA	NA	NA	NA	NA	NA	NA	N_Shore	0.03	Intron	Intron	Genic	protein_coding	-1177	ENSG00000112078	-0.0151759	9.29567	1.46796963988252e-05	5.57611547745562e-05	-0.019978
cg18748575	20	400950	NA	NA	NA	NA	NA	NA	NA	NA	NA	NA	S_Shore	0.07	Intron	Intron	Genic	retained_intron	-1848	ENSG00000125826	0.00149803	83.5403	0.649297	0.760434	0.00303596
cg18748580	19	54228973	54228954	54229115	161	-	SINE	SINE/Alu	AluSx	1877219	SINE/Alu/AluSx/1877219	SINE/Alu/AluSx/1877219.2258842		0.03	Promoter	Promoter	Genic	miRNA	277	ENSG00000207925	-0.00303535	80.5711	0.368415	0.509679	0.00294246
cg18748617	8	24352082	NA	NA	NA	NA	NA	NA	NA	NA	NA	NA		0.02	Intron	Intron	Genic	protein_coding	18665	ENSG00000069206	0.00441333	83.8844	0.149055	0.252232	0.00737104
cg18748888	17	76102450	NA	NA	NA	NA	NA	NA	NA	NA	NA	NA	S_Shore	0.08	Promoter	Promoter	Genic	pseudogene	918	ENSG00000224512	-0.00108206	93.3567	0.781465	0.858946	-0.000502497
cg18749015	6	45631363	NA	NA	NA	NA	NA	NA	NA	NA	NA	NA	Island	0.07	3' UTR	Other Genic	Genic	snRNA	17522	ENSG00000252738	0.0806752	10.5694	2.58992528504712e-25	4.5103173487605e-24	0.0650714
cg18749043	21	45586634	NA	NA	NA	NA	NA	NA	NA	NA	NA	NA	Island	0.1	Intergenic	Intergenic	Intergenic	lincRNA	-6675	ENSG00000225331	0.00207164	82.6263	0.472437	0.609983	0.00618794
cg18749097	21	44004595	NA	NA	NA	NA	NA	NA	NA	NA	NA	NA	N_Shelf	0.06	Intergenic	Intergenic	Intergenic	processed_transcript	18658	ENSG00000160190	-0.0266369	72.8752	8.71576574460329e-09	4.73197989443032e-08	-0.0194223
cg18749273	15	68569993	NA	NA	NA	NA	NA	NA	NA	NA	NA	NA	Island	0.09	Promoter	Promoter	Genic	protein_coding	-148	ENSG00000169018	0.000998999	8.74292	0.698626	0.798301	-0.0117668
cg18749309	11	61434800	NA	NA	NA	NA	NA	NA	NA	NA	NA	NA		0.02	Intergenic	Intergenic	Intergenic	lincRNA	-11626	ENSG00000255947	-0.0180522	81.5291	2.30171950299996e-12	1.73145854784451e-11	-0.0122959
cg18749349	11	16431523	16431437	16431621	184	+	LINE	LINE/L1	L1MA7	591520	LINE/L1/L1MA7/591520	LINE/L1/L1MA7/591520.713108		0.01	Intron	Intron	Genic	protein_coding	-1093	ENSG00000110693	-0.0235913	64.994	0.000475778	0.00146887	0.00719711
cg18749404	17	76975944	NA	NA	NA	NA	NA	NA	NA	NA	NA	NA		0.04	Promoter	Promoter	Genic	retained_intron	13	ENSG00000108679	0.0198859	76.6964	1.36613029474346e-06	5.86563473149131e-06	0.0293854
cg18749411	15	25973970	NA	NA	NA	NA	NA	NA	NA	NA	NA	NA		0.04	Intron	Intron	Genic	rRNA	-9685	ENSG00000222123	-0.00765615	82.4978	0.00115615	0.00335105	-0.00496525
cg18749563	17	77924371	NA	NA	NA	NA	NA	NA	NA	NA	NA	NA	Island	0.08	Promoter	Promoter	Genic	protein_coding	256	ENSG00000167291	-0.00422622	95.6967	0.159201	0.266007	-0.00426611
cg18749617	15	102028637	NA	NA	NA	NA	NA	NA	NA	NA	NA	NA	N_Shore	0.04	Intron	Intron	Genic	protein_coding	1003	ENSG00000140479	0.0306162	17.9766	1.3521521450737e-06	5.80875545396037e-06	0.0244728
cg18749629	8	144566769	NA	NA	NA	NA	NA	NA	NA	NA	NA	NA	S_Shore	0.05	3' UTR	Other Genic	Genic	protein_coding	23241	ENSG00000014164	0.00222449	87.3155	0.371826	0.513161	0.00221683
cg18750049	11	103553381	NA	NA	NA	NA	NA	NA	NA	NA	NA	NA		0.02	Intron	Intron	Genic	miRNA	-167253	ENSG00000264200	-0.0109781	8.17736	2.09699963274778e-05	7.80751439965584e-05	-0.0109855
cg18750086	7	140774161	NA	NA	NA	NA	NA	NA	NA	NA	NA	NA	Island	0.08	Promoter	Promoter	Genic	retained_intron	-32	ENSG00000261115	0.00354129	3.58094	0.0324606	0.0690419	0.00125765
cg18750087	10	43522143	NA	NA	NA	NA	NA	NA	NA	NA	NA	NA		0.04	Intergenic	Intergenic	Intergenic	miRNA	29132	ENSG00000263795	-0.0367842	56.7145	3.01516810173258e-07	1.39248854406355e-06	-0.0156365
cg18750167	6	30449172	NA	NA	NA	NA	NA	NA	NA	NA	NA	NA		0.11	Intergenic	Intergenic	Intergenic	processed_pseudogene	-4545	ENSG00000236603	0.0192392	7.32259	2.98954148793966e-14	2.60856158553026e-13	0.0102285
cg18750306	10	112270344	NA	NA	NA	NA	NA	NA	NA	NA	NA	NA		0.03	3' UTR	Other Genic	Genic	processed_transcript	7839	ENSG00000138166	-0.00887911	44.1246	0.0215064	0.0479866	0.0241133
cg18750407	12	49463988	NA	NA	NA	NA	NA	NA	NA	NA	NA	NA	Island	0.04	Promoter	Promoter	Genic	nonsense_mediated_decay	-180	ENSG00000167550	-0.000307893	4.7369	0.873433	0.921222	0.00273976
cg18750433	15	91643036	NA	NA	NA	NA	NA	NA	NA	NA	NA	NA	Island	0.07	Promoter	Promoter	Genic	protein_coding	-144	ENSG00000185518	0.00111576	5.4974	0.660744	0.769285	-0.0010991
cg18750738	5	72595322	NA	NA	NA	NA	NA	NA	NA	NA	NA	NA	Island	0.05	Intergenic	Intergenic	Intergenic	lincRNA	7559	ENSG00000249743	0.014305	7.72111	1.35116069230951e-06	5.80467721852841e-06	0.00901552
cg18750756	17	4337231	NA	NA	NA	NA	NA	NA	NA	NA	NA	NA		0.02	Promoter	Promoter	Genic	protein_coding	12	ENSG00000182557	0.00240287	5.69291	0.252272	0.382885	0.00906156
cg18750819	2	217342965	NA	NA	NA	NA	NA	NA	NA	NA	NA	NA		0.01	Exon	Exon	Genic	antisense	8954	ENSG00000241520	-0.00932665	85.2128	0.0054582	0.0139557	-0.00686572
cg18750833	2	71358451	NA	NA	NA	NA	NA	NA	NA	NA	NA	NA	S_Shore	0.02	Promoter	Promoter	Genic	processed_transcript	687	ENSG00000124383	-0.0692487	62.9815	8.90389430427871e-23	1.35069354681726e-21	-0.0410965
cg18750937	12	67662516	NA	NA	NA	NA	NA	NA	NA	NA	NA	NA	N_Shore	0.07	Promoter	Promoter	Genic	protein_coding	-545	ENSG00000111530	-0.0157035	35.7894	0.00693678	0.0173544	-0.0265489
cg18750960	2	177016417	NA	NA	NA	NA	NA	NA	NA	NA	NA	NA	Island	0.07	Promoter	Promoter	Genic	protein_coding	467	ENSG00000170166	0.0780659	11.7654	1.14504360024625e-37	3.6785115221434e-36	0.060393
cg18751133	6	99842351	99842261	99842361	100	-	SINE	SINE/Alu	AluSx	3407964	SINE/Alu/AluSx/3407964	SINE/Alu/AluSx/3407964.4106871	S_Shore	0.07	Promoter	Promoter	Genic	protein_coding	-271	ENSG00000132423	-0.00792622	71.0774	0.32695	0.466434	-0.00308508
cg18751141	7	27138173	NA	NA	NA	NA	NA	NA	NA	NA	NA	NA	S_Shore	0.07	Promoter	Promoter	Genic	antisense	-285	ENSG00000233429	0.0115964	48.1594	0.308146	0.446023	0.0108052
cg18751203	2	3489235	NA	NA	NA	NA	NA	NA	NA	NA	NA	NA		0.04	Intergenic	Intergenic	Intergenic	antisense	-3055	ENSG00000225234	-0.00263471	58.6826	0.680086	0.784059	0.0172534
cg18751231	3	159505040	NA	NA	NA	NA	NA	NA	NA	NA	NA	NA		0.01	Intron	Intron	Genic	antisense	-18639	ENSG00000241211	-0.0141723	72.2907	0.0101395	0.0244618	0.00737236
cg18751306	15	81294292	NA	NA	NA	NA	NA	NA	NA	NA	NA	NA	Island	0.11	Promoter	Promoter	Genic	protein_coding	997	ENSG00000140406	0.0162809	5.20324	9.33795014257553e-06	3.63389731969957e-05	0.0123718
cg18751573	3	16924903	NA	NA	NA	NA	NA	NA	NA	NA	NA	NA	N_Shore	0.03	Intron	Intron	Genic	protein_coding	-1549	ENSG00000154822	-0.0140354	81.2965	0.000357662	0.00112522	-0.00903667
cg18751588	12	51566859	NA	NA	NA	NA	NA	NA	NA	NA	NA	NA	Island	0.08	Promoter	Promoter	Genic	protein_coding	58	ENSG00000135457	-0.00412694	6.21011	0.344593	0.485181	-0.00840545
cg18751637	8	143171282	NA	NA	NA	NA	NA	NA	NA	NA	NA	NA		0.05	Promoter	Promoter	Genic	lincRNA	94	ENSG00000261710	-0.0468646	70.8502	2.2325116458563e-18	2.59732277348583e-17	-0.0370426
cg18751657	7	157355444	NA	NA	NA	NA	NA	NA	NA	NA	NA	NA	S_Shelf	0.06	Intron	Intron	Genic	miRNA	11670	ENSG00000207960	0.00119995	90.7804	0.768284	0.849544	0.00114442
cg18751674	19	58196591	NA	NA	NA	NA	NA	NA	NA	NA	NA	NA	S_Shelf	0.02	Intron	Intron	Genic	protein_coding	3178	ENSG00000269026	-0.00138645	81.4347	0.58645	0.709679	0.00450538
cg18751682	7	130419066	NA	NA	NA	NA	NA	NA	NA	NA	NA	NA	Island	0.09	Promoter	Promoter	Genic	protein_coding	-178	ENSG00000174595	0.0184952	4.48104	9.09837075867589e-11	5.95983093373447e-10	0.0159105
cg18751958	19	1827498	NA	NA	NA	NA	NA	NA	NA	NA	NA	NA	Island	0.06	Exon	Exon	Genic	antisense	4299	ENSG00000267244	0.00530857	81.4531	0.0444405	0.0908882	0.00763761
cg18751974	3	128182258	NA	NA	NA	NA	NA	NA	NA	NA	NA	NA		0.02	Promoter	Promoter	Genic	antisense	-179	ENSG00000242049	-0.00822998	85.7094	0.00012099	0.000407365	-0.00656867
cg18752041	11	113143211	NA	NA	NA	NA	NA	NA	NA	NA	NA	NA		0.03	Promoter	Promoter	Genic	processed_transcript	-531	ENSG00000149294	0.0105813	79.5903	0.0676658	0.1306	0.0179708
cg18752222	12	11802154	NA	NA	NA	NA	NA	NA	NA	NA	NA	NA	Island	0.07	Promoter	Promoter	Genic	protein_coding	-634	ENSG00000139083	-0.00165291	6.23118	0.270688	0.404188	-0.0052781
cg18752363	4	2941760	NA	NA	NA	NA	NA	NA	NA	NA	NA	NA		0.06	Intron	Intron	Genic	processed_transcript	1683	ENSG00000087269	0.000905712	93.0943	0.708352	0.805565	0.00101604
cg18752412	19	47161689	NA	NA	NA	NA	NA	NA	NA	NA	NA	NA	N_Shelf	0.02	Intron	Intron	Genic	antisense	-1932	ENSG00000245598	-0.101051	72.1989	2.81423296331046e-66	2.99353711652354e-64	-0.0824367
cg18752527	2	197132869	NA	NA	NA	NA	NA	NA	NA	NA	NA	NA		0.01	Intron	Intron	Genic	antisense	7712	ENSG00000229056	-0.031753	18.6626	8.65664740607975e-11	5.68219124579941e-10	-0.0186051
cg18752716	21	42675735	NA	NA	NA	NA	NA	NA	NA	NA	NA	NA	N_Shore	0.05	Promoter	Promoter	Genic	processed_transcript	-404	ENSG00000183844	-0.00242611	79.9079	0.31547	0.454023	0.00197384
cg18752774	11	7060500	NA	NA	NA	NA	NA	NA	NA	NA	NA	NA		0.01	Intron	Intron	Genic	protein_coding	18823	ENSG00000158077	-3.6291e-06	74.6215	0.999541	0.999765	0.0185463
cg18752854	2	218809254	NA	NA	NA	NA	NA	NA	NA	NA	NA	NA		0.01	Promoter	Promoter	Genic	protein_coding	-403	ENSG00000079308	-0.0124653	82.2047	0.0039492	0.0103858	-0.00669377
cg18752867	2	97307207	97306919	97307227	308	-	SINE	SINE/Alu	AluY	2027161	SINE/Alu/AluY/2027161	SINE/Alu/AluY/2027161.2439752	S_Shelf	0.05	Intron	Intron	Genic	retained_intron	-1267	ENSG00000249715	-0.00764525	63.1976	0.280945	0.415815	0.00386517
cg18752880	5	34043509	NA	NA	NA	NA	NA	NA	NA	NA	NA	NA		0.02	Promoter	Promoter	Genic	protein_coding	-191	ENSG00000082196	-0.0471489	22.7312	4.48396880362447e-12	3.29035319929951e-11	-0.0326189
cg18753162	2	219314121	NA	NA	NA	NA	NA	NA	NA	NA	NA	NA		0.01	3' UTR	Other Genic	Genic	protein_coding	16883	ENSG00000127831	-0.00195706	87.0717	0.344108	0.484674	-0.000271265
cg18753294	7	23718155	23718062	23718228	166	-	LINE	LINE/CR1	CR1_Mam	3541532	LINE/CR1/CR1_Mam/3541532	LINE/CR1/CR1_Mam/3541532.4268407	N_Shore	0.02	Intergenic	Intergenic	Intergenic	protein_coding	-1594	ENSG00000188732	0.008691	78.2291	0.0449691	0.0918307	0.0197368
cg18753296	6	31630923	31630900	31631030	130	+	SINE	SINE/Alu	AluSx	3316076	SINE/Alu/AluSx/3316076	SINE/Alu/AluSx/3316076.3995410	N_Shore	0.03	Promoter	Promoter	Genic	misc_RNA	-142	ENSG00000201207	-0.00138362	77.4147	0.748141	0.834965	0.00914815
cg18753337	15	80206998	80205908	80207020	1112	+	LINE	LINE/CR1	L3	1344162	LINE/CR1/L3/1344162	LINE/CR1/L3/1344162.1622186		0.05	Promoter	Promoter	Genic	protein_coding	600	ENSG00000180953	0.0140043	77.6891	0.245039	0.374345	0.0207871
cg18753341	7	157202405	NA	NA	NA	NA	NA	NA	NA	NA	NA	NA	Island	0.09	Intron	Intron	Genic	processed_transcript	-5694	ENSG00000105993	0.00105782	97.0851	0.62722	0.742864	0.000389979
cg18753424	3	43026757	NA	NA	NA	NA	NA	NA	NA	NA	NA	NA		0.01	Intron	Intron	Genic	protein_coding	5717	ENSG00000144649	-0.00861462	77.5066	0.00876096	0.0214427	0.00539364
cg18753440	7	63955786	NA	NA	NA	NA	NA	NA	NA	NA	NA	NA		0.05	Intergenic	Intergenic	Intergenic	processed_pseudogene	-5417	ENSG00000228653	0.0385376	18.8196	3.878568357051e-07	1.76913271189681e-06	0.027187
cg18753480	1	110026701	NA	NA	NA	NA	NA	NA	NA	NA	NA	NA	Island	0.07	Promoter	Promoter	Genic	protein_coding	140	ENSG00000162650	-0.00670319	7.19608	0.00485195	0.012537	-0.0130792
cg18753516	3	17742789	17741654	17742980	1326	+	LINE	LINE/L1	L1PA6	2484357	LINE/L1/L1PA6/2484357	LINE/L1/L1PA6/2484357.2989568		0.02	Intron	Intron	Genic	protein_coding	1057	ENSG00000131374	0.00599884	75.6464	0.171415	0.28239	0.0208687
cg18753541	4	121841743	121841671	121842150	479	+	DNA	DNA/hAT-Ac	EuthAT-2	2917103	DNA/hAT-Ac/EuthAT-2/2917103	DNA/hAT-Ac/EuthAT-2/2917103.3512043	N_Shore	0.01	Intron	Intron	Genic	retained_intron	2093	ENSG00000138738	8.036444362396e-05	75.3023	0.984754	0.990991	0.0176614
cg18753594	7	16793736	NA	NA	NA	NA	NA	NA	NA	NA	NA	NA	Island	0.07	Promoter	Promoter	Genic	protein_coding	576	ENSG00000106537	0.0109968	6.76636	1.12074253754716e-11	7.94752216599398e-11	0.00593299
cg18753619	5	174629946	174629917	174630054	137	-	LINE	LINE/L2	L2c	3255521	LINE/L2/L2c/3255521	LINE/L2/L2c/3255521.3922123		0.01	Intergenic	Intergenic	Intergenic	processed_pseudogene	-87788	ENSG00000248355	-0.0553883	72.5834	3.07842937301066e-37	9.7003848696319e-36	-0.0341997
cg18753625	19	36705707	NA	NA	NA	NA	NA	NA	NA	NA	NA	NA	Island	0.08	Promoter	Promoter	Genic	protein_coding	68	ENSG00000196357	-0.00333661	5.93653	0.107619	0.192967	-0.00700341
cg18753626	12	131061374	NA	NA	NA	NA	NA	NA	NA	NA	NA	NA		0.05	Intron	Intron	Genic	lincRNA	57032	ENSG00000256725	0.000670387	87.5245	0.75603	0.84061	0.000637992
cg18753646	4	187219538	NA	NA	NA	NA	NA	NA	NA	NA	NA	NA	Island	0.03	Intron	Intron	Genic	retained_intron	10795	ENSG00000088926	0.00228975	16.1051	0.854175	0.90863	-0.000509212
cg18753664	12	124515061	NA	NA	NA	NA	NA	NA	NA	NA	NA	NA		0.02	Intron	Intron	Genic	processed_pseudogene	-24289	ENSG00000256827	-0.0123414	76.4867	0.012139	0.0287803	0.00139646
cg18753695	2	38829076	NA	NA	NA	NA	NA	NA	NA	NA	NA	NA	N_Shore	0.04	Promoter	Promoter	Genic	antisense	336	ENSG00000235586	0.00171578	7.00125	0.587067	0.710203	0.000759527
cg18753811	12	2162232	2162194	2162236	42	+	Simple_repeat	Simple_repeat	(GCGGC)n	774187	Simple_repeat/(GCGGC)n/774187	Simple_repeat/(GCGGC)n/774187.932999	N_Shore	0.16	Promoter	Promoter	Genic	LRG_gene	-184	LRG_334	0.000290427	8.25141	0.924677	0.953839	-0.0101683
cg18753841	11	8680469	8680378	8680504	126	-	DNA	DNA	MER126	578846	DNA/MER126/578846	DNA/MER126/578846.697856		0.04	Promoter	Promoter	Genic	protein_coding	-86	ENSG00000166436	-0.00286216	82.2234	0.256159	0.387411	8.38647337201908e-05
cg18753928	3	113234510	NA	NA	NA	NA	NA	NA	NA	NA	NA	NA	S_Shore	0.03	Promoter	Promoter	Genic	protein_coding	-476	ENSG00000163611	-0.018256	42.9935	0.335873	0.475963	0.014261
cg18753958	20	61446962	NA	NA	NA	NA	NA	NA	NA	NA	NA	NA	N_Shore	0.04	Promoter	Promoter	Genic	processed_transcript	-634	ENSG00000092758	-0.00662101	24.4284	0.425366	0.56597	-0.00501521
cg18753962	13	45995831	45995712	45995879	167	+	SINE	SINE/MIR	MIRc	1022610	SINE/MIR/MIRc/1022610	SINE/MIR/MIRc/1022610.1232727	S_Shelf	0.02	Intergenic	Intergenic	Intergenic	protein_coding	-3241	ENSG00000174032	-0.00537986	80.524	0.264411	0.396978	0.00189472
cg18754118	19	2588376	NA	NA	NA	NA	NA	NA	NA	NA	NA	NA	Island	0.07	Intron	Intron	Genic	sense_intronic	23484	ENSG00000267412	0.000185911	81.636	0.956333	0.973655	0.0024918
cg18754335	6	39290415	NA	NA	NA	NA	NA	NA	NA	NA	NA	NA		0.02	Promoter	Promoter	Genic	protein_coding	-51	ENSG00000095981	0.00102575	78.9018	0.720821	0.81487	0.0109588
cg18754342	12	14849268	NA	NA	NA	NA	NA	NA	NA	NA	NA	NA		0.01	Promoter	Promoter	Genic	retained_intron	241	ENSG00000070019	-0.00210324	84.5728	0.556394	0.684432	0.000860847
cg18754388	6	33132637	NA	NA	NA	NA	NA	NA	NA	NA	NA	NA	S_Shelf	0.04	Exon	Exon	Genic	processed_transcript	13033	ENSG00000204248	0.0348337	59.5144	6.65488183598006e-08	3.30024750259605e-07	0.0541672
cg18754389	14	63671126	NA	NA	NA	NA	NA	NA	NA	NA	NA	NA		0.01	Promoter	Promoter	Genic	protein_coding	0	ENSG00000126785	-0.00253902	7.32732	0.192206	0.309362	0.00219693
cg18754629	2	131688506	NA	NA	NA	NA	NA	NA	NA	NA	NA	NA		0.02	Promoter	Promoter	Genic	protein_coding	-25	ENSG00000136002	-0.0571167	62.5396	2.33741966847646e-20	3.07548210065496e-19	-0.0284312
cg18754669	17	78021485	NA	NA	NA	NA	NA	NA	NA	NA	NA	NA		0.04	Promoter	Promoter	Genic	retained_intron	-684	ENSG00000141519	-0.00302283	81.4858	0.464215	0.602433	0.000676061
cg18754695	19	696832	NA	NA	NA	NA	NA	NA	NA	NA	NA	NA		0.04	Intergenic	Intergenic	Intergenic	protein_coding	-1372	ENSG00000185198	-0.0132948	85.9086	1.27605715481733e-05	4.88434059428603e-05	-0.0126896
cg18754747	12	133526522	NA	NA	NA	NA	NA	NA	NA	NA	NA	NA		0.04	Intron	Intron	Genic	retained_intron	-1321	ENSG00000196458	-0.000477646	85.6611	0.84115	0.899998	0.000213521
cg18754754	3	179322761	NA	NA	NA	NA	NA	NA	NA	NA	NA	NA	Island	0.07	Promoter	Promoter	Genic	processed_transcript	66	ENSG00000136521	-0.00235868	16.5103	0.550887	0.679681	-0.0240146
cg18754857	10	100978636	NA	NA	NA	NA	NA	NA	NA	NA	NA	NA		0.01	Intron	Intron	Genic	protein_coding	16923	ENSG00000172987	-0.0282377	67.4507	0.000185421	0.000608192	-0.000829668
cg18754910	11	1058059	1057706	1058149	443	-	LINE	LINE/L1	L1MA8	568971	LINE/L1/L1MA8/568971	LINE/L1/L1MA8/568971.685555	S_Shore	0.09	Intergenic	Intergenic	Intergenic	lincRNA	8179	ENSG00000254872	-0.000154279	87.3127	0.968316	0.98088	0.0028964
cg18754954	12	56727572	NA	NA	NA	NA	NA	NA	NA	NA	NA	NA	N_Shore	0.03	Promoter	Promoter	Genic	protein_coding	-39	ENSG00000135473	-0.00175196	9.63788	0.597366	0.71853	-0.00709355
cg18754985	3	98237750	NA	NA	NA	NA	NA	NA	NA	NA	NA	NA	N_Shelf	0.02	3' UTR	Other Genic	Genic	retained_intron	-1561	ENSG00000080822	0.00160207	83.5977	0.592612	0.714701	0.00483644
cg18755078	14	31028811	NA	NA	NA	NA	NA	NA	NA	NA	NA	NA	Island	0.05	Promoter	Promoter	Genic	protein_coding	295	ENSG00000092140	-0.0120406	5.08189	1.75640006535711e-06	7.44723788956651e-06	-0.0111564
cg18755094	19	35940593	NA	NA	NA	NA	NA	NA	NA	NA	NA	NA		0.04	Promoter	Promoter	Genic	protein_coding	-24	ENSG00000126262	-0.000785663	89.5937	0.82668	0.89022	-0.000428264
cg18755114	2	209119030	NA	NA	NA	NA	NA	NA	NA	NA	NA	NA	N_Shore	0.04	Promoter	Promoter	Genic	protein_coding	16	ENSG00000138413	-0.00280031	4.2443	0.182016	0.296339	0.000183465
cg18755191	17	3627240	NA	NA	NA	NA	NA	NA	NA	NA	NA	NA	Island	0.12	Promoter	Promoter	Genic	protein_coding	29	ENSG00000177602	-0.00140788	2.70272	0.384742	0.526148	-0.00494811
cg18755204	10	120863723	NA	NA	NA	NA	NA	NA	NA	NA	NA	NA	Island	0.07	Promoter	Promoter	Genic	protein_coding	94	ENSG00000119979	-0.00222272	6.14444	0.398138	0.539477	-0.00564287
cg18755226	17	74694163	NA	NA	NA	NA	NA	NA	NA	NA	NA	NA		0.01	Intron	Intron	Genic	misc_RNA	5646	ENSG00000212418	0.00387757	83.183	0.211762	0.333994	0.00832238
cg18755230	7	150100785	NA	NA	NA	NA	NA	NA	NA	NA	NA	NA	N_Shore	0.03	Promoter	Promoter	Genic	processed_transcript	-789	ENSG00000196456	0.00241056	88.4451	0.34752	0.488212	0.00314286
cg18755296	8	53852446	NA	NA	NA	NA	NA	NA	NA	NA	NA	NA	Island	0.1	5' UTR	Other Genic	Genic	protein_coding	1455	ENSG00000183729	0.0125412	6.44918	4.19280239761326e-07	1.9059026846374e-06	0.00656278
cg18755404	2	236765874	236765717	236766053	336	+	DNA	DNA/hAT-Charlie	MER1B	2226982	DNA/hAT-Charlie/MER1B/2226982	DNA/hAT-Charlie/MER1B/2226982.2681147		0.06	Intron	Intron	Genic	processed_pseudogene	25263	ENSG00000228499	-0.00721622	81.6948	0.047384	0.0960909	-0.00506216
cg18755531	5	110229987	110228741	110230254	1513	-	LTR	LTR/ERV1	LTR12C	3154104	LTR/ERV1/LTR12C/3154104	LTR/ERV1/LTR12C/3154104.3800560		0.12	Intergenic	Intergenic	Intergenic	processed_pseudogene	-13996	ENSG00000270779	0.052	53.2837	2.7344368324793e-06	1.13439925595079e-05	0.0214137
cg18755543	1	54953632	NA	NA	NA	NA	NA	NA	NA	NA	NA	NA	N_Shore	0.03	Intergenic	Intergenic	Intergenic	miRNA	-16709	ENSG00000265404	-0.0994071	23.0167	4.34917982848224e-31	1.02024438154565e-29	-0.0919973
cg18755544	5	33339102	33339061	33339142	81	-	LINE	LINE/L1	L1M5	3052481	LINE/L1/L1M5/3052481	LINE/L1/L1M5/3052481.3677374		0.02	Intergenic	Intergenic	Intergenic	lincRNA	-41086	ENSG00000250697	-0.0221882	73.4625	1.80704554482223e-05	6.78516572676311e-05	-0.00481832
cg18755547	17	556432	NA	NA	NA	NA	NA	NA	NA	NA	NA	NA		0.04	Intron	Intron	Genic	processed_pseudogene	4355	ENSG00000244097	0.00174874	76.7566	0.420686	0.561483	0.0111862
cg18755581	1	212965686	NA	NA	NA	NA	NA	NA	NA	NA	NA	NA	S_Shore	0.1	Promoter	Promoter	Genic	nonsense_mediated_decay	418	ENSG00000203705	-0.00249331	5.73517	0.188924	0.305213	-0.00684336
cg18755595	15	41204337	NA	NA	NA	NA	NA	NA	NA	NA	NA	NA		0.02	Intergenic	Intergenic	Intergenic	lincRNA	5328	ENSG00000251161	-0.00574107	86.4441	0.0371006	0.0776581	-0.00436577
cg18755616	1	154733492	NA	NA	NA	NA	NA	NA	NA	NA	NA	NA	S_Shore	0.03	Intron	Intron	Genic	processed_transcript	-52790	ENSG00000143603	0.0066325	62.2452	0.386753	0.52819	0.029899
cg18755643	1	51788633	51788513	51788672	159	+	LINE	LINE/L2	L2	98146	LINE/L2/L2/98146	LINE/L2/L2/98146.117997		0.01	Promoter	Promoter	Genic	protein_coding	-703	ENSG00000085831	-0.0410188	73.9549	9.40700758788543e-15	8.52940676373848e-14	-0.0215682
cg18755653	4	108910870	NA	NA	NA	NA	NA	NA	NA	NA	NA	NA	Island	0.11	Promoter	Promoter	Genic	protein_coding	0	ENSG00000138796	-0.00205248	5.57772	0.248469	0.378385	-0.00650031
cg18755698	11	134046415	NA	NA	NA	NA	NA	NA	NA	NA	NA	NA		0.05	Intron	Intron	Genic	protein_coding	1555	ENSG00000151503	-0.00275756	82.374	0.337802	0.478014	-0.000708029
cg18755728	13	67803895	NA	NA	NA	NA	NA	NA	NA	NA	NA	NA	N_Shore	0.03	Promoter	Promoter	Genic	protein_coding	568	ENSG00000184226	-0.00361	7.34799	0.142292	0.242929	-0.00340619
cg18755783	13	36919905	NA	NA	NA	NA	NA	NA	NA	NA	NA	NA	Island	0.05	Promoter	Promoter	Genic	processed_transcript	-134	ENSG00000133104	0.0621476	5.61399	2.00615415338962e-31	4.78457116715313e-30	0.0624557
cg18755829	1	38512230	NA	NA	NA	NA	NA	NA	NA	NA	NA	NA	Island	0.1	Promoter	Promoter	Genic	protein_coding	220	ENSG00000185668	-0.000648049	10.4029	0.820351	0.885856	-0.0192571
cg18755846	12	115137993	NA	NA	NA	NA	NA	NA	NA	NA	NA	NA	Island	0.06	Intergenic	Intergenic	Intergenic	lincRNA	-13623	ENSG00000257817	0.0435971	13.5882	3.09688863528821e-28	6.31724629586509e-27	0.0265921
cg18755855	20	44509722	NA	NA	NA	NA	NA	NA	NA	NA	NA	NA		0.08	Promoter	Promoter	Genic	protein_coding	-144	ENSG00000168612	-0.00426957	8.27088	0.131563	0.22784	-0.0148661
cg18755942	3	138666719	NA	NA	NA	NA	NA	NA	NA	NA	NA	NA	N_Shore	0.03	Promoter	Promoter	Genic	retained_intron	265	ENSG00000206262	-0.00898036	78.3368	0.00858142	0.0210419	0.000251813
cg18755950	17	7132642	NA	NA	NA	NA	NA	NA	NA	NA	NA	NA		0.03	Promoter	Promoter	Genic	retained_intron	-56	ENSG00000004975	-0.000306792	93.6348	0.889296	0.931537	0.00262347
cg18755984	5	6667258	NA	NA	NA	NA	NA	NA	NA	NA	NA	NA		0.05	Intron	Intron	Genic	lincRNA	-3961	ENSG00000272520	-0.00911521	83.1745	0.00100295	0.00293757	-0.00762274
cg18756060	2	27294719	NA	NA	NA	NA	NA	NA	NA	NA	NA	NA	Island	0.12	Promoter	Promoter	Genic	protein_coding	-78	ENSG00000228474	-0.00242022	4.07523	0.203753	0.323956	-0.0056777
cg18756179	19	50554510	NA	NA	NA	NA	NA	NA	NA	NA	NA	NA	S_Shore	0.05	Promoter	Promoter	Genic	antisense	-191	ENSG00000269091	0.0231507	7.4454	0.149602	0.25298	0.0187337
cg18756291	2	85839143	NA	NA	NA	NA	NA	NA	NA	NA	NA	NA	Island	0.13	Promoter	Promoter	Genic	protein_coding	9	ENSG00000168887	-0.00212179	5.11033	0.239918	0.368252	-0.00597925
cg18756330	12	92569710	NA	NA	NA	NA	NA	NA	NA	NA	NA	NA		0.01	Intron	Intron	Genic	misc_RNA	-5481	ENSG00000199895	-0.00404327	83.3166	0.211706	0.333931	0.000237748
cg18756536	11	57406473	NA	NA	NA	NA	NA	NA	NA	NA	NA	NA		0.05	Promoter	Promoter	Genic	sense_overlapping	624	ENSG00000254602	-0.00984171	21.4221	0.0511198	0.102595	-0.0190937
cg18756545	19	58666863	NA	NA	NA	NA	NA	NA	NA	NA	NA	NA	S_Shore	0.06	Promoter	Promoter	Genic	nonsense_mediated_decay	-386	ENSG00000181894	0.00687796	11.4543	0.136476	0.234772	-0.00835901
cg18756557	12	1609369	NA	NA	NA	NA	NA	NA	NA	NA	NA	NA		0.07	Intergenic	Intergenic	Intergenic	lincRNA	7115	ENSG00000249628	-0.0102294	79.4688	0.000987481	0.00289556	-0.00647175
cg18756579	6	31588816	NA	NA	NA	NA	NA	NA	NA	NA	NA	NA	Island	0.06	Promoter	Promoter	Genic	protein_coding	314	ENSG00000204469	0.00030695	7.97985	0.922196	0.952353	-0.00747856
cg18756580	20	47803232	NA	NA	NA	NA	NA	NA	NA	NA	NA	NA	N_Shore	0.01	Intron	Intron	Genic	protein_coding	1672	ENSG00000124214	-0.000751385	7.24838	0.795192	0.868585	0.00422541
cg18756674	19	55909041	55908750	55909045	295	-	SINE	SINE/Alu	AluY	1880789	SINE/Alu/AluY/1880789	SINE/Alu/AluY/1880789.2262999	N_Shelf	0.05	Intron	Intron	Genic	lincRNA	2746	ENSG00000267093	-0.00180937	82.9345	0.391303	0.532678	-0.000160474
cg18756771	10	112261994	NA	NA	NA	NA	NA	NA	NA	NA	NA	NA	S_Shelf	0.02	Promoter	Promoter	Genic	processed_transcript	-511	ENSG00000138166	-0.0971525	53.6901	3.25171034823555e-24	5.34932040369443e-23	-0.0584715
cg18756868	18	19284803	NA	NA	NA	NA	NA	NA	NA	NA	NA	NA	Island	0.15	Promoter	Promoter	Genic	protein_coding	-37	ENSG00000158201	-0.000809086	3.52133	0.62248	0.739034	-0.0023111
cg18756954	5	1074733	NA	NA	NA	NA	NA	NA	NA	NA	NA	NA	S_Shore	0.1	Promoter	Promoter	Genic	protein_coding	92	ENSG00000113504	-0.000710026	96.2831	0.737058	0.826915	-0.00097977
cg18757066	2	187351078	NA	NA	NA	NA	NA	NA	NA	NA	NA	NA	Island	0.07	Promoter	Promoter	Genic	processed_transcript	84	ENSG00000065548	-0.00292628	6.53339	0.174332	0.286306	-0.00733088
cg18757077	3	14378619	14378202	14378910	708	-	LINE	LINE/L1	L1ME3A	2478847	LINE/L1/L1ME3A/2478847	LINE/L1/L1ME3A/2478847.2982998		0.02	Intergenic	Intergenic	Intergenic	lincRNA	15449	ENSG00000251576	-0.000774287	87.3365	0.744395	0.832292	0.000425528
cg18757087	5	173317332	NA	NA	NA	NA	NA	NA	NA	NA	NA	NA	S_Shore	0.02	Promoter	Promoter	Genic	processed_transcript	-337	ENSG00000113742	-0.0407407	57.2425	1.08678801310484e-06	4.71765107860415e-06	-0.00573601
cg18757155	8	24151472	NA	NA	NA	NA	NA	NA	NA	NA	NA	NA		0.03	Promoter	Promoter	Genic	protein_coding	-81	ENSG00000042980	-0.0602657	19.2563	7.83210940481205e-22	1.12506008877666e-20	-0.0586288
cg18757228	8	27740918	NA	NA	NA	NA	NA	NA	NA	NA	NA	NA	S_Shelf	0.02	Intron	Intron	Genic	miRNA	2715	ENSG00000265847	-0.0205014	60.3976	0.00250395	0.00683866	0.0107846
cg18757242	1	154301194	NA	NA	NA	NA	NA	NA	NA	NA	NA	NA	Island	0.13	Promoter	Promoter	Genic	processed_transcript	-81	ENSG00000143515	0.000500028	5.08922	0.819081	0.885016	-0.00333151
cg18757267	1	164704545	NA	NA	NA	NA	NA	NA	NA	NA	NA	NA		0.02	Intron	Intron	Genic	protein_coding	-37604	ENSG00000185630	0.00573929	83.8421	0.101422	0.183727	0.00873661
cg18757405	8	49183060	NA	NA	NA	NA	NA	NA	NA	NA	NA	NA		0.06	Intergenic	Intergenic	Intergenic	processed_pseudogene	24194	ENSG00000253654	0.0869895	49.6384	1.07476028606951e-30	2.47886305707737e-29	0.0943957
cg18757468	11	65352168	NA	NA	NA	NA	NA	NA	NA	NA	NA	NA	N_Shore	0.02	Promoter	Promoter	Genic	processed_transcript	402	ENSG00000173442	-0.00735589	85.4112	0.0103638	0.0249515	-0.00553996
cg18757541	13	76220531	76219841	76220711	870	+	LINE	LINE/L2	L2b	1063385	LINE/L2/L2b/1063385	LINE/L2/L2b/1063385.1282401		0.02	Intron	Intron	Genic	protein_coding	10072	ENSG00000136153	0.00295757	81.6199	0.284357	0.419706	0.00858498
cg18757695	18	24128455	NA	NA	NA	NA	NA	NA	NA	NA	NA	NA	Island	0.13	Promoter	Promoter	Genic	protein_coding	45	ENSG00000134504	-0.000966799	4.20509	0.681852	0.785418	-0.00408685
cg18757941	1	101704441	NA	NA	NA	NA	NA	NA	NA	NA	NA	NA	S_Shore	0.04	Promoter	Promoter	Genic	processed_transcript	795	ENSG00000170989	-0.00607896	10.5483	0.0492068	0.0992658	-0.0151681
cg18757962	18	55254164	NA	NA	NA	NA	NA	NA	NA	NA	NA	NA	S_Shore	0.03	Promoter	Promoter	Genic	protein_coding	-160	ENSG00000066926	-0.00398452	5.31197	0.126315	0.220382	0.000930548
cg18757974	17	43860691	NA	NA	NA	NA	NA	NA	NA	NA	NA	NA	Island	0.08	Promoter	Promoter	Genic	nonsense_mediated_decay	-982	ENSG00000120088	0.00740239	9.8589	0.00640319	0.016136	-0.00775262
cg18758230	17	1953837	NA	NA	NA	NA	NA	NA	NA	NA	NA	NA	Island	0.08	Promoter	Promoter	Genic	miRNA	-163	ENSG00000267195	-0.00091146	5.18641	0.673915	0.779364	-0.00343017
cg18758233	13	102374627	NA	NA	NA	NA	NA	NA	NA	NA	NA	NA		0.01	3' UTR	Other Genic	Genic	processed_transcript	4713	ENSG00000198542	-0.0144562	74.1608	0.00206907	0.00574105	0.00472074
cg18758281	2	161808953	NA	NA	NA	NA	NA	NA	NA	NA	NA	NA		0.03	Intergenic	Intergenic	Intergenic	misc_RNA	74895	ENSG00000244372	-0.0015555	78.0968	0.693476	0.794437	0.00802264
cg18758339	17	35414365	35414291	35414619	328	-	LINE	LINE/L1	L1M2	1585401	LINE/L1/L1M2/1585401	LINE/L1/L1M2/1585401.1908690		0.04	Downstream	Other Genic	Genic	retained_intron	2238	ENSG00000108270	-0.00198043	85.9905	0.383273	0.524664	-0.00140155
cg18758405	10	107451306	107450922	107451399	477	-	LINE	LINE/L1	L1MA7	527890	LINE/L1/L1MA7/527890	LINE/L1/L1MA7/527890.636639		0.01	Intergenic	Intergenic	Intergenic	processed_pseudogene	5226	ENSG00000213260	-0.0418116	62.3142	2.2528920797448e-07	1.05525639632316e-06	-0.00709868
cg18758433	17	78623601	NA	NA	NA	NA	NA	NA	NA	NA	NA	NA		0.05	Intron	Intron	Genic	processed_pseudogene	-46860	ENSG00000232083	0.0845524	66.0209	1.05523185385158e-17	1.17685512593415e-16	0.0951401
cg18758453	20	2637177	NA	NA	NA	NA	NA	NA	NA	NA	NA	NA	S_Shelf	0.05	Promoter	Promoter	Genic	snoRNA	-93	ENSG00000229686	-0.0199696	56.1769	0.000131178	0.000439597	-0.00569979
cg18758482	1	33116074	NA	NA	NA	NA	NA	NA	NA	NA	NA	NA	N_Shore	0.03	Promoter	Promoter	Genic	processed_transcript	52	ENSG00000176261	-0.00979024	39.5901	0.00309643	0.00831311	0.0203976
cg18758483	2	10661702	NA	NA	NA	NA	NA	NA	NA	NA	NA	NA		0.05	Intergenic	Intergenic	Intergenic	antisense	-67590	ENSG00000234818	0.00594149	72.8774	0.50643	0.640725	0.0154511
cg18758572	15	31325028	NA	NA	NA	NA	NA	NA	NA	NA	NA	NA		0.03	Promoter	Promoter	Genic	retained_intron	190	ENSG00000134160	0.00444909	87.0063	0.108973	0.194997	0.00523767
cg18758585	1	235115601	NA	NA	NA	NA	NA	NA	NA	NA	NA	NA		0.02	Promoter	Promoter	Genic	lincRNA	950	ENSG00000258082	0.00281998	9.85152	0.421438	0.562159	-0.000227244
cg18758622	17	79010831	NA	NA	NA	NA	NA	NA	NA	NA	NA	NA	S_Shore	0.04	Intron	Intron	Genic	protein_coding	1028	ENSG00000175866	-0.0546921	34.2928	3.69013938209388e-11	2.50164385614023e-10	-0.0399585
cg18758664	15	90320475	NA	NA	NA	NA	NA	NA	NA	NA	NA	NA	Island	0.06	Promoter	Promoter	Genic	protein_coding	886	ENSG00000188095	0.0236418	58.3918	0.000211451	0.000687797	0.0308451
cg18758889	10	12841556	NA	NA	NA	NA	NA	NA	NA	NA	NA	NA		0.04	Intron	Intron	Genic	miRNA	-74204	ENSG00000221331	0.00318515	85.2492	0.311049	0.449194	0.00404133
cg18758900	12	66119400	66119302	66119412	110	-	DNA	DNA/hAT-Charlie	MER5A	865156	DNA/hAT-Charlie/MER5A/865156	DNA/hAT-Charlie/MER5A/865156.1043458	N_Shelf	0.01	Intergenic	Intergenic	Intergenic	transcribed_processed_pseudogene	33378	ENSG00000241749	-0.00899731	72.3672	0.136163	0.234335	0.0124546
cg18758906	15	84047975	NA	NA	NA	NA	NA	NA	NA	NA	NA	NA	Island	0.07	Intron	Intron	Genic	retained_intron	-68005	ENSG00000140600	0.0636315	16.4816	8.93231479050444e-17	9.34936875693336e-16	0.0419862
cg18758976	6	158430311	NA	NA	NA	NA	NA	NA	NA	NA	NA	NA		0.03	Intron	Intron	Genic	sense_intronic	8172	ENSG00000233496	0.0116438	25.6884	0.0430314	0.088375	0.0232873
cg18758987	1	55894874	NA	NA	NA	NA	NA	NA	NA	NA	NA	NA		0.01	Intergenic	Intergenic	Intergenic	snRNA	30687	ENSG00000252162	-0.0371806	73.7869	2.47667574044152e-14	2.17482677414477e-13	-0.0175095
cg18759081	20	61467939	NA	NA	NA	NA	NA	NA	NA	NA	NA	NA	Island	0.06	Promoter	Promoter	Genic	processed_transcript	168	ENSG00000092758	0.00125424	62.3282	0.898299	0.937414	0.00791734
cg18759102	1	3100343	NA	NA	NA	NA	NA	NA	NA	NA	NA	NA	N_Shelf	0.06	Intron	Intron	Genic	antisense	-50070	ENSG00000226286	0.00833077	9.39173	0.015862	0.0365797	-0.00331162
cg18759110	12	104458784	NA	NA	NA	NA	NA	NA	NA	NA	NA	NA	Island	0.09	Promoter	Promoter	Genic	protein_coding	192	ENSG00000111727	0.000445969	6.85869	0.888882	0.931248	-0.00618378
cg18759190	1	206808250	NA	NA	NA	NA	NA	NA	NA	NA	NA	NA	N_Shore	0.05	Promoter	Promoter	Genic	protein_coding	-631	ENSG00000143479	0.0136643	11.6958	0.000111462	0.000377151	0.000755651
cg18759209	20	55842071	NA	NA	NA	NA	NA	NA	NA	NA	NA	NA	S_Shore	0.06	Promoter	Promoter	Genic	lincRNA	213	ENSG00000226308	0.0591471	9.19724	2.33636189773398e-52	1.4553288391884e-50	0.0479628
cg18759260	1	171916040	171915749	171916198	449	-	LTR	LTR/ERVL-MaLR	MSTB1	249240	LTR/ERVL-MaLR/MSTB1/249240	LTR/ERVL-MaLR/MSTB1/249240.301184		0.01	Intron	Intron	Genic	protein_coding	-23222	ENSG00000197959	-0.0610446	54.5021	1.2728417768533e-10	8.23316804691816e-10	-0.0153841
cg18759346	3	149470375	NA	NA	NA	NA	NA	NA	NA	NA	NA	NA	Island	0.1	Promoter	Promoter	Genic	protein_coding	-89	ENSG00000114744	-0.00293018	3.90321	0.27792	0.412423	-0.00586599
cg18759359	11	2700935	NA	NA	NA	NA	NA	NA	NA	NA	NA	NA		0.01	Exon	Exon	Genic	antisense	20289	ENSG00000269821	0.00181564	83.4203	0.578441	0.702841	0.00597239
cg18759680	19	58971461	58971392	58971993	601	+	LTR	LTR/ERV1	LTR49-int	1886602	LTR/ERV1/LTR49-int/1886602	LTR/ERV1/LTR49-int/1886602.2270124	S_Shelf	0.01	Intergenic	Intergenic	Intergenic	protein_coding	-6962	ENSG00000083812	-0.00148237	85.3046	0.598309	0.719321	0.000916351
cg18759693	22	27068748	NA	NA	NA	NA	NA	NA	NA	NA	NA	NA		0.05	Promoter	Promoter	Genic	lincRNA	-6	ENSG00000244625	-0.000242731	3.85024	0.904518	0.941326	0.000580112
cg18759725	11	64578079	NA	NA	NA	NA	NA	NA	NA	NA	NA	NA	Island	0.06	Promoter	Promoter	Genic	protein_coding	1	ENSG00000133895	-0.00328742	7.15128	0.11873	0.209346	-0.00843665
cg18759732	2	65889827	NA	NA	NA	NA	NA	NA	NA	NA	NA	NA		0.04	Intron	Intron	Genic	processed_pseudogene	-4002	ENSG00000214533	-0.0040482	84.5522	0.26226	0.394527	-0.00284901
cg18759743	1	17972339	NA	NA	NA	NA	NA	NA	NA	NA	NA	NA		0.04	Intron	Intron	Genic	processed_transcript	6091	ENSG00000074964	-0.00691699	91.2845	0.0754177	0.143233	-0.0061365
cg18759788	1	210108326	210108321	210108452	131	+	SINE	SINE/5S-Deu-L2	AmnSINE1	305557	SINE/5S-Deu-L2/AmnSINE1/305557	SINE/5S-Deu-L2/AmnSINE1/305557.369326	N_Shelf	0.01	Intergenic	Intergenic	Intergenic	protein_coding	-3212	ENSG00000143469	-0.0204265	66.0467	0.000452878	0.00140256	0.00887802
cg18759850	3	27499075	27498618	27499699	1081	-	DNA	DNA/hAT-Charlie	Charlie1a	2498055	DNA/hAT-Charlie/Charlie1a/2498055	DNA/hAT-Charlie/Charlie1a/2498055.3005942		0.01	Promoter	Promoter	Genic	protein_coding	-830	ENSG00000033867	0.000971536	76.4817	0.840241	0.89943	0.0167312
cg18759960	10	23481776	23481738	23481789	51	+	Simple_repeat	Simple_repeat	(CGG)n	401462	Simple_repeat/(CGG)n/401462	Simple_repeat/(CGG)n/401462.484581	Island	0.16	Promoter	Promoter	Genic	protein_coding	520	ENSG00000168267	0.0226869	11.0936	1.42209713559303e-10	9.15804589442885e-10	-0.000689477
cg18759990	2	115920474	NA	NA	NA	NA	NA	NA	NA	NA	NA	NA	Island	0.07	Promoter	Promoter	Genic	nonsense_mediated_decay	663	ENSG00000175497	-0.000719123	14.4701	0.852287	0.907446	-0.0212968
cg18760055	1	10788219	NA	NA	NA	NA	NA	NA	NA	NA	NA	NA		0.02	Intron	Intron	Genic	processed_transcript	-22587	ENSG00000130940	0.00260481	73.8593	0.477606	0.614809	0.019559
cg18760094	11	75919130	75919083	75919156	73	+	SINE	SINE/MIR	MIRc	680795	SINE/MIR/MIRc/680795	SINE/MIR/MIRc/680795.820522	Island	0.05	Intron	Intron	Genic	protein_coding	-1554	ENSG00000085741	0.00313715	7.26623	0.300395	0.437528	-0.000714424
cg18760119	6	127587834	NA	NA	NA	NA	NA	NA	NA	NA	NA	NA	Island	0.07	Promoter	Promoter	Genic	protein_coding	-37	ENSG00000118518	0.00334751	6.41984	0.223696	0.348642	-0.000753203
cg18760173	1	67896816	NA	NA	NA	NA	NA	NA	NA	NA	NA	NA	Island	0.08	Promoter	Promoter	Genic	protein_coding	-718	ENSG00000142864	-0.0033502	6.406	0.123385	0.21617	-0.00812073
cg18760194	8	35186363	NA	NA	NA	NA	NA	NA	NA	NA	NA	NA		0.03	Intron	Intron	Genic	protein_coding	93070	ENSG00000156687	-0.00409885	77.088	0.415837	0.55676	0.00686859
cg18760220	2	170681009	NA	NA	NA	NA	NA	NA	NA	NA	NA	NA	N_Shore	0.06	Promoter	Promoter	Genic	nonsense_mediated_decay	59	ENSG00000138382	-0.00353313	5.75314	0.0555096	0.110203	-0.00508466
cg18760251	3	169684683	NA	NA	NA	NA	NA	NA	NA	NA	NA	NA	Island	0.08	Promoter	Promoter	Genic	retained_intron	69	ENSG00000008952	-0.00054121	3.5798	0.751372	0.837263	-0.00282551
cg18760317	7	117864927	NA	NA	NA	NA	NA	NA	NA	NA	NA	NA		0.03	Promoter	Promoter	Genic	protein_coding	-24	ENSG00000106013	-0.00451431	86.207	0.117852	0.208067	-0.00353244
cg18760324	15	49103180	NA	NA	NA	NA	NA	NA	NA	NA	NA	NA	N_Shore	0.06	Promoter	Promoter	Genic	protein_coding	4	ENSG00000103995	-0.00427669	5.31664	0.0436628	0.0895046	-0.00521491
cg18760360	15	60953215	NA	NA	NA	NA	NA	NA	NA	NA	NA	NA		0.01	Intron	Intron	Genic	antisense	-20553	ENSG00000259482	-0.00514435	69.2562	0.392633	0.534035	0.0199996
cg18760496	17	48347164	NA	NA	NA	NA	NA	NA	NA	NA	NA	NA	N_Shelf	0.03	Intergenic	Intergenic	Intergenic	protein_coding	-1603	ENSG00000167105	-0.072336	58.3956	5.35698103609378e-54	3.57154245822369e-52	-0.0454608
cg18760502	17	733876	NA	NA	NA	NA	NA	NA	NA	NA	NA	NA		0.06	Intron	Intron	Genic	protein_coding	-4635	ENSG00000167693	0.00296729	83.1863	0.494521	0.63019	0.00424772
cg18760587	7	79764888	NA	NA	NA	NA	NA	NA	NA	NA	NA	NA	Island	0.09	Promoter	Promoter	Genic	protein_coding	-183	ENSG00000127955	0.0261993	7.02987	1.28985219528179e-12	9.90989207816596e-12	0.0190456
cg18760594	4	119557464	NA	NA	NA	NA	NA	NA	NA	NA	NA	NA		0.02	Promoter	Promoter	Genic	pseudogene	-2	ENSG00000248213	-0.0182564	61.5469	4.26263187053007e-05	0.000152599	0.0116337
cg18760621	1	158083299	NA	NA	NA	NA	NA	NA	NA	NA	NA	NA	Island	0.09	Intergenic	Intergenic	Intergenic	protein_coding	26829	ENSG00000183853	0.0117324	6.07751	9.55092274393354e-07	4.17340733896026e-06	0.00718627
cg18760729	1	93646329	NA	NA	NA	NA	NA	NA	NA	NA	NA	NA	Island	0.1	Promoter	Promoter	Genic	nonsense_mediated_decay	3	ENSG00000122483	-0.00172315	4.71703	0.367131	0.508385	-0.00485054
cg18760752	19	42806870	NA	NA	NA	NA	NA	NA	NA	NA	NA	NA	Island	0.05	Promoter	Promoter	Genic	protein_coding	10	ENSG00000079462	-0.00660163	9.20944	0.00206639	0.00573447	-0.0159576
cg18760835	6	5996245	NA	NA	NA	NA	NA	NA	NA	NA	NA	NA	Island	0.1	Intergenic	Intergenic	Intergenic	processed_transcript	6951	ENSG00000124785	0.00798108	5.20418	0.00137935	0.00394796	0.00442267
cg18760837	6	30698777	NA	NA	NA	NA	NA	NA	NA	NA	NA	NA		0.09	Exon	Exon	Genic	misc_RNA	5414	ENSG00000201988	0.0191275	6.23467	1.77427296381896e-08	9.32915726071667e-08	0.0142117
cg18760916	13	48611517	NA	NA	NA	NA	NA	NA	NA	NA	NA	NA	N_Shore	0.04	Promoter	Promoter	Genic	protein_coding	-186	ENSG00000136159	-0.00121599	8.68213	0.737148	0.826985	-0.00712384
cg18760920	15	68177265	NA	NA	NA	NA	NA	NA	NA	NA	NA	NA	Island	0.12	Intergenic	Intergenic	Intergenic	snRNA	-44882	ENSG00000206625	0.00877504	7.48442	0.000437783	0.00135927	-0.000990275
cg18761118	1	53388030	53388016	53388170	154	+	SINE	SINE/Alu	AluSg4	101787	SINE/Alu/AluSg4/101787	SINE/Alu/AluSg4/101787.122437	S_Shore	0.04	Promoter	Promoter	Genic	nonsense_mediated_decay	-573	ENSG00000121310	-0.0208541	63.662	0.00368556	0.0097505	-0.00428294
cg18761221	20	60518478	NA	NA	NA	NA	NA	NA	NA	NA	NA	NA	Island	0.13	Intergenic	Intergenic	Intergenic	miRNA	10240	ENSG00000221417	-0.00166677	94.5532	0.650172	0.761165	0.00137783
cg18761223	2	10092455	NA	NA	NA	NA	NA	NA	NA	NA	NA	NA	Island	0.03	Promoter	Promoter	Genic	nonsense_mediated_decay	544	ENSG00000134317	0.0132172	7.15673	1.93653189508645e-08	1.01456658211262e-07	0.0140123
cg18761252	1	16531496	NA	NA	NA	NA	NA	NA	NA	NA	NA	NA	N_Shore	0.01	Intron	Intron	Genic	processed_transcript	1525	ENSG00000142632	0.00321684	85.0156	0.108219	0.193877	0.00582003
cg18761349	1	36949733	36949573	36950274	701	+	LINE	LINE/L2	L2a	70823	LINE/L2/L2a/70823	LINE/L2/L2a/70823.84302		0.02	Promoter	Promoter	Genic	LRG_gene	-818	LRG_144	-0.0440699	67.7584	2.74382851867293e-16	2.77850615543881e-15	-0.0213046
cg18761422	15	96886238	NA	NA	NA	NA	NA	NA	NA	NA	NA	NA	N_Shore	0.04	Intergenic	Intergenic	Intergenic	miRNA	9748	ENSG00000222651	0.0142564	6.03995	1.583121323848e-05	5.98897606143194e-05	0.0158536
cg18761446	4	6103151	6103021	6103331	310	-	LINE	LINE/L1	L1MB7	2756595	LINE/L1/L1MB7/2756595	LINE/L1/L1MB7/2756595.3318057	N_Shelf	0.02	Intron	Intron	Genic	processed_transcript	49084	ENSG00000152969	-0.00586498	76.41	0.209319	0.330907	0.00798085
cg18761450	13	102568502	NA	NA	NA	NA	NA	NA	NA	NA	NA	NA	Island	0.04	Promoter	Promoter	Genic	protein_coding	493	ENSG00000102466	0.0379032	22.0768	8.01599507787791e-18	9.01137805111922e-17	0.0364713
cg18761549	12	115134391	NA	NA	NA	NA	NA	NA	NA	NA	NA	NA	N_Shore	0.11	Intergenic	Intergenic	Intergenic	protein_coding	-12422	ENSG00000135111	0.0356977	13.7019	1.09457992829739e-14	9.87633075572075e-14	0.00624649
cg18761696	8	144565115	NA	NA	NA	NA	NA	NA	NA	NA	NA	NA	N_Shore	0.05	Intron	Intron	Genic	protein_coding	24895	ENSG00000014164	-0.00292601	92.0288	0.214987	0.337928	-0.00260504
cg18761745	12	120540895	120540885	120540932	47	-	SINE	SINE/MIR	MIR	957268	SINE/MIR/MIR/957268	SINE/MIR/MIR/957268.1153895	N_Shore	0.03	Intron	Intron	Genic	processed_transcript	-3629	ENSG00000111737	-0.000995277	80.1268	0.783565	0.860424	0.00561319
cg18761756	18	3732002	3731768	3732038	270	-	LINE	LINE/L1	L1ME3B	1673490	LINE/L1/L1ME3B/1673490	LINE/L1/L1ME3B/1673490.2013464	S_Shelf	0.02	Intron	Intron	Genic	processed_transcript	-2624	ENSG00000170579	-0.0127519	84.9459	0.000106341	0.000360857	-0.0106491
cg18761763	6	168424818	NA	NA	NA	NA	NA	NA	NA	NA	NA	NA		0.01	Intron	Intron	Genic	protein_coding	6237	ENSG00000125337	-0.0179877	75.9374	0.000209887	0.000683022	-0.00136297
cg18761813	1	181644542	NA	NA	NA	NA	NA	NA	NA	NA	NA	NA		0.03	Intron	Intron	Genic	rRNA	-96160	ENSG00000252977	-0.0226099	73.1151	5.55773158839677e-05	0.000195943	-0.00769615
cg18761878	1	568475	NA	NA	NA	NA	NA	NA	NA	NA	NA	NA		0.04	Promoter	Promoter	Genic	unprocessed_pseudogene	338	ENSG00000229344	-0.0220029	37.8559	0.0175838	0.0401199	-0.00325008
cg18761893	10	103892519	NA	NA	NA	NA	NA	NA	NA	NA	NA	NA	N_Shore	0.06	Promoter	Promoter	Genic	protein_coding	-268	ENSG00000148840	-0.00359538	4.65705	0.132936	0.229794	-0.00410767
cg18761894	1	161495979	NA	NA	NA	NA	NA	NA	NA	NA	NA	NA	S_Shore	0.02	Exon	Exon	Genic	protein_coding	1943	ENSG00000173110	0.00639288	61.2112	0.133159	0.230094	0.0366912
cg18761929	1	44435310	44435052	44435336	284	+	SINE	SINE/Alu	AluJb	84975	SINE/Alu/AluJb/84975	SINE/Alu/AluJb/84975.101744	N_Shore	0.03	Promoter	Promoter	Genic	processed_transcript	-362	ENSG00000132768	-0.0165326	59.8028	0.000256006	0.000823008	0.00903733
cg18761948	2	2754976	NA	NA	NA	NA	NA	NA	NA	NA	NA	NA	Island	0.04	Intergenic	Intergenic	Intergenic	lincRNA	-20247	ENSG00000227364	0.00276836	81.7906	0.341801	0.482288	0.00614422
cg18761976	15	91807630	91807515	91807892	377	-	LTR	LTR/ERV1	MER57E2	1363795	LTR/ERV1/MER57E2/1363795	LTR/ERV1/MER57E2/1363795.1645772		0.02	Intron	Intron	Genic	retained_intron	5923	ENSG00000185518	-0.0564364	55.0737	1.32701221270864e-19	1.66767737210577e-18	-0.0190964
cg18761994	6	24911326	NA	NA	NA	NA	NA	NA	NA	NA	NA	NA	S_Shore	0.16	Promoter	Promoter	Genic	protein_coding	-131	ENSG00000111913	0.00100477	13.112	0.780992	0.858613	-0.0325394
cg18761997	17	76986840	76986739	76986940	201	-	LTR	LTR/ERVL	LTR33	1661891	LTR/ERVL/LTR33/1661891	LTR/ERVL/LTR33/1661891.1999377	N_Shelf	0.06	Intergenic	Intergenic	Intergenic	retained_intron	4491	ENSG00000171302	-0.00219613	89.1751	0.366491	0.507704	-0.00224702
cg18762013	10	38299242	NA	NA	NA	NA	NA	NA	NA	NA	NA	NA	N_Shore	0.05	Promoter	Promoter	Genic	protein_coding	-336	ENSG00000189180	-0.00165859	9.189	0.639331	0.752662	-0.0109694
cg18762125	3	194646995	194646845	194647362	517	-	LINE	LINE/L1	L1MEf	2741302	LINE/L1/L1MEf/2741302	LINE/L1/L1MEf/2741302.3299246		0.01	Intergenic	Intergenic	Intergenic	lincRNA	98376	ENSG00000238031	-0.0129996	73.0911	0.0396272	0.0822394	0.00756061
cg18762243	1	226925704	NA	NA	NA	NA	NA	NA	NA	NA	NA	NA	Island	0.07	Promoter	Promoter	Genic	protein_coding	-545	ENSG00000143772	-0.00310818	5.23208	0.227989	0.353874	-0.0050033
cg18762252	6	30540624	30540567	30540955	388	-	LINE	LINE/L2	L2c	3314230	LINE/L2/L2c/3314230	LINE/L2/L2c/3314230.3993141	S_Shore	0.02	Intron	Intron	Genic	protein_coding	1405	ENSG00000204574	0.00265348	88.7079	0.185118	0.300336	0.00391935
cg18762288	17	75954699	NA	NA	NA	NA	NA	NA	NA	NA	NA	NA	Island	0.12	Intergenic	Intergenic	Intergenic	snRNA	38519	ENSG00000238898	0.00232012	6.76387	0.419557	0.560411	-0.00513613
cg18762422	6	166922861	NA	NA	NA	NA	NA	NA	NA	NA	NA	NA		0.03	Promoter	Promoter	Genic	miRNA	60	ENSG00000222958	-0.0173247	82.4373	2.70501083232697e-06	1.12286784627265e-05	-0.0136835
cg18762465	11	58668345	NA	NA	NA	NA	NA	NA	NA	NA	NA	NA		0.03	Intron	Intron	Genic	processed_transcript	3343	ENSG00000156689	0.00431657	4.42461	0.0802074	0.150926	0.00948237
cg18762485	10	90967165	NA	NA	NA	NA	NA	NA	NA	NA	NA	NA	N_Shore	0.06	Promoter	Promoter	Genic	protein_coding	-94	ENSG00000138135	-0.0020186	4.37462	0.206677	0.327618	-0.00251056
cg18762500	6	67658480	NA	NA	NA	NA	NA	NA	NA	NA	NA	NA		0.01	Intergenic	Intergenic	Intergenic	miRNA	201012	ENSG00000266073	-0.0305223	48.097	6.40392529003964e-07	2.85148616759718e-06	0.0208055
cg18762505	1	59646049	NA	NA	NA	NA	NA	NA	NA	NA	NA	NA		0.01	Intron	Intron	Genic	lincRNA	18244	ENSG00000224609	-0.0268439	74.0579	1.47039115761455e-09	8.60642496905761e-09	-0.00752974
cg18762511	15	85166612	85166317	85166622	305	-	SINE	SINE/Alu	AluY	1352096	SINE/Alu/AluY/1352096	SINE/Alu/AluY/1352096.1631797		0.05	Promoter	Promoter	Genic	processed_transcript	453	ENSG00000176371	0.00282112	88.8393	0.134466	0.231912	0.00272659
cg18762620	15	75940301	NA	NA	NA	NA	NA	NA	NA	NA	NA	NA	Island	0.1	Promoter	Promoter	Genic	protein_coding	54	ENSG00000173548	-0.00197839	4.90564	0.311473	0.449663	-0.00524159
cg18762647	17	65850811	NA	NA	NA	NA	NA	NA	NA	NA	NA	NA		0.02	Exon	Exon	Genic	miRNA	10750	ENSG00000265086	0.00234305	83.1254	0.537421	0.667994	0.00607354
cg18762674	19	47284583	47284576	47284877	301	+	SINE	SINE/Alu	AluSx	1861817	SINE/Alu/AluSx/1861817	SINE/Alu/AluSx/1861817.2240429		0.07	Intron	Intron	Genic	protein_coding	3460	ENSG00000105281	-0.0158437	82.4946	0.00631581	0.0159355	-0.0139432
cg18762727	7	101006089	NA	NA	NA	NA	NA	NA	NA	NA	NA	NA	Island	0.1	Promoter	Promoter	Genic	polymorphic_pseudogene	-12	ENSG00000160963	0.0120815	5.84128	6.89046235346241e-06	2.72584422238e-05	0.00752902
cg18762736	1	145549283	NA	NA	NA	NA	NA	NA	NA	NA	NA	NA		0.1	Promoter	Promoter	Genic	protein_coding	39	ENSG00000198483	-0.000764444	3.58084	0.713929	0.809652	-0.00377601
cg18762795	7	44786443	44786388	44786690	302	+	LINE	LINE/L2	L2a	3573425	LINE/L2/L2a/3573425	LINE/L2/L2a/3573425.4306551	N_Shore	0.01	Intergenic	Intergenic	Intergenic	protein_coding	-1737	ENSG00000122515	-0.0118777	76.7988	0.00014405	0.000479837	0.00335669
cg18762806	8	48676000	NA	NA	NA	NA	NA	NA	NA	NA	NA	NA	N_Shore	0.08	Intergenic	Intergenic	Intergenic	protein_coding	15098	ENSG00000253729	0.0561019	56.8363	9.33149485981003e-08	4.55461439355313e-07	0.0517848
cg18762825	11	94774784	NA	NA	NA	NA	NA	NA	NA	NA	NA	NA	S_Shelf	0.02	Downstream	Other Genic	Genic	unprocessed_pseudogene	1209	ENSG00000257012	0.00430986	89.9299	0.0334796	0.0709603	0.00593941
cg18762849	10	81741832	NA	NA	NA	NA	NA	NA	NA	NA	NA	NA	Island	0.11	Promoter	Promoter	Genic	processed_pseudogene	237	ENSG00000235924	0.0062202	10.2169	0.0165869	0.038076	-0.01268
cg18762944	3	120555756	NA	NA	NA	NA	NA	NA	NA	NA	NA	NA		0.01	Promoter	Promoter	Genic	lincRNA	-549	ENSG00000243593	-0.0135769	74.4093	0.00147782	0.00420756	0.00526444
cg18762986	19	54650962	NA	NA	NA	NA	NA	NA	NA	NA	NA	NA		0.04	Intron	Intron	Genic	protein_coding	-2333	ENSG00000088038	0.00398668	83.5914	0.106021	0.190574	0.00579274
cg18763046	16	1664086	NA	NA	NA	NA	NA	NA	NA	NA	NA	NA	Island	0.1	Promoter	Promoter	Genic	protein_coding	-555	ENSG00000007545	0.000322593	7.81432	0.909883	0.944616	-0.00993941
cg18763089	1	1683738	NA	NA	NA	NA	NA	NA	NA	NA	NA	NA	N_Shore	0.05	3' UTR	Other Genic	Genic	nonsense_mediated_decay	2084	ENSG00000008130	0.00357859	90.9708	0.259278	0.391085	0.00368479
cg18763165	19	1316091	NA	NA	NA	NA	NA	NA	NA	NA	NA	NA	Island	0.08	Intron	Intron	Genic	lincRNA	-5133	ENSG00000267372	-0.00275352	17.2875	0.749963	0.836231	-0.0287809
cg18763191	2	86115509	NA	NA	NA	NA	NA	NA	NA	NA	NA	NA	N_Shore	0.04	Promoter	Promoter	Genic	protein_coding	0	ENSG00000115525	0.00147002	5.52771	0.509821	0.643759	0.00394968
cg18763223	15	74334701	NA	NA	NA	NA	NA	NA	NA	NA	NA	NA		0.03	Intron	Intron	Genic	processed_transcript	1031	ENSG00000140464	-0.0159991	73.9781	8.00546418518245e-05	0.000276417	-0.00176726
cg18763247	2	12907913	NA	NA	NA	NA	NA	NA	NA	NA	NA	NA		0.05	Intergenic	Intergenic	Intergenic	miRNA	30420	ENSG00000264370	0.00358006	78.7648	0.311706	0.44992	0.00923623
cg18763326	1	159895010	NA	NA	NA	NA	NA	NA	NA	NA	NA	NA	Island	0.06	Promoter	Promoter	Genic	protein_coding	9	ENSG00000158710	0.00107264	4.18703	0.717775	0.812573	0.000546538
cg18763536	12	11812062	NA	NA	NA	NA	NA	NA	NA	NA	NA	NA		0.01	Intron	Intron	Genic	processed_transcript	9117	ENSG00000139083	0.020989	29.7439	6.47843847819678e-05	0.000226489	0.0572354
cg18763629	4	1199037	NA	NA	NA	NA	NA	NA	NA	NA	NA	NA	N_Shelf	0.02	Promoter	Promoter	Genic	processed_transcript	-155	ENSG00000159674	-0.0321106	53.7954	8.03608295213668e-08	3.95149792183606e-07	0.00647318
cg18763720	19	40324966	NA	NA	NA	NA	NA	NA	NA	NA	NA	NA	Island	0.08	Promoter	Promoter	Genic	protein_coding	-125	ENSG00000105204	-0.00265762	5.78745	0.20721	0.328286	-0.0060329
cg18763854	1	22987905	NA	NA	NA	NA	NA	NA	NA	NA	NA	NA		0.02	3' UTR	Other Genic	Genic	LRG_gene	8223	LRG_23	-0.0118402	77.9255	7.86408890874028e-05	0.000271774	-0.000300183
cg18763911	19	15561037	NA	NA	NA	NA	NA	NA	NA	NA	NA	NA	N_Shelf	0.04	Promoter	Promoter	Genic	protein_coding	-275	ENSG00000011451	0.0052798	64.5175	0.269331	0.402615	0.0213172
cg18764007	11	58347526	NA	NA	NA	NA	NA	NA	NA	NA	NA	NA	S_Shore	0.04	Promoter	Promoter	Genic	nonsense_mediated_decay	881	ENSG00000255073	-0.00525479	9.51517	0.163652	0.272061	-0.012909
cg18764008	5	151101114	NA	NA	NA	NA	NA	NA	NA	NA	NA	NA		0.01	Intron	Intron	Genic	lincRNA	3803	ENSG00000272112	-0.0578249	56.835	3.33699617859102e-17	3.59643688633833e-16	-0.0151697
cg18764015	2	214148856	NA	NA	NA	NA	NA	NA	NA	NA	NA	NA	N_Shore	0.03	Promoter	Promoter	Genic	lincRNA	73	ENSG00000196096	-0.00362694	5.40136	0.0871464	0.161843	0.00119969
cg18764031	5	109220061	NA	NA	NA	NA	NA	NA	NA	NA	NA	NA	N_Shore	0.04	Intron	Intron	Genic	processed_pseudogene	1063	ENSG00000253224	-0.00969342	83.661	0.000734374	0.00220033	-0.00793658
cg18764107	1	225615669	NA	NA	NA	NA	NA	NA	NA	NA	NA	NA	Island	0.1	Promoter	Promoter	Genic	protein_coding	68	ENSG00000143815	0.00152252	5.4341	0.547611	0.676796	-0.00233487
cg18764164	11	5248426	NA	NA	NA	NA	NA	NA	NA	NA	NA	NA		0.01	Promoter	Promoter	Genic	retained_intron	-124	ENSG00000244734	-0.0158638	83.4032	7.27530998068769e-09	3.98177454196126e-08	-0.0116868
cg18764192	10	5936166	NA	NA	NA	NA	NA	NA	NA	NA	NA	NA	S_Shelf	0.01	Promoter	Promoter	Genic	protein_coding	-183	ENSG00000134452	0.00172275	78.9557	0.656212	0.765872	0.0130822
cg18764358	7	85138606	85138422	85138631	209	+	LTR	LTR/ERV1	MER41-int	3632830	LTR/ERV1/MER41-int/3632830	LTR/ERV1/MER41-int/3632830.4378729		0.01	Intergenic	Intergenic	Intergenic	lincRNA	34063	ENSG00000225128	-0.0348032	68.3204	1.08672661266519e-09	6.44617607388388e-09	-0.00851082
cg18764372	1	3561934	NA	NA	NA	NA	NA	NA	NA	NA	NA	NA	S_Shore	0.13	Intron	Intron	Genic	protein_coding	4656	ENSG00000116213	-0.00192534	96.7872	0.369347	0.510629	-0.00188426
cg18764438	3	125238508	NA	NA	NA	NA	NA	NA	NA	NA	NA	NA	Island	0.04	Promoter	Promoter	Genic	nonsense_mediated_decay	517	ENSG00000114520	0.0041686	10.823	0.0818625	0.15356	-0.00518007
cg18764513	14	23292277	NA	NA	NA	NA	NA	NA	NA	NA	NA	NA	Island	0.05	Promoter	Promoter	Genic	protein_coding	-105	ENSG00000155465	-0.00336938	6.90278	0.168933	0.279118	-0.00610274
cg18764516	19	913499	NA	NA	NA	NA	NA	NA	NA	NA	NA	NA	Island	0.11	Promoter	Promoter	Genic	protein_coding	-259	ENSG00000198858	-0.004153	10.0921	0.180902	0.294865	-0.0226412
cg18764544	1	54803684	NA	NA	NA	NA	NA	NA	NA	NA	NA	NA		0.01	Intron	Intron	Genic	processed_transcript	-2130	ENSG00000157216	-0.0745419	47.976	7.58506670641633e-15	6.92804399128856e-14	-0.023156
cg18764575	11	71962579	71962515	71962583	68	-	SINE	SINE/MIR	MIR3	672946	SINE/MIR/MIR3/672946	SINE/MIR/MIR3/672946.811074		0.02	Promoter	Promoter	Genic	processed_pseudogene	-247	ENSG00000228286	-0.0157648	80.0021	6.27608854156864e-05	0.000219806	-0.00765181
cg18764577	18	7117790	NA	NA	NA	NA	NA	NA	NA	NA	NA	NA	Island	0.13	Promoter	Promoter	Genic	protein_coding	23	ENSG00000101680	0.0719529	5.7812	2.08742886854749e-39	7.26861687872901e-38	0.0670208
cg18764771	6	116381957	NA	NA	NA	NA	NA	NA	NA	NA	NA	NA		0.04	Promoter	Promoter	Genic	protein_coding	-36	ENSG00000111816	-0.00331215	79.1778	0.620431	0.737402	0.00321277
cg18764804	1	226596668	226596508	226596709	201	+	DNA	DNA/hAT-Charlie	Charlie4a	330980	DNA/hAT-Charlie/Charlie4a/330980	DNA/hAT-Charlie/Charlie4a/330980.400043	S_Shore	0.02	Promoter	Promoter	Genic	protein_coding	-888	ENSG00000143799	-0.0136306	80.7959	3.02385909022147e-05	0.000110361	-0.00678134
cg18764814	5	1974131	NA	NA	NA	NA	NA	NA	NA	NA	NA	NA		0.04	Intergenic	Intergenic	Intergenic	lincRNA	5923	ENSG00000249731	-0.0128542	74.7157	0.0295667	0.0635895	-0.00168218
cg18764836	4	6306335	NA	NA	NA	NA	NA	NA	NA	NA	NA	NA	S_Shelf	0.01	Intergenic	Intergenic	Intergenic	retained_intron	9837	ENSG00000109501	-0.0243321	77.8766	0.000121309	0.000408368	-0.0109879
cg18765127	6	30128254	NA	NA	NA	NA	NA	NA	NA	NA	NA	NA		0.05	Promoter	Promoter	Genic	protein_coding	457	ENSG00000204613	-0.0150201	70.2786	1.66946877877877e-05	6.29569435128329e-05	-0.00514056
cg18765133	3	195311854	NA	NA	NA	NA	NA	NA	NA	NA	NA	NA		0.03	Promoter	Promoter	Genic	protein_coding	-778	ENSG00000189058	-0.00232971	83.7835	0.563751	0.690581	3.09343568839623e-05
cg18765405	5	134644263	NA	NA	NA	NA	NA	NA	NA	NA	NA	NA		0.02	Intron	Intron	Genic	protein_coding	-29366	ENSG00000224186	0.0101592	74.3016	0.0196888	0.0443709	0.0266323
cg18765439	11	65343343	NA	NA	NA	NA	NA	NA	NA	NA	NA	NA	Island	0.09	Promoter	Promoter	Genic	protein_coding	-166	ENSG00000173442	-6.8394e-05	2.74089	0.955626	0.97318	-0.003356
cg18765463	19	53073399	NA	NA	NA	NA	NA	NA	NA	NA	NA	NA	Island	0.09	Promoter	Promoter	Genic	protein_coding	-127	ENSG00000167562	0.00628656	6.38048	0.0488827	0.098689	0.00100295
cg18765464	6	27661785	NA	NA	NA	NA	NA	NA	NA	NA	NA	NA		0.06	Intergenic	Intergenic	Intergenic	processed_pseudogene	-41181	ENSG00000216676	0.0036212	19.64	0.401321	0.542594	-0.0131044
cg18765479	12	132426275	NA	NA	NA	NA	NA	NA	NA	NA	NA	NA	N_Shelf	0.07	Promoter	Promoter	Genic	retained_intron	803	ENSG00000177192	0.00221857	90.0689	0.634414	0.748706	0.00267501
cg18765542	11	46354101	NA	NA	NA	NA	NA	NA	NA	NA	NA	NA	Island	0.07	Promoter	Promoter	Genic	protein_coding	-354	ENSG00000149091	0.00224764	29.4058	0.707462	0.804917	-0.0147924
cg18765637	22	44963721	NA	NA	NA	NA	NA	NA	NA	NA	NA	NA		0.02	Promoter	Promoter	Genic	processed_pseudogene	876	ENSG00000215333	-0.0187897	53.3179	6.14484873643566e-08	3.05736531355012e-07	0.0202279
cg18765678	1	217804338	NA	NA	NA	NA	NA	NA	NA	NA	NA	NA	Island	0.1	Promoter	Promoter	Genic	protein_coding	86	ENSG00000092978	-0.00694732	13.9591	0.0617568	0.120786	-0.03476
cg18765712	3	179670323	NA	NA	NA	NA	NA	NA	NA	NA	NA	NA		0.01	Intron	Intron	Genic	protein_coding	20717	ENSG00000114757	-0.0070198	62.2417	0.290724	0.42681	0.0278008
cg18765753	7	1198926	NA	NA	NA	NA	NA	NA	NA	NA	NA	NA	N_Shore	0.04	Promoter	Promoter	Genic	protein_coding	863	ENSG00000178381	-0.0338527	31.0642	0.0728016	0.138985	-0.023261
cg18765799	3	141376338	141375844	141376500	656	+	LTR	LTR/ERV1	LTR27	2662658	LTR/ERV1/LTR27/2662658	LTR/ERV1/LTR27/2662658.3204420	N_Shelf	0.03	Intergenic	Intergenic	Intergenic	lincRNA	-5703	ENSG00000242104	-0.00956773	80.1642	0.105146	0.189292	-0.00301309
cg18765801	19	54376827	54376804	54376827	23	+	Simple_repeat	Simple_repeat	(CAC)n	1877635	Simple_repeat/(CAC)n/1877635	Simple_repeat/(CAC)n/1877635.2259313	N_Shore	0.07	Exon	Exon	Genic	antisense	2476	ENSG00000232220	-0.00858355	84.4433	0.0529615	0.105782	-0.00727481
cg18766033	5	73729290	NA	NA	NA	NA	NA	NA	NA	NA	NA	NA		0.02	Intron	Intron	Genic	lincRNA	-98699	ENSG00000250446	-0.0245732	15.0662	0.000148005	0.000492202	-0.0240343
cg18766054	8	1992139	NA	NA	NA	NA	NA	NA	NA	NA	NA	NA		0.06	Intergenic	Intergenic	Intergenic	protein_coding	-1016	ENSG00000036448	-0.00269249	72.5742	0.490107	0.626203	0.00450882
cg18766056	1	39457186	39457158	39457196	38	+	Low_complexity	Low_complexity	G-rich	75627	Low_complexity/G-rich/75627	Low_complexity/G-rich/75627.90028	Island	0.13	Promoter	Promoter	Genic	protein_coding	18	ENSG00000174574	0.00664551	7.5212	0.0149428	0.0346696	-0.00320417
cg18766077	10	71993290	NA	NA	NA	NA	NA	NA	NA	NA	NA	NA	Island	0.12	Promoter	Promoter	Genic	protein_coding	-107	ENSG00000180817	0.000785435	6.03177	0.743602	0.831704	-0.00474424
cg18766080	2	191879342	191879272	191880314	1042	+	LINE	LINE/L2	L2b	2158478	LINE/L2/L2b/2158478	LINE/L2/L2b/2158478.2599319	S_Shore	0.04	Promoter	Promoter	Genic	LRG_gene	-366	LRG_111	-0.00909541	6.36601	1.18233367237249e-08	6.33157916902953e-08	-0.00826131
cg18766111	12	14474156	14472846	14474372	1526	+	LTR	LTR/ERV1	LTR12C	793742	LTR/ERV1/LTR12C/793742	LTR/ERV1/LTR12C/793742.956623		0.08	Intergenic	Intergenic	Intergenic	misc_RNA	9879	ENSG00000265119	0.0029037	83.5453	0.660354	0.768969	0.00523208
cg18766210	3	55525577	NA	NA	NA	NA	NA	NA	NA	NA	NA	NA	S_Shelf	0.03	Intergenic	Intergenic	Intergenic	protein_coding	-1604	ENSG00000114251	-0.0768378	58.8587	1.85043053699196e-23	2.91465196944122e-22	-0.0503881
cg18766383	5	92832939	NA	NA	NA	NA	NA	NA	NA	NA	NA	NA		0.02	Intron	Intron	Genic	antisense	-58496	ENSG00000237187	0.0118739	47.9614	0.280261	0.415045	0.0542429
cg18766468	3	194090477	NA	NA	NA	NA	NA	NA	NA	NA	NA	NA		0.06	Promoter	Promoter	Genic	protein_coding	-5	ENSG00000172061	-0.039713	27.3073	2.73457404006463e-06	1.13444479187784e-05	-0.0509059
cg18766475	1	179923022	179923011	179923295	284	-	LINE	LINE/L2	L2a	261244	LINE/L2/L2a/261244	LINE/L2/L2a/261244.315848	N_Shore	0.01	Promoter	Promoter	Genic	lincRNA	553	ENSG00000260360	-0.0307891	20.0023	2.3527385408631e-07	1.09971916967753e-06	-0.0146716
cg18766483	7	56435424	NA	NA	NA	NA	NA	NA	NA	NA	NA	NA	N_Shore	0.06	Intergenic	Intergenic	Intergenic	processed_pseudogene	5273	ENSG00000225371	-0.00228815	87.0031	0.700074	0.799369	-0.00213135
cg18766586	12	132302118	NA	NA	NA	NA	NA	NA	NA	NA	NA	NA		0.03	Intergenic	Intergenic	Intergenic	snRNA	-2205	ENSG00000200483	-0.0256326	74.2743	9.87318498426289e-06	3.83089734815496e-05	-0.0116525
cg18766608	11	61488356	NA	NA	NA	NA	NA	NA	NA	NA	NA	NA	Island	0.05	Exon	Exon	Genic	lincRNA	27809	ENSG00000124915	0.000668244	86.1736	0.788326	0.863768	0.000874019
cg18766685	7	155625769	NA	NA	NA	NA	NA	NA	NA	NA	NA	NA	S_Shore	0.02	Intergenic	Intergenic	Intergenic	protein_coding	-20802	ENSG00000164690	-0.0233437	73.0457	1.26591411683883e-06	5.45586005173946e-06	-0.0055513
cg18766691	5	1489818	NA	NA	NA	NA	NA	NA	NA	NA	NA	NA	Island	0.05	Intron	Intron	Genic	retained_intron	5075	ENSG00000153395	0.00136457	79.9625	0.819549	0.885293	0.00570506
cg18766754	10	38299406	NA	NA	NA	NA	NA	NA	NA	NA	NA	NA	N_Shore	0.03	Promoter	Promoter	Genic	protein_coding	-172	ENSG00000189180	-0.00243608	9.06834	0.252555	0.38321	-0.00682263
cg18766755	1	153029939	NA	NA	NA	NA	NA	NA	NA	NA	NA	NA		0.01	Promoter	Promoter	Genic	protein_coding	74	ENSG00000241794	-0.00790078	71.0783	0.17255	0.283911	0.0150869
cg18766791	7	64295458	64295273	64295615	342	-	LTR	LTR/ERV1	HERV-Fc1_LTR1	3594821	LTR/ERV1/HERV-Fc1_LTR1/3594821	LTR/ERV1/HERV-Fc1_LTR1/3594821.4333301		0.05	Intergenic	Intergenic	Intergenic	processed_pseudogene	1802	ENSG00000234338	-0.0140026	66.9432	0.0608033	0.119187	-0.00364562
cg18766795	1	177251261	NA	NA	NA	NA	NA	NA	NA	NA	NA	NA		0.02	3' UTR	Other Genic	Genic	processed_transcript	25265	ENSG00000198797	-0.0177965	54.994	0.000455073	0.00140891	0.0196243
cg18766809	19	12512039	NA	NA	NA	NA	NA	NA	NA	NA	NA	NA	Island	0.09	Promoter	Promoter	Genic	protein_coding	43	ENSG00000196466	0.00457728	6.16026	0.0645603	0.125463	-0.000159926
cg18766821	11	598325	NA	NA	NA	NA	NA	NA	NA	NA	NA	NA	S_Shore	0.02	Intron	Intron	Genic	retained_intron	-3332	ENSG00000070047	0.00650972	87.9169	0.00112277	0.00326139	0.00769016
cg18766847	2	135595627	NA	NA	NA	NA	NA	NA	NA	NA	NA	NA		0.01	Promoter	Promoter	Genic	protein_coding	-490	ENSG00000153086	-0.0424549	76.0032	1.15649179803328e-27	2.28894562194511e-26	-0.0259324
cg18766882	1	231664214	NA	NA	NA	NA	NA	NA	NA	NA	NA	NA	Island	0.07	Promoter	Promoter	Genic	antisense	33	ENSG00000233461	-0.00465428	5.00466	0.011458	0.0273187	-0.00635038
cg18766900	10	11574616	NA	NA	NA	NA	NA	NA	NA	NA	NA	NA		0.02	Promoter	Promoter	Genic	protein_coding	-342	ENSG00000148429	0.0558997	72.4905	1.61597570293836e-15	1.54929398258355e-14	0.0742356
cg18766912	15	25683909	NA	NA	NA	NA	NA	NA	NA	NA	NA	NA	Island	0.13	Promoter	Promoter	Genic	protein_coding	219	ENSG00000114062	0.00379037	6.07558	0.269036	0.402298	-0.00177686
cg18767003	20	37064062	NA	NA	NA	NA	NA	NA	NA	NA	NA	NA	Island	0.13	Promoter	Promoter	Genic	lincRNA	-66	ENSG00000196756	-0.00246506	5.194	0.302941	0.44033	-0.00642976
cg18767057	17	76175611	NA	NA	NA	NA	NA	NA	NA	NA	NA	NA		0.04	Intron	Intron	Genic	retained_intron	7491	ENSG00000167900	-0.0142489	75.6449	0.000363972	0.00114392	-0.00377776
cg18767058	5	139128131	NA	NA	NA	NA	NA	NA	NA	NA	NA	NA	S_Shore	0.03	Intergenic	Intergenic	Intergenic	lincRNA	-2323	ENSG00000249131	0.00279281	15.6078	0.403277	0.544548	-0.0006577
cg18767088	21	30670919	NA	NA	NA	NA	NA	NA	NA	NA	NA	NA	Island	0.11	Promoter	Promoter	Genic	protein_coding	-273	ENSG00000156273	-0.00267631	7.23673	0.314377	0.452829	-0.0114053
cg18767244	5	57130214	NA	NA	NA	NA	NA	NA	NA	NA	NA	NA		0.01	Intergenic	Intergenic	Intergenic	miRNA	38659	ENSG00000266864	-0.0209876	72.7869	6.58118088896777e-05	0.000229856	-4.914e-05
cg18767278	5	1119025	NA	NA	NA	NA	NA	NA	NA	NA	NA	NA		0.07	Intergenic	Intergenic	Intergenic	protein_coding	-6875	ENSG00000113504	0.0332131	72.1618	6.67697881625819e-12	4.81993169381033e-11	0.0384759
cg18767287	3	123486251	123486172	123486453	281	+	SINE	SINE/Alu	AluSx	2634456	SINE/Alu/AluSx/2634456	SINE/Alu/AluSx/2634456.3170171		0.03	Intron	Intron	Genic	protein_coding	26437	ENSG00000065534	-0.0217968	80.9469	1.23442924445934e-06	5.32610786669102e-06	-0.0163355
cg18767321	22	39096505	NA	NA	NA	NA	NA	NA	NA	NA	NA	NA	Island	0.14	Promoter	Promoter	Genic	protein_coding	167	ENSG00000100221	-0.00157011	13.3351	0.478147	0.615316	-0.0347502
cg18767412	7	21167522	NA	NA	NA	NA	NA	NA	NA	NA	NA	NA		0.01	Intergenic	Intergenic	Intergenic	misc_RNA	87927	ENSG00000243633	0.00249805	81.1242	0.482033	0.618818	0.00996979
cg18767846	2	182303206	NA	NA	NA	NA	NA	NA	NA	NA	NA	NA		0.01	Intergenic	Intergenic	Intergenic	lincRNA	-12730	ENSG00000226681	-0.0287465	24.9045	1.03116532537618e-07	5.00894833755022e-07	-0.00202291
cg18767920	18	33048493	NA	NA	NA	NA	NA	NA	NA	NA	NA	NA		0.02	3' UTR	Other Genic	Genic	lincRNA	-1441	ENSG00000267583	-0.0114306	77.4069	0.0117383	0.0279216	0.000933925
cg18767964	1	38529973	NA	NA	NA	NA	NA	NA	NA	NA	NA	NA		0.02	Intron	Intron	Genic	processed_pseudogene	16610	ENSG00000223589	-0.0175979	70.3399	2.5811376579529e-09	1.47568703220392e-08	0.0027246
cg18768157	10	35930534	NA	NA	NA	NA	NA	NA	NA	NA	NA	NA	Island	0.11	Promoter	Promoter	Genic	protein_coding	-172	ENSG00000177283	0.0378072	4.91772	2.80481406790508e-24	4.6298024850059e-23	0.0342007
cg18768238	10	49892829	NA	NA	NA	NA	NA	NA	NA	NA	NA	NA		0.04	Promoter	Promoter	Genic	protein_coding	-92	ENSG00000128815	-0.034699	22.0919	1.51344412853247e-10	9.72191877925149e-10	-0.0361121
cg18768260	17	3496273	NA	NA	NA	NA	NA	NA	NA	NA	NA	NA		0.03	Promoter	Promoter	Genic	protein_coding	-102	ENSG00000196689	0.00107008	86.1716	0.571078	0.696659	0.00206337
cg18768283	15	34638511	NA	NA	NA	NA	NA	NA	NA	NA	NA	NA		0.01	Promoter	Promoter	Genic	protein_coding	445	ENSG00000184507	-0.0023226	72.8795	0.681932	0.785482	0.0185013
cg18768338	1	17575440	NA	NA	NA	NA	NA	NA	NA	NA	NA	NA		0.03	Promoter	Promoter	Genic	protein_coding	-153	ENSG00000142619	-0.0444584	59.5906	1.27723347547385e-17	1.41577311466143e-16	-0.0186895
cg18768347	3	5024849	NA	NA	NA	NA	NA	NA	NA	NA	NA	NA	Island	0.08	Exon	Exon	Genic	retained_intron	2932	ENSG00000134107	-0.00839441	92.8309	0.0307223	0.0657655	-0.00768213
cg18768400	1	113161597	NA	NA	NA	NA	NA	NA	NA	NA	NA	NA	Island	0.08	Promoter	Promoter	Genic	processed_transcript	-34	ENSG00000007341	-0.00183537	4.24303	0.320575	0.4595	-0.00390854
cg18768414	11	12030648	NA	NA	NA	NA	NA	NA	NA	NA	NA	NA	Island	0.06	Promoter	Promoter	Genic	protein_coding	-19	ENSG00000050165	0.0103439	11.0258	0.00769124	0.0190596	-0.00432064
cg18768426	5	172653722	172653661	172653968	307	-	SINE	SINE/Alu	AluJb	3251769	SINE/Alu/AluJb/3251769	SINE/Alu/AluJb/3251769.3917685	N_Shelf	0.03	Promoter	Promoter	Genic	processed_pseudogene	-296	ENSG00000254200	0.007612	77.4704	0.0522589	0.104574	0.0180679
cg18768582	11	5270556	NA	NA	NA	NA	NA	NA	NA	NA	NA	NA		0.02	Promoter	Promoter	Genic	protein_coding	566	ENSG00000213934	-0.0342181	71.1358	4.2728444055115e-09	2.39344484730172e-08	-0.0146186
cg18768612	1	22378488	NA	NA	NA	NA	NA	NA	NA	NA	NA	NA	N_Shore	0.03	Promoter	Promoter	Genic	protein_coding	-632	ENSG00000070831	-0.0131573	76.2405	0.000743782	0.00222621	-0.00114547
cg18768621	19	45409440	NA	NA	NA	NA	NA	NA	NA	NA	NA	NA	N_Shelf	0.04	Promoter	Promoter	Genic	protein_coding	-177	ENSG00000130203	0.024658	11.9233	1.07626973285419e-13	9.0077908138022e-13	0.0147162
cg18769074	3	133464867	NA	NA	NA	NA	NA	NA	NA	NA	NA	NA	N_Shore	0.04	Promoter	Promoter	Genic	protein_coding	-17	ENSG00000091513	0.00848018	23.4052	0.265699	0.398461	0.00874276
cg18769103	1	236445447	NA	NA	NA	NA	NA	NA	NA	NA	NA	NA	Island	0.13	Promoter	Promoter	Genic	protein_coding	-128	ENSG00000086619	-0.000502861	5.79037	0.861459	0.913372	-0.0054532
cg18769125	8	7446628	7445070	7449122	4052	+	LTR	LTR/ERV1	HERVE-int	3750307	LTR/ERV1/HERVE-int/3750307	LTR/ERV1/HERVE-int/3750307.4520841		0.04	Intergenic	Intergenic	Intergenic	unprocessed_pseudogene	-2900	ENSG00000233176	-0.0127803	77.256	6.1888007617171e-07	2.75968078842557e-06	-0.00388438
cg18769353	7	137028617	NA	NA	NA	NA	NA	NA	NA	NA	NA	NA		0.02	Promoter	Promoter	Genic	protein_coding	-6	ENSG00000105894	0.0156084	8.71172	2.40735920525221e-06	1.0049013822003e-05	0.0143144
cg18769357	2	68691913	NA	NA	NA	NA	NA	NA	NA	NA	NA	NA	N_Shelf	0.03	Intron	Intron	Genic	protein_coding	2477	ENSG00000204923	0.00341128	84.3477	0.436726	0.576692	0.00534259
cg18769421	9	140157498	NA	NA	NA	NA	NA	NA	NA	NA	NA	NA	Island	0.06	Exon	Exon	Genic	protein_coding	7873	ENSG00000188986	0.0040747	90.6295	0.0715851	0.136998	0.00401494
cg18769584	3	45866619	NA	NA	NA	NA	NA	NA	NA	NA	NA	NA		0.01	3' UTR	Other Genic	Genic	retained_intron	3446	ENSG00000163818	-0.00475587	76.1733	0.3431	0.483646	0.0114995
cg18769818	11	72433059	NA	NA	NA	NA	NA	NA	NA	NA	NA	NA		0.02	Promoter	Promoter	Genic	protein_coding	14	ENSG00000186635	-0.000611989	8.80504	0.829561	0.89219	-0.00209881
cg18769909	7	157616107	NA	NA	NA	NA	NA	NA	NA	NA	NA	NA	N_Shelf	0.02	Intron	Intron	Genic	antisense	-31114	ENSG00000233038	-0.00558299	84.4988	0.0612864	0.119999	-0.00315336
cg18770029	6	120120662	NA	NA	NA	NA	NA	NA	NA	NA	NA	NA		0.01	Intergenic	Intergenic	Intergenic	miRNA	-215663	ENSG00000265725	-0.0160227	71.6248	0.00398888	0.0104817	0.00631933
cg18770052	1	5661886	NA	NA	NA	NA	NA	NA	NA	NA	NA	NA		0.09	Intron	Intron	Genic	miRNA	37755	ENSG00000264341	-0.0200361	87.6785	0.000419157	0.00130519	-0.0170502
cg18770076	6	166354232	NA	NA	NA	NA	NA	NA	NA	NA	NA	NA	Island	0.04	Exon	Exon	Genic	miRNA	1597	ENSG00000252196	0.00105719	89.0653	0.684791	0.787691	0.00134359
cg18770149	1	149903180	NA	NA	NA	NA	NA	NA	NA	NA	NA	NA	S_Shelf	0.03	Promoter	Promoter	Genic	processed_transcript	99	ENSG00000014914	-0.0308032	75.0598	5.56220160759105e-13	4.40330574415825e-12	-0.0175422
cg18770186	8	141521259	NA	NA	NA	NA	NA	NA	NA	NA	NA	NA	Island	0.11	Promoter	Promoter	Genic	protein_coding	-138	ENSG00000104472	-0.00242686	7.3611	0.292697	0.428969	-0.0115651
cg18770216	3	124491657	NA	NA	NA	NA	NA	NA	NA	NA	NA	NA		0.01	Intron	Intron	Genic	retained_intron	-2628	ENSG00000082781	-0.153062	42.4393	1.69615874628668e-14	1.50895851241029e-13	-0.101534
cg18770231	1	102119095	102116145	102119810	3665	-	LINE	LINE/L1	L1MA4	177297	LINE/L1/L1MA4/177297	LINE/L1/L1MA4/177297.213485		0.01	Intergenic	Intergenic	Intergenic	lincRNA	-70203	ENSG00000226715	-0.0073799	23.4976	0.505466	0.639899	0.0163666
cg18770345	3	129158763	NA	NA	NA	NA	NA	NA	NA	NA	NA	NA	Island	0.08	Promoter	Promoter	Genic	nonsense_mediated_decay	7	ENSG00000129071	-0.00138496	9.7353	0.517638	0.650718	-0.0162215
cg18770350	1	236849966	NA	NA	NA	NA	NA	NA	NA	NA	NA	NA	Island	0.14	Promoter	Promoter	Genic	processed_transcript	139	ENSG00000077522	0.148393	5.20874	1.44466887158585e-72	1.9030174636388e-70	0.144823
cg18770442	6	116692922	NA	NA	NA	NA	NA	NA	NA	NA	NA	NA	S_Shore	0.04	Promoter	Promoter	Genic	protein_coding	812	ENSG00000111817	-0.00717916	11.4478	0.052454	0.104908	-0.0169474
cg18770446	1	1109983	NA	NA	NA	NA	NA	NA	NA	NA	NA	NA	Island	0.1	Promoter	Promoter	Genic	protein_coding	697	ENSG00000162571	-0.00157121	90.9487	0.726931	0.819417	0.00148971
cg18770579	19	50191342	NA	NA	NA	NA	NA	NA	NA	NA	NA	NA	Island	0.07	Promoter	Promoter	Genic	processed_transcript	232	ENSG00000126457	-0.0187989	75.2865	0.00476425	0.0123312	-0.0130192
cg18770635	22	50984368	NA	NA	NA	NA	NA	NA	NA	NA	NA	NA	N_Shore	0.02	Promoter	Promoter	Genic	antisense	-476	ENSG00000226738	-0.0533243	62.711	1.21366871180671e-13	1.01198387268268e-12	-0.024846
cg18770660	11	65082070	NA	NA	NA	NA	NA	NA	NA	NA	NA	NA	Island	0.06	Promoter	Promoter	Genic	protein_coding	-219	ENSG00000149798	0.00773671	9.53637	0.00195567	0.00545012	-0.00423189
cg18770669	12	5541220	NA	NA	NA	NA	NA	NA	NA	NA	NA	NA	Island	0.13	Promoter	Promoter	Genic	processed_transcript	-58	ENSG00000185652	0.0243534	4.47561	1.45467078286649e-27	2.86483996443332e-26	0.0210883
cg18770678	3	49069678	NA	NA	NA	NA	NA	NA	NA	NA	NA	NA	S_Shelf	0.01	Promoter	Promoter	Genic	retained_intron	923	ENSG00000198218	0.00297817	88.8439	0.327832	0.467362	0.00478424
cg18770728	7	30643327	NA	NA	NA	NA	NA	NA	NA	NA	NA	NA		0.01	Intron	Intron	Genic	retained_intron	8827	ENSG00000106105	0.00864835	83.0904	0.0298898	0.0641979	0.0132093
cg18770739	12	56031142	NA	NA	NA	NA	NA	NA	NA	NA	NA	NA		0.03	Promoter	Promoter	Genic	protein_coding	498	ENSG00000175398	-0.0214869	63.811	5.96420040039364e-06	2.3773465442386e-05	0.00032982
cg18770758	3	194650099	194649406	194650110	704	+	LTR	LTR/ERV1	MER50	2741308	LTR/ERV1/MER50/2741308	LTR/ERV1/MER50/2741308.3299252		0.04	Intergenic	Intergenic	Intergenic	lincRNA	101480	ENSG00000238031	-0.000572412	82.2354	0.87292	0.920868	0.0023622
cg18770763	11	724525	NA	NA	NA	NA	NA	NA	NA	NA	NA	NA	N_Shore	0.06	Promoter	Promoter	Genic	retained_intron	-37	ENSG00000177106	-0.049847	63.2546	1.99969841443885e-12	1.51210708294892e-11	-0.0432809
cg18770816	3	45883693	NA	NA	NA	NA	NA	NA	NA	NA	NA	NA	Island	0.06	Promoter	Promoter	Genic	protein_coding	-35	ENSG00000163818	-0.00162202	3.8465	0.507925	0.642023	-0.00229848
cg18771034	12	69327947	NA	NA	NA	NA	NA	NA	NA	NA	NA	NA	S_Shore	0.04	Promoter	Promoter	Genic	nonsense_mediated_decay	-965	ENSG00000135678	0.0492826	64.9423	2.26857467661323e-08	1.17974514102485e-07	0.0650635
cg18771050	11	75367289	NA	NA	NA	NA	NA	NA	NA	NA	NA	NA		0.01	Intron	Intron	Genic	protein_coding	12190	ENSG00000171533	-0.00760833	51.1108	0.39806	0.539403	0.0416297
cg18771118	8	76539430	76533567	76539590	6023	-	LINE	LINE/L1	L1HS	3847355	LINE/L1/L1HS/3847355	LINE/L1/L1HS/3847355.4638986		0.07	Intergenic	Intergenic	Intergenic	protein_coding	87326	ENSG00000164749	-0.00658881	62.4499	0.277368	0.411803	-0.00451332
cg18771126	3	119150634	NA	NA	NA	NA	NA	NA	NA	NA	NA	NA		0.02	3' UTR	Other Genic	Genic	nonsense_mediated_decay	5029	ENSG00000176142	0.0022476	88.422	0.436693	0.576663	0.00346823
cg18771173	2	108602937	NA	NA	NA	NA	NA	NA	NA	NA	NA	NA	Island	0.09	Promoter	Promoter	Genic	protein_coding	-42	ENSG00000115665	0.0400411	12.7868	3.82538679887996e-21	5.27412005640607e-20	0.0168963
cg18771184	6	1617619	NA	NA	NA	NA	NA	NA	NA	NA	NA	NA	N_Shore	0.03	Intergenic	Intergenic	Intergenic	protein_coding	6938	ENSG00000054598	-0.0271801	79.0826	2.46295184569726e-14	2.16328101650073e-13	-0.0190421
cg18771195	17	182656	NA	NA	NA	NA	NA	NA	NA	NA	NA	NA	N_Shelf	0.09	Promoter	Promoter	Genic	antisense	723	ENSG00000262061	-0.0026179	83.3497	0.472397	0.60995	0.000629988
cg18771300	14	63671737	NA	NA	NA	NA	NA	NA	NA	NA	NA	NA		0.04	Promoter	Promoter	Genic	protein_coding	160	ENSG00000126785	0.0198761	52.5022	0.428112	0.568568	0.0432123
cg18771327	17	2680752	NA	NA	NA	NA	NA	NA	NA	NA	NA	NA	S_Shore	0.03	Promoter	Promoter	Genic	protein_coding	402	ENSG00000132359	-0.00660598	71.6708	0.0802828	0.15105	0.00932121
cg18771357	13	107186870	NA	NA	NA	NA	NA	NA	NA	NA	NA	NA	Island	0.08	Promoter	Promoter	Genic	protein_coding	592	ENSG00000125266	0.0380367	7.61278	1.54299266418484e-33	4.07208009113695e-32	0.0295937
cg18771553	19	6710827	NA	NA	NA	NA	NA	NA	NA	NA	NA	NA	Island	0.04	Promoter	Promoter	Genic	retained_intron	141	ENSG00000125730	0.0429586	36.3585	0.00193542	0.00539881	0.0601119
cg18771570	2	154143768	154143651	154144475	824	-	LTR	LTR/ERV1	LTR1A1	2107451	LTR/ERV1/LTR1A1/2107451	LTR/ERV1/LTR1A1/2107451.2537494		0.07	Intergenic	Intergenic	Intergenic	lincRNA	-50451	ENSG00000227708	-0.00143833	27.5791	0.920021	0.950973	-0.0199859
cg18771577	11	123452158	NA	NA	NA	NA	NA	NA	NA	NA	NA	NA	S_Shelf	0.04	Intron	Intron	Genic	processed_pseudogene	18002	ENSG00000254449	-0.00839648	86.6492	0.010933	0.0261924	-0.00799177
cg18771605	22	40766549	NA	NA	NA	NA	NA	NA	NA	NA	NA	NA	Island	0.11	Promoter	Promoter	Genic	protein_coding	-46	ENSG00000100359	-0.000470412	4.0548	0.827532	0.890776	-0.0036553
cg18771659	1	153002762	NA	NA	NA	NA	NA	NA	NA	NA	NA	NA		0.01	Promoter	Promoter	Genic	protein_coding	-916	ENSG00000169469	-0.0113313	82.0932	0.000121429	0.000408742	-0.00539509
cg18771737	3	43448041	NA	NA	NA	NA	NA	NA	NA	NA	NA	NA		0.02	Intron	Intron	Genic	processed_transcript	-40341	ENSG00000160746	-0.0484329	42.4142	5.01304592938558e-07	2.25878596052376e-06	-0.00656704
cg18771839	11	69931206	69931181	69931276	95	+	SINE	SINE/MIR	MIR1_Amn	669705	SINE/MIR/MIR1_Amn/669705	SINE/MIR/MIR1_Amn/669705.807150	N_Shelf	0.05	Promoter	Promoter	Genic	protein_coding	-314	ENSG00000131620	-0.0129982	79.0659	0.00149541	0.00425418	-0.00767178
cg18771855	9	130922488	130922444	130922506	62	+	Low_complexity	Low_complexity	G-rich	4124509	Low_complexity/G-rich/4124509	Low_complexity/G-rich/4124509.4972635	N_Shore	0.12	Promoter	Promoter	Genic	protein_coding	-51	ENSG00000171159	-0.0012149	6.97736	0.636328	0.750277	-0.00932081
cg18771857	5	138609219	NA	NA	NA	NA	NA	NA	NA	NA	NA	NA	N_Shore	0.03	Promoter	Promoter	Genic	protein_coding	-222	ENSG00000015479	-0.0184898	8.52004	1.84739113017346e-12	1.40165516451124e-11	-0.0216763
cg18771937	12	54385517	NA	NA	NA	NA	NA	NA	NA	NA	NA	NA	N_Shelf	0.02	Promoter	Promoter	Genic	miRNA	-5	ENSG00000207924	0.0269862	31.6023	0.0150227	0.0348379	0.0570892
cg18771955	2	122660086	122660065	122660182	117	-	LINE	LINE/L2	L2a	2064003	LINE/L2/L2a/2064003	LINE/L2/L2a/2064003.2484956		0.06	Intergenic	Intergenic	Intergenic	lincRNA	112018	ENSG00000224655	-0.00383506	70.385	0.577712	0.702259	0.00308497
cg18772071	4	89618324	NA	NA	NA	NA	NA	NA	NA	NA	NA	NA		0.03	3' UTR	Other Genic	Genic	protein_coding	1062	ENSG00000177432	0.015453	50.1924	0.0254087	0.0556439	0.0481592
cg18772109	5	6348914	NA	NA	NA	NA	NA	NA	NA	NA	NA	NA		0.04	Intergenic	Intergenic	Intergenic	lincRNA	-8917	ENSG00000250490	-0.00728698	80.537	0.0160844	0.0370408	-0.00248634
cg18772127	3	32443496	NA	NA	NA	NA	NA	NA	NA	NA	NA	NA	S_Shore	0.05	Intron	Intron	Genic	protein_coding	9965	ENSG00000153551	-0.00179377	4.39919	0.373065	0.514399	-0.000731529
cg18772152	2	201548886	201547372	201549535	2163	-	Retroposon	Retroposon/SVA	SVA_E	2171823	Retroposon/SVA/SVA_E/2171823	Retroposon/SVA/SVA_E/2171823.2615380		0.07	Intron	Intron	Genic	unitary_pseudogene	5930	ENSG00000244301	-0.00468112	90.5012	0.0771599	0.146049	-0.00426874
cg18772158	3	16215032	16214623	16215697	1074	+	LINE	LINE/L2	L2a	2482198	LINE/L2/L2a/2482198	LINE/L2/L2a/2482198.2987017		0.01	Intergenic	Intergenic	Intergenic	protein_coding	-1124	ENSG00000131386	-0.0290634	76.7975	3.80897873119256e-14	3.29664078590248e-13	-0.0138268
cg18772205	3	183236384	NA	NA	NA	NA	NA	NA	NA	NA	NA	NA		0.01	Intron	Intron	Genic	processed_transcript	26189	ENSG00000172578	0.023868	23.2868	0.00521833	0.0133942	0.0471627
cg18772361	1	184723253	NA	NA	NA	NA	NA	NA	NA	NA	NA	NA	Island	0.05	Promoter	Promoter	Genic	protein_coding	448	ENSG00000116406	-0.00309346	5.01785	0.0287261	0.0619939	-0.00216727
cg18772376	12	22474765	NA	NA	NA	NA	NA	NA	NA	NA	NA	NA		0.01	Intron	Intron	Genic	protein_coding	12332	ENSG00000111728	0.00295886	11.3558	0.385966	0.527401	0.00241405
cg18772379	13	51480138	NA	NA	NA	NA	NA	NA	NA	NA	NA	NA	N_Shelf	0.02	Promoter	Promoter	Genic	antisense	-846	ENSG00000233672	-0.00204042	84.5904	0.500794	0.635781	0.000318273
cg18772399	8	89478349	89477929	89478487	558	+	LTR	LTR/ERVL-MaLR	MLT1E1A	3864466	LTR/ERVL-MaLR/MLT1E1A/3864466	LTR/ERVL-MaLR/MLT1E1A/3864466.4659823		0.01	Intron	Intron	Genic	processed_pseudogene	-18990	ENSG00000250962	-0.00676915	42.3081	0.626233	0.742067	0.0447023
cg18772588	20	61809932	NA	NA	NA	NA	NA	NA	NA	NA	NA	NA	Island	0.09	Promoter	Promoter	Genic	miRNA	80	ENSG00000207598	0.0178355	6.85685	2.70024658572037e-07	1.25363197442218e-06	0.0112112
cg18772668	15	66994542	NA	NA	NA	NA	NA	NA	NA	NA	NA	NA	Island	0.05	Promoter	Promoter	Genic	protein_coding	-24	ENSG00000137834	-0.000477167	7.03804	0.855596	0.909552	-0.00362015
cg18772838	3	155100309	NA	NA	NA	NA	NA	NA	NA	NA	NA	NA		0.01	Intron	Intron	Genic	unprocessed_pseudogene	-6730	ENSG00000248772	-0.128859	68.2507	2.27684195527739e-87	4.91207261895357e-85	-0.102479
cg18772858	7	2296703	NA	NA	NA	NA	NA	NA	NA	NA	NA	NA	Island	0.1	Promoter	Promoter	Genic	retained_intron	550	ENSG00000106266	-0.00232653	89.9474	0.28763	0.423391	0.00118694
cg18773129	22	19938916	NA	NA	NA	NA	NA	NA	NA	NA	NA	NA		0.01	Promoter	Promoter	Genic	protein_coding	-110	ENSG00000093010	0.00223038	87.4471	0.479556	0.616613	0.00387639
cg18773260	17	46685292	NA	NA	NA	NA	NA	NA	NA	NA	NA	NA	Island	0.08	Promoter	Promoter	Genic	processed_transcript	396	ENSG00000260027	0.0811513	51.4404	1.48991907427563e-20	1.98309975084847e-19	0.0746315
cg18773308	17	26795250	NA	NA	NA	NA	NA	NA	NA	NA	NA	NA		0.06	Promoter	Promoter	Genic	processed_pseudogene	410	ENSG00000183405	-0.0026612	67.8383	0.722005	0.815733	0.00386719
cg18773354	2	132439861	NA	NA	NA	NA	NA	NA	NA	NA	NA	NA	Island	0.07	Intergenic	Intergenic	Intergenic	processed_pseudogene	-33916	ENSG00000270930	-0.00188509	7.55944	0.470285	0.607983	-0.0094281
cg18773383	6	43325153	NA	NA	NA	NA	NA	NA	NA	NA	NA	NA		0.05	Exon	Exon	Genic	processed_pseudogene	-6064	ENSG00000179157	0.00269304	95.5442	0.314094	0.452526	0.0041103
cg18773522	18	77180469	NA	NA	NA	NA	NA	NA	NA	NA	NA	NA	Island	0.05	Intron	Intron	Genic	protein_coding	20077	ENSG00000131196	-0.0187345	56.6705	2.26297034522118e-05	8.39068879497574e-05	-0.00464178
cg18773591	2	51001003	NA	NA	NA	NA	NA	NA	NA	NA	NA	NA		0.01	Intron	Intron	Genic	miRNA	25190	ENSG00000215968	-0.0582754	55.7538	1.62959626903579e-18	1.91344246157359e-17	-0.0141834
cg18773617	15	82340571	NA	NA	NA	NA	NA	NA	NA	NA	NA	NA	S_Shore	0.04	Intergenic	Intergenic	Intergenic	protein_coding	-2089	ENSG00000183496	-0.00940646	86.0957	1.58618819589126e-06	6.76215350981752e-06	-0.00885986
cg18773937	2	113594611	NA	NA	NA	NA	NA	NA	NA	NA	NA	NA		0.02	Promoter	Promoter	Genic	protein_coding	-131	ENSG00000125538	-0.0502989	19.7432	3.63034957063955e-17	3.90211838721168e-16	-0.0413451
cg18773997	4	8272247	8272189	8272348	159	-	SINE	SINE/MIR	MIR3	2760344	SINE/MIR/MIR3/2760344	SINE/MIR/MIR3/2760344.3322385	S_Shore	0.02	Promoter	Promoter	Genic	protein_coding	743	ENSG00000170801	-0.0250384	62.1678	0.000422553	0.00131514	0.00409741
cg18774154	2	126504079	NA	NA	NA	NA	NA	NA	NA	NA	NA	NA		0.01	Intron	Intron	Genic	lincRNA	35533	ENSG00000235491	0.0370118	73.2221	1.57841868051364e-14	1.4077275553604e-13	0.0574073
cg18774170	5	80260554	NA	NA	NA	NA	NA	NA	NA	NA	NA	NA	S_Shelf	0.02	Intron	Intron	Genic	antisense	-3828	ENSG00000251450	-0.0268533	66.1412	0.000107544	0.000364706	-0.00237223
cg18774195	3	170303830	NA	NA	NA	NA	NA	NA	NA	NA	NA	NA	S_Shore	0.03	Promoter	Promoter	Genic	processed_transcript	-14	ENSG00000013293	0.0450263	11.7237	1.9210272700839e-37	6.10262766165547e-36	0.0383397
cg18774209	17	80687925	NA	NA	NA	NA	NA	NA	NA	NA	NA	NA	Island	0.04	3' UTR	Other Genic	Genic	nonsense_mediated_decay	2934	ENSG00000141560	-0.00246549	87.2436	0.368317	0.509582	-0.00216282
cg18774318	19	45004584	NA	NA	NA	NA	NA	NA	NA	NA	NA	NA	Island	0.09	Promoter	Promoter	Genic	nonsense_mediated_decay	-8	ENSG00000167384	0.00174632	8.11428	0.468654	0.606456	-0.00897612
cg18774435	11	59838540	59838373	59838590	217	+	SINE	SINE/MIR	MIRb	651396	SINE/MIR/MIRb/651396	SINE/MIR/MIRb/651396.784904		0.01	3' UTR	Other Genic	Genic	retained_intron	1536	ENSG00000149516	-0.014292	81.4997	0.000574472	0.00175107	-0.00743663
cg18774511	10	38928989	NA	NA	NA	NA	NA	NA	NA	NA	NA	NA		0.04	Promoter	Promoter	Genic	processed_pseudogene	-50	ENSG00000225638	0.000958685	72.0713	0.897554	0.936928	0.0135442
cg18774545	21	34836806	34836506	34836806	300	-	SINE	SINE/Alu	AluSx	2371332	SINE/Alu/AluSx/2371332	SINE/Alu/AluSx/2371332.2854489		0.06	Promoter	Promoter	Genic	miRNA	33	ENSG00000266892	0.00233933	85.1382	0.317138	0.455809	0.00289785
cg18774642	18	30353699	NA	NA	NA	NA	NA	NA	NA	NA	NA	NA	S_Shore	0.01	Promoter	Promoter	Genic	protein_coding	-674	ENSG00000197705	-0.0114027	24.8464	0.268322	0.401486	0.0151994
cg18774692	12	89033280	NA	NA	NA	NA	NA	NA	NA	NA	NA	NA		0.02	Intergenic	Intergenic	Intergenic	snRNA	57864	ENSG00000252850	-0.0285943	76.7301	1.26255270423858e-11	8.91231809951423e-11	-0.0152062
cg18774755	18	51884971	NA	NA	NA	NA	NA	NA	NA	NA	NA	NA	Island	0.1	Promoter	Promoter	Genic	protein_coding	16	ENSG00000166845	-0.00283445	12.4202	0.494236	0.629938	-0.0269938
cg18774828	19	56109186	56109176	56109220	44	+	Low_complexity	Low_complexity	G-rich	1881253	Low_complexity/G-rich/1881253	Low_complexity/G-rich/1881253.2263554	Island	0.07	Promoter	Promoter	Genic	protein_coding	22	ENSG00000179943	-0.00376347	82.6734	0.233547	0.3606	-0.00193413
cg18775012	2	73146206	NA	NA	NA	NA	NA	NA	NA	NA	NA	NA	Island	0.07	Promoter	Promoter	Genic	protein_coding	896	ENSG00000135638	0.017282	12.1291	1.65000691050576e-10	1.05643531934101e-09	-0.000912865
cg18775016	6	167275684	NA	NA	NA	NA	NA	NA	NA	NA	NA	NA	N_Shore	0.04	Promoter	Promoter	Genic	protein_coding	315	ENSG00000071242	-0.0032327	6.10277	0.178484	0.291746	-0.00177184
cg18775145	11	133992111	NA	NA	NA	NA	NA	NA	NA	NA	NA	NA	N_Shelf	0.03	Intron	Intron	Genic	processed_pseudogene	2113	ENSG00000254481	-0.00671698	84.9367	0.0491786	0.0992158	-0.00516436
cg18775247	12	8760905	8760902	8761213	311	+	SINE	SINE/Alu	AluSx	785109	SINE/Alu/AluSx/785109	SINE/Alu/AluSx/785109.946040	S_Shelf	0.03	Intron	Intron	Genic	protein_coding	-1293	ENSG00000111732	0.00222236	86.0396	0.588836	0.711611	0.00326045
cg18775465	15	41572490	NA	NA	NA	NA	NA	NA	NA	NA	NA	NA	N_Shelf	0.01	3' UTR	Other Genic	Genic	retained_intron	-3698	ENSG00000247556	0.00373206	88.6372	0.129512	0.224953	0.00548538
cg18775542	10	17682215	17682094	17682250	156	+	LINE	LINE/L2	L2a	392550	LINE/L2/L2a/392550	LINE/L2/L2a/392550.473854	N_Shelf	0.01	Intergenic	Intergenic	Intergenic	antisense	3662	ENSG00000260589	-0.0148055	75.1408	0.00631119	0.0159254	0.00301032
cg18775587	5	154135052	NA	NA	NA	NA	NA	NA	NA	NA	NA	NA	Island	0.09	Promoter	Promoter	Genic	protein_coding	-83	ENSG00000155506	-0.00363488	4.38089	0.11231	0.199941	-0.00619477
cg18775606	3	47890260	NA	NA	NA	NA	NA	NA	NA	NA	NA	NA	N_Shore	0.04	Promoter	Promoter	Genic	miRNA	-785	ENSG00000221585	-0.0266757	71.9927	1.13145183829327e-14	1.01998953269158e-13	-0.0140573
cg18775634	3	27755341	NA	NA	NA	NA	NA	NA	NA	NA	NA	NA	N_Shore	0.06	Promoter	Promoter	Genic	lincRNA	940	ENSG00000272282	0.00943648	7.85749	0.0155066	0.0358456	0.00203733
cg18775702	15	75501277	NA	NA	NA	NA	NA	NA	NA	NA	NA	NA	S_Shore	0.02	3' UTR	Other Genic	Genic	protein_coding	2492	ENSG00000167173	-0.0535886	74.7758	4.6965775215373e-36	1.39888498899347e-34	-0.037655
cg18775736	18	74153999	NA	NA	NA	NA	NA	NA	NA	NA	NA	NA	Island	0.07	Exon	Exon	Genic	protein_coding	48736	ENSG00000101493	-0.00479921	81.2039	0.0789794	0.148968	-0.00224465
cg18775767	19	58892618	NA	NA	NA	NA	NA	NA	NA	NA	NA	NA	Island	0.09	Promoter	Promoter	Genic	protein_coding	-191	ENSG00000152475	0.00116375	4.10138	0.548187	0.677281	-0.00137684
cg18776056	12	2904912	NA	NA	NA	NA	NA	NA	NA	NA	NA	NA	Island	0.1	Promoter	Promoter	Genic	processed_transcript	89	ENSG00000004478	0.00172712	5.0498	0.6302	0.745323	-0.00166597
cg18776206	15	99979389	NA	NA	NA	NA	NA	NA	NA	NA	NA	NA		0.04	Intergenic	Intergenic	Intergenic	lincRNA	-8156	ENSG00000259341	-0.0170803	82.057	7.36216456554572e-09	4.02696402409577e-08	-0.013973
cg18776207	11	72292402	NA	NA	NA	NA	NA	NA	NA	NA	NA	NA	N_Shelf	0.01	3' UTR	Other Genic	Genic	protein_coding	1011	ENSG00000186642	-0.0316658	66.3757	2.4348700809639e-07	1.1365027403168e-06	-0.00281487
cg18776248	12	114263832	114263531	114264217	686	+	LINE	LINE/L2	L2a	943669	LINE/L2/L2a/943669	LINE/L2/L2a/943669.1137997		0.01	Intron	Intron	Genic	processed_transcript	-7848	ENSG00000122965	-0.0293307	63.7196	5.92999433472436e-10	3.60897604270808e-09	0.00330508
cg18776286	10	52383679	NA	NA	NA	NA	NA	NA	NA	NA	NA	NA	Island	0.14	Promoter	Promoter	Genic	protein_coding	64	ENSG00000198964	-0.00177556	2.59113	0.278361	0.412898	-0.00432223
cg18776287	9	138393270	NA	NA	NA	NA	NA	NA	NA	NA	NA	NA	Island	0.05	Promoter	Promoter	Genic	protein_coding	310	ENSG00000160345	-0.0496926	47.3654	1.79307869600074e-09	1.0405228221869e-08	-0.034349
cg18776460	12	59311232	NA	NA	NA	NA	NA	NA	NA	NA	NA	NA	N_Shelf	0.02	Intron	Intron	Genic	protein_coding	2095	ENSG00000139263	0.00888997	84.1795	0.0724317	0.138379	0.0115829
cg18776463	12	14924032	NA	NA	NA	NA	NA	NA	NA	NA	NA	NA	S_Shore	0.04	Promoter	Promoter	Genic	nonsense_mediated_decay	33	ENSG00000197837	0.00135314	4.53802	0.484772	0.621312	0.00440985
cg18776472	10	50732819	NA	NA	NA	NA	NA	NA	NA	NA	NA	NA		0.03	Promoter	Promoter	Genic	protein_coding	-546	ENSG00000243251	0.000271951	86.8469	0.917658	0.949497	0.00108938
cg18776616	10	72235645	NA	NA	NA	NA	NA	NA	NA	NA	NA	NA	N_Shelf	0.02	Intergenic	Intergenic	Intergenic	protein_coding	-2932	ENSG00000107719	-0.0113338	69.9727	0.0507789	0.102007	0.0093226
cg18776708	12	133007715	NA	NA	NA	NA	NA	NA	NA	NA	NA	NA	N_Shelf	0.04	Intergenic	Intergenic	Intergenic	lincRNA	-26031	ENSG00000256783	-0.0274388	39.3881	1.85832583567115e-08	9.75398663044191e-08	-0.00721097
cg18776764	3	187463562	NA	NA	NA	NA	NA	NA	NA	NA	NA	NA	S_Shore	0.07	Promoter	Promoter	Genic	protein_coding	-47	ENSG00000113916	-0.000519962	6.77717	0.839756	0.89913	-0.00561544
cg18776793	22	23605565	NA	NA	NA	NA	NA	NA	NA	NA	NA	NA	Island	0.07	Promoter	Promoter	Genic	processed_pseudogene	242	ENSG00000230701	0.00492062	77.5624	0.0661738	0.128157	0.00996652
cg18776876	11	67176946	NA	NA	NA	NA	NA	NA	NA	NA	NA	NA	Island	0.11	Promoter	Promoter	Genic	retained_intron	608	ENSG00000175463	0.0149041	14.3435	7.0047671839526e-05	0.000243769	-0.01625
cg18776945	5	147024842	NA	NA	NA	NA	NA	NA	NA	NA	NA	NA		0.06	Intron	Intron	Genic	retained_intron	-1080	ENSG00000176049	0.000566113	81.9947	0.920298	0.951146	0.00251696
cg18776992	19	48113764	NA	NA	NA	NA	NA	NA	NA	NA	NA	NA	S_Shore	0.04	Intron	Intron	Genic	protein_coding	1384	ENSG00000063169	0.0101548	17.559	0.000611194	0.00185509	0.00358838
cg18777119	19	30017829	NA	NA	NA	NA	NA	NA	NA	NA	NA	NA	Island	0.11	Promoter	Promoter	Genic	antisense	26	ENSG00000266248	-0.000102537	6.36676	0.973743	0.984155	-0.00625126
cg18777231	20	62669807	NA	NA	NA	NA	NA	NA	NA	NA	NA	NA	Island	0.09	Promoter	Promoter	Genic	protein_coding	131	ENSG00000196700	0.0177601	6.3373	1.0978637947088e-13	9.18294340875037e-13	0.0125878
cg18777299	4	26994740	NA	NA	NA	NA	NA	NA	NA	NA	NA	NA		0.01	Intron	Intron	Genic	protein_coding	-9882	ENSG00000109689	-0.0180007	54.4622	0.00425241	0.0111167	0.0277079
cg18777431	3	138056475	NA	NA	NA	NA	NA	NA	NA	NA	NA	NA		0.02	Intergenic	Intergenic	Intergenic	protein_coding	-7747	ENSG00000181322	0.000280483	84.1309	0.927503	0.955696	0.00301563
cg18777448	17	4643928	NA	NA	NA	NA	NA	NA	NA	NA	NA	NA	S_Shore	0.05	Promoter	Promoter	Genic	protein_coding	114	ENSG00000141497	-0.000135041	89.5105	0.959563	0.975521	-0.000203593
cg18777554	12	97042657	97042359	97042665	306	-	SINE	SINE/Alu	AluSx	910775	SINE/Alu/AluSx/910775	SINE/Alu/AluSx/910775.1098748		0.04	Promoter	Promoter	Genic	retained_intron	904	ENSG00000188596	-0.0065444	84.3244	0.0226462	0.0502397	-0.00521553
cg18777600	11	1943014	NA	NA	NA	NA	NA	NA	NA	NA	NA	NA		0.02	Promoter	Promoter	Genic	protein_coding	425	ENSG00000130595	-0.0249179	77.0282	5.59572689812832e-12	4.07018260902606e-11	-0.0119719
cg18777774	17	1111345	1111054	1111364	310	-	SINE	SINE/Alu	AluSx	1527672	SINE/Alu/AluSx/1527672	SINE/Alu/AluSx/1527672.1839596	S_Shelf	0.04	Intron	Intron	Genic	protein_coding	-20729	ENSG00000159842	-0.00311548	81.7303	0.222088	0.346653	0.000322978
cg18777792	11	78383839	78383793	78383870	77	-	SINE	SINE/MIR	MIRc	685686	SINE/MIR/MIRc/685686	SINE/MIR/MIRc/685686.826505	N_Shelf	0.04	Intron	Intron	Genic	protein_coding	29210	ENSG00000149256	-0.0375647	74.0186	3.68703376688237e-17	3.96150080797652e-16	-0.0259481
cg18778097	19	55450872	NA	NA	NA	NA	NA	NA	NA	NA	NA	NA	Island	0.08	Exon	Exon	Genic	protein_coding	2246	ENSG00000167634	-0.0225572	62.6587	0.00114402	0.00331855	-0.0245917
cg18778196	15	67054877	NA	NA	NA	NA	NA	NA	NA	NA	NA	NA		0.02	Intron	Intron	Genic	processed_pseudogene	-45865	ENSG00000270490	-0.0638662	22.525	1.28100622292987e-30	2.94551622241792e-29	-0.0497213
cg18778254	17	37369508	NA	NA	NA	NA	NA	NA	NA	NA	NA	NA	S_Shelf	0.02	Intron	Intron	Genic	retained_intron	9091	ENSG00000108298	-0.0445465	70.3295	1.00185097783051e-20	1.34757774997573e-19	-0.0242146
cg18778299	3	133649819	133649749	133649917	168	+	SINE	SINE/MIR	MIR	2650729	SINE/MIR/MIR/2650729	SINE/MIR/MIR/2650729.3189734	S_Shelf	0.01	Intergenic	Intergenic	Intergenic	protein_coding	-1163	ENSG00000221972	-0.00405271	83.2764	0.126009	0.219944	0.000277118
cg18778347	10	131505869	NA	NA	NA	NA	NA	NA	NA	NA	NA	NA		0.01	Intron	Intron	Genic	processed_transcript	5978	ENSG00000170430	-0.00197398	81.6307	0.387301	0.528726	0.00467257
cg18778433	11	12399176	NA	NA	NA	NA	NA	NA	NA	NA	NA	NA	Island	0.17	Promoter	Promoter	Genic	protein_coding	30	ENSG00000197702	0.0687111	5.14299	4.297060660603e-26	7.80897167680557e-25	0.0686036
cg18778608	19	3761698	NA	NA	NA	NA	NA	NA	NA	NA	NA	NA	Island	0.1	Promoter	Promoter	Genic	protein_coding	-1	ENSG00000011132	0.00504143	4.44051	0.00643318	0.0162067	0.00204734
cg18778658	6	31854450	NA	NA	NA	NA	NA	NA	NA	NA	NA	NA	N_Shelf	0.04	Promoter	Promoter	Genic	retained_intron	-236	ENSG00000204371	0.00113145	81.3636	0.668549	0.775267	0.0049646
cg18778721	15	65426185	NA	NA	NA	NA	NA	NA	NA	NA	NA	NA	Island	0.1	Promoter	Promoter	Genic	protein_coding	-11	ENSG00000090470	-0.00196865	6.30007	0.326462	0.465892	-0.00755924
cg18778727	3	146249003	146248898	146249079	181	-	LINE	LINE/L2	L2b	2669638	LINE/L2/L2b/2669638	LINE/L2/L2b/2669638.3213000		0.01	Intron	Intron	Genic	protein_coding	-2466	ENSG00000188313	-0.00336961	78.0293	0.48686	0.623215	0.00969721
cg18778827	19	51914322	NA	NA	NA	NA	NA	NA	NA	NA	NA	NA		0.01	3' UTR	Other Genic	Genic	antisense	-3230	ENSG00000254760	-0.00120503	85.9903	0.560082	0.687505	0.000809735
cg18778857	12	9446913	NA	NA	NA	NA	NA	NA	NA	NA	NA	NA		0.06	Intron	Intron	Genic	snoRNA	-7495	ENSG00000212440	-0.00945543	83.8567	0.442749	0.582408	-0.00846833
cg18778933	5	52760204	52759787	52760298	511	+	LINE	LINE/RTE-BovB	MamRTE1	3074296	LINE/RTE-BovB/MamRTE1/3074296	LINE/RTE-BovB/MamRTE1/3074296.3703828		0.01	Intergenic	Intergenic	Intergenic	protein_coding	-16035	ENSG00000134363	-0.00711249	84.9743	0.0306873	0.0656986	-0.00447806
cg18778965	19	58794744	58794693	58794964	271	+	LTR	LTR/ERVL-MaLR	MLT1A	1886306	LTR/ERVL-MaLR/MLT1A/1886306	LTR/ERVL-MaLR/MLT1A/1886306.2269758	S_Shelf	0.01	Intron	Intron	Genic	nonsense_mediated_decay	4412	ENSG00000267216	0.00194328	84.2671	0.540155	0.670384	0.00518904
cg18779060	21	38740667	NA	NA	NA	NA	NA	NA	NA	NA	NA	NA		0.04	Promoter	Promoter	Genic	protein_coding	784	ENSG00000157540	0.00415336	5.22157	0.0119677	0.0284103	0.00696031
cg18779078	10	20106089	NA	NA	NA	NA	NA	NA	NA	NA	NA	NA	Island	0.04	Promoter	Promoter	Genic	protein_coding	921	ENSG00000120594	0.0219861	6.20706	4.13690510907951e-15	3.85080496089354e-14	0.0232089
cg18779092	12	4757717	4757553	4757773	220	-	LINE	LINE/L2	L2a	778399	LINE/L2/L2a/778399	LINE/L2/L2a/778399.938002	N_Shore	0.05	Promoter	Promoter	Genic	processed_transcript	457	ENSG00000111254	0.00388554	6.28302	0.233413	0.360445	0.00285842
cg18779283	3	45636154	NA	NA	NA	NA	NA	NA	NA	NA	NA	NA	S_Shore	0.03	Promoter	Promoter	Genic	protein_coding	-197	ENSG00000144791	-0.0664022	15.5269	1.49248397329942e-77	2.30714915003394e-75	-0.0699572
cg18779296	4	41878119	NA	NA	NA	NA	NA	NA	NA	NA	NA	NA	N_Shelf	0.01	Intergenic	Intergenic	Intergenic	lincRNA	5741	ENSG00000245870	-0.0389408	43.8746	0.0152489	0.0353087	0.013028
cg18779500	2	168441181	168440898	168441718	820	-	LTR	LTR/ERVL	MER21B	2126015	LTR/ERVL/MER21B/2126015	LTR/ERVL/MER21B/2126015.2559921		0.01	Intergenic	Intergenic	Intergenic	snRNA	46870	ENSG00000238357	-0.0129029	76.6627	0.00441485	0.0115022	0.00255893
cg18779601	5	175792176	175792125	175792223	98	+	SINE	SINE/MIR	MIR	3257641	SINE/MIR/MIR/3257641	SINE/MIR/MIR/3257641.3924769	N_Shore	0.08	Promoter	Promoter	Genic	protein_coding	-295	ENSG00000175414	-0.00106865	7.45966	0.698848	0.798455	-0.00900958
cg18779695	6	36164024	NA	NA	NA	NA	NA	NA	NA	NA	NA	NA	N_Shore	0.03	Promoter	Promoter	Genic	protein_coding	-497	ENSG00000096070	-0.00899822	4.87284	3.54550355316824e-06	1.45135701802758e-05	-0.00382359
cg18780021	17	13256766	NA	NA	NA	NA	NA	NA	NA	NA	NA	NA		0.01	Intergenic	Intergenic	Intergenic	lincRNA	-46689	ENSG00000234634	-0.0411496	72.8288	7.75948766904068e-21	1.05114179176345e-19	-0.0202629
cg18780100	17	78682785	NA	NA	NA	NA	NA	NA	NA	NA	NA	NA		0.07	Promoter	Promoter	Genic	processed_transcript	52	ENSG00000141564	0.00339636	59	0.669871	0.776244	0.00501301
cg18780167	20	1916222	NA	NA	NA	NA	NA	NA	NA	NA	NA	NA	N_Shore	0.04	Intron	Intron	Genic	antisense	-11670	ENSG00000233896	-0.0310273	80.6987	1.1136772707949e-13	9.30918531432147e-13	-0.026423
cg18780217	12	112204756	NA	NA	NA	NA	NA	NA	NA	NA	NA	NA	Island	0.13	Promoter	Promoter	Genic	nonsense_mediated_decay	4	ENSG00000111275	0.0463224	12.6852	1.76887723684283e-29	3.83741642565402e-28	0.0168504
cg18780243	13	32487268	32487104	32487388	284	-	DNA	DNA/hAT-Charlie	Charlie13b	1002496	DNA/hAT-Charlie/Charlie13b/1002496	DNA/hAT-Charlie/Charlie13b/1002496.1208306		0.01	Intron	Intron	Genic	retained_intron	-37028	ENSG00000229715	-0.0084966	73.2161	0.123608	0.216494	0.0119064
cg18780257	3	192126023	NA	NA	NA	NA	NA	NA	NA	NA	NA	NA	Island	0.08	Promoter	Promoter	Genic	protein_coding	815	ENSG00000114279	0.0833249	7.58983	1.44268789941614e-56	1.06281951063047e-54	0.0749574
cg18780259	19	19006582	19006562	19006622	60	+	Simple_repeat	Simple_repeat	(CGGTCCC)n	1817247	Simple_repeat/(CGGTCCC)n/1817247	Simple_repeat/(CGGTCCC)n/1817247.2185376	Island	0.11	Promoter	Promoter	Genic	protein_coding	323	ENSG00000130283	0.0106759	23.5224	0.0147042	0.0341739	-0.0349048
cg18780276	2	85829672	NA	NA	NA	NA	NA	NA	NA	NA	NA	NA	Island	0.09	Promoter	Promoter	Genic	nonsense_mediated_decay	105	ENSG00000168890	-0.00422368	4.88651	0.0178141	0.0405785	-0.00701451
cg18780288	10	111659903	NA	NA	NA	NA	NA	NA	NA	NA	NA	NA		0.03	Intron	Intron	Genic	processed_transcript	-6652	ENSG00000108039	-0.0733745	29.3946	1.11191197691674e-12	8.59116661743822e-12	-0.0559452
cg18780412	3	179755086	NA	NA	NA	NA	NA	NA	NA	NA	NA	NA	Island	0.12	Promoter	Promoter	Genic	protein_coding	-245	ENSG00000114757	0.0180126	5.73215	1.33671980661242e-14	1.1987615528204e-13	0.0131059
cg18780489	2	28807568	NA	NA	NA	NA	NA	NA	NA	NA	NA	NA		0.03	Promoter	Promoter	Genic	retained_intron	-879	ENSG00000163803	-0.00586983	70.5151	0.274367	0.408391	0.0108052
cg18780491	13	20692403	NA	NA	NA	NA	NA	NA	NA	NA	NA	NA	N_Shore	0.02	Intergenic	Intergenic	Intergenic	lincRNA	15563	ENSG00000236076	-0.0472245	36.941	0.000289608	0.000923876	-0.00987216
cg18780515	17	46185088	NA	NA	NA	NA	NA	NA	NA	NA	NA	NA	Island	0.12	Promoter	Promoter	Genic	protein_coding	-62	ENSG00000002919	-0.00179347	4.9755	0.444884	0.58433	-0.005602
cg18780603	2	235947655	NA	NA	NA	NA	NA	NA	NA	NA	NA	NA	N_Shelf	0.01	Intron	Intron	Genic	protein_coding	44171	ENSG00000130147	0.00737853	79.4531	0.128114	0.222983	0.0178181
cg18780627	7	73408101	NA	NA	NA	NA	NA	NA	NA	NA	NA	NA		0.07	Intergenic	Intergenic	Intergenic	lincRNA	7779	ENSG00000261467	0.00444284	84.3356	0.358626	0.499647	0.00577586
cg18780653	3	129800391	NA	NA	NA	NA	NA	NA	NA	NA	NA	NA		0.01	Promoter	Promoter	Genic	processed_transcript	-283	ENSG00000251287	0.000659114	25.4026	0.859847	0.912272	0.0284186
cg18780730	18	72265262	NA	NA	NA	NA	NA	NA	NA	NA	NA	NA	Island	0.11	Promoter	Promoter	Genic	protein_coding	156	ENSG00000215421	-0.00155715	3.38937	0.352647	0.493535	-0.00482974
cg18780769	3	194118985	NA	NA	NA	NA	NA	NA	NA	NA	NA	NA	Island	0.07	Promoter	Promoter	Genic	protein_coding	98	ENSG00000178732	0.00244053	7.23714	0.304806	0.442388	-0.00406559
cg18781031	5	127598507	NA	NA	NA	NA	NA	NA	NA	NA	NA	NA		0.01	Intron	Intron	Genic	protein_coding	76376	ENSG00000138829	-0.0355708	67.8484	3.4140488481385e-06	1.40041660165292e-05	-0.00867915
cg18781032	12	7941120	NA	NA	NA	NA	NA	NA	NA	NA	NA	NA		0.01	Promoter	Promoter	Genic	protein_coding	730	ENSG00000111704	-0.0332478	73.7952	4.83250149534861e-08	2.42979404899077e-07	-0.0135876
cg18781099	17	37911186	NA	NA	NA	NA	NA	NA	NA	NA	NA	NA	Island	0.04	Intergenic	Intergenic	Intergenic	lincRNA	8903	ENSG00000264198	-0.00235081	4.53756	0.188807	0.305068	0.000705866
cg18781240	13	27131676	NA	NA	NA	NA	NA	NA	NA	NA	NA	NA	Island	0.13	Promoter	Promoter	Genic	protein_coding	-164	ENSG00000132970	0.0201427	3.86163	7.27921199857942e-13	5.70802404014264e-12	0.0171263
cg18781372	3	38937304	38937160	38937399	239	+	LINE	LINE/L2	L2d2	2515429	LINE/L2/L2d2/2515429	LINE/L2/L2d2/2515429.3027143		0.02	Intron	Intron	Genic	miRNA	-11501	ENSG00000215941	-0.00262829	82.7544	0.418222	0.559143	0.00152614
cg18781764	13	48611842	NA	NA	NA	NA	NA	NA	NA	NA	NA	NA	Island	0.16	Promoter	Promoter	Genic	protein_coding	139	ENSG00000136159	-0.0023225	5.01972	0.231207	0.357788	-0.0037206
cg18781817	6	33217368	NA	NA	NA	NA	NA	NA	NA	NA	NA	NA	Island	0.08	Promoter	Promoter	Genic	antisense	-5	ENSG00000232940	0.000768419	2.73779	0.557807	0.685592	-0.00223209
cg18781835	2	242892815	NA	NA	NA	NA	NA	NA	NA	NA	NA	NA		0.06	Intron	Intron	Genic	antisense	16828	ENSG00000233806	-0.0460416	63.3964	2.33741723540608e-11	1.61206715777129e-10	-0.0394886
cg18781901	17	80375155	80375103	80375194	91	+	scRNA	scRNA	HY4	1666534	scRNA/HY4/1666534	scRNA/HY4/1666534.2004891	N_Shore	0.01	Promoter	Promoter	Genic	misc_RNA	53	ENSG00000201239	-0.0544124	65.4024	4.42190039540167e-14	3.80758738786134e-13	-0.0242049
cg18781966	19	51523159	NA	NA	NA	NA	NA	NA	NA	NA	NA	NA	S_Shore	0.04	Promoter	Promoter	Genic	protein_coding	123	ENSG00000129451	-0.0633038	19.1204	1.11756215189173e-25	1.98502223076579e-24	-0.0682285
cg18781988	5	140723549	NA	NA	NA	NA	NA	NA	NA	NA	NA	NA	Island	0.07	Promoter	Promoter	Genic	protein_coding	-52	ENSG00000254245	0.122333	25.9762	4.67318611080505e-31	1.09488382790697e-29	0.102629
cg18782201	19	46376597	NA	NA	NA	NA	NA	NA	NA	NA	NA	NA	N_Shelf	0.01	3' UTR	Other Genic	Genic	protein_coding	9079	ENSG00000170608	-0.0196217	75.9976	8.13418486318951e-11	5.3511451138924e-10	-0.00309034
cg18782447	2	132559203	NA	NA	NA	NA	NA	NA	NA	NA	NA	NA	Island	0.08	Promoter	Promoter	Genic	protein_coding	31	ENSG00000186825	-0.0185775	37.1463	0.0435762	0.0893501	-0.036317
cg18782488	7	134677557	NA	NA	NA	NA	NA	NA	NA	NA	NA	NA		0.01	Intron	Intron	Genic	retained_intron	6202	ENSG00000146856	0.00746255	69.4507	0.283334	0.418557	0.032373
cg18782564	6	158365130	NA	NA	NA	NA	NA	NA	NA	NA	NA	NA		0.06	3' UTR	Other Genic	Genic	snRNA	9930	ENSG00000252658	0.00332299	79.5902	0.370961	0.512287	0.00724589
cg18782604	6	100895050	NA	NA	NA	NA	NA	NA	NA	NA	NA	NA	Island	0.09	Intron	Intron	Genic	protein_coding	16503	ENSG00000112246	0.0908747	9.66339	1.45655912755836e-36	4.44800402192964e-35	0.0753368
cg18782651	7	65969785	NA	NA	NA	NA	NA	NA	NA	NA	NA	NA	N_Shore	0.05	Intergenic	Intergenic	Intergenic	pseudogene	1168	ENSG00000179342	0.0150191	59.4033	0.0133878	0.0314227	0.0280421
cg18782716	15	41709119	NA	NA	NA	NA	NA	NA	NA	NA	NA	NA	Island	0.06	Promoter	Promoter	Genic	protein_coding	-183	ENSG00000137815	0.000178023	8.97282	0.933543	0.959451	-0.0104494
cg18782736	22	50982818	NA	NA	NA	NA	NA	NA	NA	NA	NA	NA	Island	0.16	Intergenic	Intergenic	Intergenic	lincRNA	-1483	ENSG00000272666	-0.001032	2.73642	0.479758	0.616781	-0.00112708
cg18782774	5	34483876	NA	NA	NA	NA	NA	NA	NA	NA	NA	NA		0.02	Intergenic	Intergenic	Intergenic	processed_pseudogene	110743	ENSG00000249380	-0.00952449	64.2826	0.125706	0.219493	0.0170789
cg18782846	6	32941079	NA	NA	NA	NA	NA	NA	NA	NA	NA	NA	S_Shore	0.07	Promoter	Promoter	Genic	protein_coding	218	ENSG00000204256	0.00121584	12.1204	0.80498	0.875331	-0.016967
cg18782991	5	140479979	NA	NA	NA	NA	NA	NA	NA	NA	NA	NA	N_Shore	0.05	Promoter	Promoter	Genic	protein_coding	-255	ENSG00000113205	0.0530637	9.7164	4.31458110548002e-27	8.27980933695504e-26	0.042678
cg18783033	10	90488297	NA	NA	NA	NA	NA	NA	NA	NA	NA	NA		0.07	Exon	Exon	Genic	processed_pseudogene	1055	ENSG00000226358	-0.00922344	77.7526	0.00336143	0.00896246	-0.00428809
cg18783047	19	10420351	NA	NA	NA	NA	NA	NA	NA	NA	NA	NA	Island	0.08	Promoter	Promoter	Genic	protein_coding	108	ENSG00000220201	-0.00659589	95.2711	0.0113183	0.0270193	-0.0065203
cg18783135	11	65740128	65739984	65740279	295	+	SINE	SINE/Alu	AluJb	662029	SINE/Alu/AluJb/662029	SINE/Alu/AluJb/662029.797787	N_Shelf	0.03	Intron	Intron	Genic	retained_intron	-4092	ENSG00000175467	-0.0286661	67.8686	1.27605925613221e-06	5.49780677967475e-06	-0.0102259
cg18783160	5	78100628	NA	NA	NA	NA	NA	NA	NA	NA	NA	NA		0.03	Intron	Intron	Genic	processed_transcript	-21311	ENSG00000113273	-0.00418951	87.6219	0.0829392	0.15526	-0.00346891
cg18783212	12	120755559	NA	NA	NA	NA	NA	NA	NA	NA	NA	NA	Island	0.06	Intergenic	Intergenic	Intergenic	snRNA	-4415	ENSG00000252659	-0.00165491	4.62151	0.42061	0.561412	-0.00215967
cg18783374	17	55474945	NA	NA	NA	NA	NA	NA	NA	NA	NA	NA		0.02	Intron	Intron	Genic	processed_transcript	-9228	ENSG00000153944	-0.0110705	79.1406	0.000174056	0.000573119	-0.00153468
cg18783395	11	72504909	NA	NA	NA	NA	NA	NA	NA	NA	NA	NA	Island	0.06	Promoter	Promoter	Genic	protein_coding	-183	ENSG00000214530	0.00135404	7.76978	0.522282	0.654836	-0.00576589
cg18783633	3	48343025	NA	NA	NA	NA	NA	NA	NA	NA	NA	NA	Island	0.1	Promoter	Promoter	Genic	protein_coding	-112	ENSG00000172113	-0.000115472	7.53464	0.956541	0.973771	-0.00943061
cg18783781	1	9599067	9598796	9599080	284	-	SINE	SINE/Alu	AluSx	13684	SINE/Alu/AluSx/13684	SINE/Alu/AluSx/13684.16471	N_Shore	0.07	Promoter	Promoter	Genic	protein_coding	-474	ENSG00000171612	-0.003786	77.1585	0.300994	0.438192	0.00147335
cg18783792	3	195594872	NA	NA	NA	NA	NA	NA	NA	NA	NA	NA	Island	0.08	Exon	Exon	Genic	retained_intron	1689	ENSG00000061938	-0.00285722	89.7703	0.443625	0.583212	-0.00144269
cg18783886	7	148964538	NA	NA	NA	NA	NA	NA	NA	NA	NA	NA		0.01	Intron	Intron	Genic	nonsense_mediated_decay	5232	ENSG00000204946	-0.00227996	83.562	0.431572	0.571837	0.00171152
cg18784113	3	24279519	NA	NA	NA	NA	NA	NA	NA	NA	NA	NA		0.02	Intron	Intron	Genic	protein_coding	-72433	ENSG00000151090	-0.0169408	83.2907	6.13789484699271e-08	3.05408921691271e-07	-0.0133896
cg18784420	3	43936032	NA	NA	NA	NA	NA	NA	NA	NA	NA	NA		0.06	Intergenic	Intergenic	Intergenic	lincRNA	-102356	ENSG00000271192	0.00987987	5.09055	5.98050805300568e-06	2.38347907622821e-05	0.00915159
cg18784435	4	5893789	NA	NA	NA	NA	NA	NA	NA	NA	NA	NA	N_Shore	0.05	Promoter	Promoter	Genic	protein_coding	996	ENSG00000072832	0.0427355	18.1913	5.07451376351651e-10	3.10718127447624e-09	0.0309592
cg18784506	5	53607611	NA	NA	NA	NA	NA	NA	NA	NA	NA	NA	S_Shore	0.03	Intergenic	Intergenic	Intergenic	protein_coding	-1199	ENSG00000185305	-0.000388028	6.54604	0.899849	0.938404	0.00219351
cg18784533	5	114594609	NA	NA	NA	NA	NA	NA	NA	NA	NA	NA	N_Shelf	0.02	Intron	Intron	Genic	antisense	-3593	ENSG00000271797	-0.00229933	83.3598	0.299037	0.435997	0.00117876
cg18784558	6	27635849	NA	NA	NA	NA	NA	NA	NA	NA	NA	NA		0.08	Intergenic	Intergenic	Intergenic	processed_pseudogene	-15245	ENSG00000216676	-0.0109029	13.3337	0.00278717	0.00754725	-0.0328806
cg18784565	17	78314035	NA	NA	NA	NA	NA	NA	NA	NA	NA	NA		0.04	Promoter	Promoter	Genic	protein_coding	86	ENSG00000173821	-0.00530209	84.2347	0.0152719	0.0353573	-0.00391975
cg18784586	12	13044401	NA	NA	NA	NA	NA	NA	NA	NA	NA	NA	Island	0.05	Promoter	Promoter	Genic	retained_intron	-92	ENSG00000013588	-0.00758808	9.03911	0.00181652	0.00509126	-0.0165583
cg18784855	13	61791681	61790245	61798677	8432	+	Satellite	Satellite	SATR1	1044701	Satellite/SATR1/1044701	Satellite/SATR1/1044701.1259773		0.04	Intergenic	Intergenic	Intergenic	miRNA	-17667	ENSG00000266663	-0.0210396	72.3485	5.47215597811952e-05	0.000193114	-0.0085732
cg18784903	7	1337353	NA	NA	NA	NA	NA	NA	NA	NA	NA	NA	Island	0.05	Intergenic	Intergenic	Intergenic	lincRNA	30364	ENSG00000233082	-0.0198947	59.2795	0.0330294	0.0701186	-0.00682124
cg18784943	17	79371681	NA	NA	NA	NA	NA	NA	NA	NA	NA	NA	Island	0.01	Intron	Intron	Genic	protein_coding	-1859	ENSG00000171282	0.0145655	9.2711	4.77970474035036e-06	1.92747769619521e-05	0.0146936
cg18785129	12	49716913	NA	NA	NA	NA	NA	NA	NA	NA	NA	NA	Island	0.08	Promoter	Promoter	Genic	protein_coding	-106	ENSG00000135451	-0.00343277	7.26574	0.148825	0.251943	-0.0107457
cg18785140	6	32712045	NA	NA	NA	NA	NA	NA	NA	NA	NA	NA		0.02	Intron	Intron	Genic	protein_coding	2926	ENSG00000237541	-0.0561707	62.2815	4.55870878462655e-17	4.86392882273616e-16	-0.0271727
cg18785274	3	11314335	NA	NA	NA	NA	NA	NA	NA	NA	NA	NA	S_Shore	0.07	Promoter	Promoter	Genic	processed_transcript	206	ENSG00000197548	-0.000460962	5.67127	0.796902	0.869792	-0.00293948
cg18785300	6	31240047	NA	NA	NA	NA	NA	NA	NA	NA	NA	NA	Island	0.06	Promoter	Promoter	Genic	retained_intron	-140	ENSG00000204525	0.00171128	5.37305	0.537813	0.66833	0.00070958
cg18785410	10	129924519	NA	NA	NA	NA	NA	NA	NA	NA	NA	NA	Island	0.16	Promoter	Promoter	Genic	processed_transcript	-20	ENSG00000148773	-0.00208044	7.42309	0.414816	0.55578	-0.00942667
cg18785532	12	40383732	NA	NA	NA	NA	NA	NA	NA	NA	NA	NA		0.01	Intron	Intron	Genic	processed_pseudogene	78660	ENSG00000229014	0.000611822	72.917	0.918297	0.949916	0.0213892
cg18785679	10	135032504	NA	NA	NA	NA	NA	NA	NA	NA	NA	NA	N_Shore	0.06	Intron	Intron	Genic	protein_coding	-11274	ENSG00000171794	0.00284831	70.0799	0.574477	0.69953	0.00971543
cg18785724	17	43225229	NA	NA	NA	NA	NA	NA	NA	NA	NA	NA	Island	0.06	Promoter	Promoter	Genic	protein_coding	545	ENSG00000186834	-0.00444599	4.70161	0.0181519	0.0412715	-0.00496982
cg18785742	1	9318091	NA	NA	NA	NA	NA	NA	NA	NA	NA	NA		0.07	Intron	Intron	Genic	processed_transcript	-7498	ENSG00000049239	0.0184092	73.1877	2.53278660570234e-06	1.0546490768072e-05	0.0239827
cg18785787	1	164750253	NA	NA	NA	NA	NA	NA	NA	NA	NA	NA		0.03	Intron	Intron	Genic	antisense	-6375	ENSG00000233693	-0.0208927	82.4094	9.40236104610122e-10	5.61348223417782e-09	-0.0172214
cg18785822	6	31697734	NA	NA	NA	NA	NA	NA	NA	NA	NA	NA	Island	0.06	Promoter	Promoter	Genic	protein_coding	-161	ENSG00000213722	0.00800152	9.04899	0.00132844	0.00381226	-0.00281837
cg18785833	20	31331288	NA	NA	NA	NA	NA	NA	NA	NA	NA	NA	Island	0.12	Promoter	Promoter	Genic	protein_coding	-27	ENSG00000149600	-0.00170662	3.90188	0.385964	0.527399	-0.00493577
cg18786123	12	47787067	NA	NA	NA	NA	NA	NA	NA	NA	NA	NA		0.02	Intergenic	Intergenic	Intergenic	lincRNA	-21724	ENSG00000257906	-0.0125603	16.5278	0.00953709	0.0231506	-0.00946713
cg18786125	1	3528467	NA	NA	NA	NA	NA	NA	NA	NA	NA	NA	Island	0.06	Promoter	Promoter	Genic	protein_coding	-408	ENSG00000162591	0.00834357	7.72725	0.000548489	0.00167724	0.00135953
cg18786126	14	77494107	NA	NA	NA	NA	NA	NA	NA	NA	NA	NA	Island	0.07	Promoter	Promoter	Genic	protein_coding	927	ENSG00000119669	0.00235167	6.1674	0.200038	0.319329	-0.00112187
cg18786171	10	75935758	NA	NA	NA	NA	NA	NA	NA	NA	NA	NA	N_Shore	0.01	Promoter	Promoter	Genic	protein_coding	-686	ENSG00000156110	-0.137227	41.6128	5.98532315896258e-110	2.42082895857692e-107	-0.0860955
cg18786237	8	1182281	NA	NA	NA	NA	NA	NA	NA	NA	NA	NA	N_Shelf	0.03	Intron	Intron	Genic	lincRNA	16479	ENSG00000254160	-0.00666902	87.9831	0.0316185	0.0674532	-0.00595728
cg18786324	1	6409737	NA	NA	NA	NA	NA	NA	NA	NA	NA	NA		0.02	Intron	Intron	Genic	protein_coding	2572	ENSG00000097021	0.00296016	78.7441	0.49363	0.629377	0.0131555
cg18786374	2	202313532	202313472	202313708	236	-	SINE	SINE/Alu	AluJb	2173199	SINE/Alu/AluJb/2173199	SINE/Alu/AluJb/2173199.2617008	N_Shelf	0.02	Intron	Intron	Genic	processed_transcript	2644	ENSG00000115993	0.0544826	65.4592	2.95974890313315e-14	2.58343823901475e-13	0.0797268
cg18786479	1	167425134	NA	NA	NA	NA	NA	NA	NA	NA	NA	NA	Island	0.08	Intron	Intron	Genic	sense_intronic	2764	ENSG00000233411	-0.00212337	6.92097	0.179368	0.292882	-0.00835753
cg18786515	8	10207915	NA	NA	NA	NA	NA	NA	NA	NA	NA	NA		0.07	Intron	Intron	Genic	processed_pseudogene	-12728	ENSG00000249848	-0.00609977	80.7756	0.0441382	0.0903497	-0.00327171
cg18786535	11	93063692	NA	NA	NA	NA	NA	NA	NA	NA	NA	NA	Island	0.15	Promoter	Promoter	Genic	nonsense_mediated_decay	-76	ENSG00000165325	0.045652	3.83633	1.59364253852937e-34	4.42022737760158e-33	0.0440579
cg18786593	2	157178731	NA	NA	NA	NA	NA	NA	NA	NA	NA	NA	S_Shore	0.04	Intergenic	Intergenic	Intergenic	protein_coding	7902	ENSG00000153234	0.0451351	13.355	1.8366954890205e-24	3.06196656844535e-23	0.0353039
cg18786623	6	29894050	NA	NA	NA	NA	NA	NA	NA	NA	NA	NA	N_Shore	0.02	Promoter	Promoter	Genic	unprocessed_pseudogene	-186	ENSG00000230795	0.00413216	39.3217	0.89718	0.936736	0.0438725
cg18786643	1	117129532	NA	NA	NA	NA	NA	NA	NA	NA	NA	NA		0.01	Intron	Intron	Genic	miRNA	5289	ENSG00000238532	-0.0214168	76.6272	6.14205686930629e-11	4.08514133041493e-10	-0.00589605
cg18786718	16	2868001	NA	NA	NA	NA	NA	NA	NA	NA	NA	NA	Island	0.07	Promoter	Promoter	Genic	protein_coding	121	ENSG00000007038	-0.0188684	76.1196	0.000221521	0.000718546	-0.013224
cg18786782	3	13936527	NA	NA	NA	NA	NA	NA	NA	NA	NA	NA	Island	0.07	Intergenic	Intergenic	Intergenic	protein_coding	-14909	ENSG00000154764	0.0343495	76.4679	2.17083184176163e-14	1.91524989174154e-13	0.0398929
cg18786873	1	110610899	NA	NA	NA	NA	NA	NA	NA	NA	NA	NA	Island	0.09	Intron	Intron	Genic	protein_coding	2423	ENSG00000156150	0.0390541	5.43683	3.18869304633155e-63	3.03984079552251e-61	0.0356826
cg18786891	17	42195125	42195113	42195147	34	-	LINE	LINE/CR1	L3	1598858	LINE/CR1/L3/1598858	LINE/CR1/L3/1598858.1924486		0.01	Intron	Intron	Genic	antisense	1845	ENSG00000267638	-0.0246327	81.5115	1.97315668487157e-15	1.8790970489617e-14	-0.0177962
cg18786969	5	612372	612313	612447	134	+	Simple_repeat	Simple_repeat	(CCGCC)n	3010567	Simple_repeat/(CCGCC)n/3010567	Simple_repeat/(CCGCC)n/3010567.3626122	Island	0.13	Promoter	Promoter	Genic	protein_coding	-15	ENSG00000112877	0.00170761	11.6773	0.64914	0.76032	-0.0239117
cg18786995	19	58988182	NA	NA	NA	NA	NA	NA	NA	NA	NA	NA	S_Shore	0.04	Promoter	Promoter	Genic	retained_intron	365	ENSG00000083838	-0.00905278	11.8078	0.0107044	0.0256951	-0.0189632
cg18787012	11	15230314	NA	NA	NA	NA	NA	NA	NA	NA	NA	NA		0.03	Intron	Intron	Genic	processed_transcript	20580	ENSG00000188487	0.0165357	9.18701	1.18755521587132e-08	6.35855282285661e-08	0.0119264
cg18787245	1	41872995	41872929	41873114	185	+	SINE	SINE/MIR	MIRb	80549	SINE/MIR/MIRb/80549	SINE/MIR/MIRb/80549.96170		0.01	Intergenic	Intergenic	Intergenic	antisense	-31654	ENSG00000229901	-0.0390769	77.6846	2.63685011002046e-19	3.25139672651e-18	-0.0253864
cg18787246	19	12721599	NA	NA	NA	NA	NA	NA	NA	NA	NA	NA	Island	0.06	Promoter	Promoter	Genic	protein_coding	18	ENSG00000188033	-0.00369802	5.60443	0.0888766	0.164542	-0.00500849
cg18787382	3	107765568	NA	NA	NA	NA	NA	NA	NA	NA	NA	NA		0.01	3' UTR	Other Genic	Genic	processed_transcript	8018	ENSG00000196776	-0.00185652	84.8533	0.416948	0.557875	0.000872357
cg18787401	19	56879559	NA	NA	NA	NA	NA	NA	NA	NA	NA	NA	Island	0.1	Promoter	Promoter	Genic	processed_transcript	17	ENSG00000240225	0.0252896	7.43074	1.4221899540214e-17	1.57181630759694e-16	0.0163211
cg18787420	20	30309466	NA	NA	NA	NA	NA	NA	NA	NA	NA	NA	N_Shore	0.02	Promoter	Promoter	Genic	protein_coding	465	ENSG00000268457	-0.0122364	70.3608	0.0812436	0.152562	0.0080671
cg18787437	1	16499673	NA	NA	NA	NA	NA	NA	NA	NA	NA	NA		0.02	Intergenic	Intergenic	Intergenic	antisense	13912	ENSG00000224621	-0.0728761	29.1467	2.90247880650421e-19	3.57041257321601e-18	-0.0467761
cg18787440	12	58156782	NA	NA	NA	NA	NA	NA	NA	NA	NA	NA	N_Shelf	0.01	3' UTR	Other Genic	Genic	protein_coding	2686	ENSG00000111012	-0.0017399	82.3151	0.502613	0.637358	0.00387124
cg18787478	5	42950995	NA	NA	NA	NA	NA	NA	NA	NA	NA	NA	N_Shore	0.04	Intergenic	Intergenic	Intergenic	processed_pseudogene	-21731	ENSG00000250711	0.000200862	5.57082	0.917936	0.949675	0.00262271
cg18787548	12	54388411	NA	NA	NA	NA	NA	NA	NA	NA	NA	NA	Island	0.06	Promoter	Promoter	Genic	processed_transcript	-268	ENSG00000180806	0.0433503	13.3942	1.61322905445834e-27	3.16940469924832e-26	0.0264424
cg18787736	19	58962777	NA	NA	NA	NA	NA	NA	NA	NA	NA	NA	Island	0.09	Promoter	Promoter	Genic	protein_coding	-194	ENSG00000249471	-0.000436733	2.76555	0.727884	0.820144	-0.00370128
cg18787783	12	56237041	NA	NA	NA	NA	NA	NA	NA	NA	NA	NA		0.01	Promoter	Promoter	Genic	nonsense_mediated_decay	-291	ENSG00000123342	-0.0219717	77.5609	5.46296678252056e-13	4.32739874337603e-12	-0.00806011
cg18787802	6	139190700	NA	NA	NA	NA	NA	NA	NA	NA	NA	NA		0.02	Intron	Intron	Genic	transcribed_processed_pseudogene	9756	ENSG00000220600	-0.00824811	79.9954	0.0133597	0.0313621	-0.00012414
cg18787846	3	176242177	176242080	176242207	127	+	SINE	SINE/MIR	MIR3	2711240	SINE/MIR/MIR3/2711240	SINE/MIR/MIR3/2711240.3263253		0.01	Intergenic	Intergenic	Intergenic	lincRNA	110068	ENSG00000223715	-0.0223463	75.3123	1.63344774416046e-06	6.95194108642998e-06	-0.00477993
cg18787876	19	50837721	NA	NA	NA	NA	NA	NA	NA	NA	NA	NA	S_Shore	0.02	Promoter	Promoter	Genic	retained_intron	97	ENSG00000131401	0.00318412	85.0995	0.234013	0.361154	0.00518609
cg18787908	1	54060157	NA	NA	NA	NA	NA	NA	NA	NA	NA	NA		0.06	Exon	Exon	Genic	snRNA	94328	ENSG00000239007	-0.0075433	84.5827	0.00731629	0.0182163	-0.0068177
cg18787914	4	79472939	NA	NA	NA	NA	NA	NA	NA	NA	NA	NA	Island	0.14	Promoter	Promoter	Genic	retained_intron	15	ENSG00000138772	0.00117027	2.77628	0.477735	0.614931	-0.00132385
cg18787975	8	11726094	NA	NA	NA	NA	NA	NA	NA	NA	NA	NA	S_Shore	0.04	Promoter	Promoter	Genic	protein_coding	128	ENSG00000164733	-0.0163754	13.0746	5.88001773915932e-06	2.34546479005786e-05	-0.0262934
cg18788205	20	43103897	NA	NA	NA	NA	NA	NA	NA	NA	NA	NA	N_Shore	0.02	Promoter	Promoter	Genic	protein_coding	-629	ENSG00000124120	0.00530777	80.2705	0.0827684	0.154989	0.0129864
cg18788284	8	731697	NA	NA	NA	NA	NA	NA	NA	NA	NA	NA		0.03	Intron	Intron	Genic	processed_transcript	-43591	ENSG00000104714	-0.0141379	22.303	0.00495613	0.0127824	-0.00784874
cg18788355	19	20004152	NA	NA	NA	NA	NA	NA	NA	NA	NA	NA		0.02	3' UTR	Other Genic	Genic	miRNA	2184	ENSG00000265339	0.0084254	73.3713	0.153846	0.258744	0.0258889
cg18788413	8	7873305	NA	NA	NA	NA	NA	NA	NA	NA	NA	NA		0.03	Intron	Intron	Genic	unprocessed_pseudogene	1228	ENSG00000233115	-0.0100825	75.6909	0.001044	0.00304866	0.00253834
cg18788524	1	145096602	NA	NA	NA	NA	NA	NA	NA	NA	NA	NA	Island	0.11	Promoter	Promoter	Genic	processed_transcript	71	ENSG00000223380	-0.000560032	9.80206	0.820882	0.886197	-0.0180836
cg18788741	8	53476943	NA	NA	NA	NA	NA	NA	NA	NA	NA	NA	N_Shore	0.06	Intron	Intron	Genic	protein_coding	1025	ENSG00000196711	0.036512	21.1317	4.37036746695765e-09	2.44585197299542e-08	0.020506
cg18788872	11	32605728	NA	NA	NA	NA	NA	NA	NA	NA	NA	NA	Island	0.09	Promoter	Promoter	Genic	protein_coding	113	ENSG00000149100	-0.0113168	4.91695	2.61129794165817e-13	2.12301301234364e-12	-0.0141303
cg18788890	19	15051363	15051354	15051657	303	+	SINE	SINE/Alu	AluSx	1808183	SINE/Alu/AluSx/1808183	SINE/Alu/AluSx/1808183.2174740		0.03	Promoter	Promoter	Genic	protein_coding	-938	ENSG00000127529	-0.01715	73.5789	0.000421424	0.00131185	-0.00259381
cg18788891	5	70883072	NA	NA	NA	NA	NA	NA	NA	NA	NA	NA	Island	0.11	Promoter	Promoter	Genic	nonsense_mediated_decay	-43	ENSG00000131844	-0.00257904	3.26004	0.0986108	0.179485	-0.0059018
cg18788932	12	115135700	NA	NA	NA	NA	NA	NA	NA	NA	NA	NA	N_Shore	0.06	Intergenic	Intergenic	Intergenic	protein_coding	-13731	ENSG00000135111	0.0111553	14.3	0.0417205	0.0860162	-0.00611933
cg18788940	11	20385085	NA	NA	NA	NA	NA	NA	NA	NA	NA	NA	N_Shore	0.03	Promoter	Promoter	Genic	protein_coding	-146	ENSG00000109854	-0.128982	51.9124	4.2976670307964e-39	1.47486869753671e-37	-0.0971114
cg18788945	19	17378096	NA	NA	NA	NA	NA	NA	NA	NA	NA	NA		0.02	Promoter	Promoter	Genic	protein_coding	-63	ENSG00000105393	-0.00373742	8.20898	0.0801344	0.150803	-0.00382942
cg18788994	5	1873961	NA	NA	NA	NA	NA	NA	NA	NA	NA	NA	N_Shore	0.03	Intergenic	Intergenic	Intergenic	processed_transcript	7246	ENSG00000113430	-0.0172388	22.8864	0.0402431	0.0833618	-0.0100342
cg18789069	1	150445767	NA	NA	NA	NA	NA	NA	NA	NA	NA	NA		0.02	Exon	Exon	Genic	protein_coding	-14120	ENSG00000143374	0.00283431	87.5583	0.178745	0.292096	0.00401821
cg18789177	2	217729408	NA	NA	NA	NA	NA	NA	NA	NA	NA	NA		0.03	Intron	Intron	Genic	antisense	2485	ENSG00000236886	-0.0192712	76.7238	5.71680061553435e-05	0.000201256	-0.00783882
cg18789261	12	82752393	NA	NA	NA	NA	NA	NA	NA	NA	NA	NA	Island	0.05	Promoter	Promoter	Genic	protein_coding	74	ENSG00000127720	-0.000706166	9.47916	0.747294	0.834355	-0.0106317
cg18789337	6	114180353	NA	NA	NA	NA	NA	NA	NA	NA	NA	NA	Island	0.07	Intron	Intron	Genic	protein_coding	1812	ENSG00000155130	-0.0063892	8.17471	0.00875762	0.0214348	-0.0159134
cg18789472	12	19595043	NA	NA	NA	NA	NA	NA	NA	NA	NA	NA	S_Shore	0.04	Intron	Intron	Genic	protein_coding	1528	ENSG00000139154	0.00183204	82.5121	0.673355	0.778949	0.00451001
cg18789547	3	42307799	NA	NA	NA	NA	NA	NA	NA	NA	NA	NA	S_Shore	0.03	Promoter	Promoter	Genic	protein_coding	-100	ENSG00000187094	0.0223117	41.8748	0.0336613	0.0713	0.0542055
cg18789624	7	30516742	30516660	30516798	138	-	SINE	SINE/MIR	MIRb	3551917	SINE/MIR/MIRb/3551917	SINE/MIR/MIRb/3551917.4280658	N_Shore	0.02	Intron	Intron	Genic	protein_coding	1510	ENSG00000106100	0.00281606	79.119	0.536087	0.666849	0.0123878
cg18789636	18	14430708	NA	NA	NA	NA	NA	NA	NA	NA	NA	NA	Island	0.07	Intergenic	Intergenic	Intergenic	processed_pseudogene	20174	ENSG00000266605	0.0641567	39.956	2.22490361184212e-08	1.15811707561508e-07	0.0574386
cg18789663	1	242688591	NA	NA	NA	NA	NA	NA	NA	NA	NA	NA	Island	0.09	Promoter	Promoter	Genic	protein_coding	-593	ENSG00000180287	0.0639038	14.9787	1.85669190867233e-37	5.90414886281166e-36	0.0368779
cg18789685	1	21864320	21864178	21864366	188	+	SINE	SINE/MIR	MIRb	38173	SINE/MIR/MIRb/38173	SINE/MIR/MIRb/38173.45319		0.02	Intron	Intron	Genic	protein_coding	-13452	ENSG00000162551	-0.0133809	56.0657	0.215327	0.338334	0.0229218
cg18789758	1	213030449	NA	NA	NA	NA	NA	NA	NA	NA	NA	NA	N_Shore	0.02	Promoter	Promoter	Genic	lincRNA	981	ENSG00000198468	0.00448665	84.8699	0.165427	0.274453	0.00664148
cg18789786	7	50444052	NA	NA	NA	NA	NA	NA	NA	NA	NA	NA		0.04	Intron	Intron	Genic	processed_transcript	8689	ENSG00000185811	0.00438684	94.9568	0.0096883	0.0234782	0.00686303
cg18789841	4	144480542	NA	NA	NA	NA	NA	NA	NA	NA	NA	NA	Island	0.12	Promoter	Promoter	Genic	processed_transcript	-83	ENSG00000236296	0.00469113	6.23408	0.0277174	0.0600773	-0.00131788
cg18789869	7	23332819	NA	NA	NA	NA	NA	NA	NA	NA	NA	NA		0.01	Intergenic	Intergenic	Intergenic	processed_transcript	-5539	ENSG00000156928	-0.0103639	79.5654	3.43220435834427e-05	0.000124371	-0.000130947
cg18789887	3	16216100	NA	NA	NA	NA	NA	NA	NA	NA	NA	NA		0.04	Promoter	Promoter	Genic	protein_coding	-56	ENSG00000131386	-0.0790935	64.1847	6.21390122611163e-23	9.50302266796507e-22	-0.0628511
cg18789918	13	84452994	NA	NA	NA	NA	NA	NA	NA	NA	NA	NA	N_Shore	0.08	3' UTR	Other Genic	Genic	protein_coding	3534	ENSG00000178235	0.0652246	27.1551	4.27802524112365e-08	2.16281430939267e-07	0.0391949
cg18789929	11	58731505	NA	NA	NA	NA	NA	NA	NA	NA	NA	NA	Island	0.06	Intron	Intron	Genic	processed_pseudogene	4259	ENSG00000254877	-0.0400809	76.1156	1.11552591885146e-07	5.4008371979962e-07	-0.0334842
cg18789958	5	45695241	NA	NA	NA	NA	NA	NA	NA	NA	NA	NA	N_Shore	0.07	Intron	Intron	Genic	protein_coding	1012	ENSG00000164588	0.0448438	11.7881	1.28696035962808e-17	1.42617261546742e-16	0.0271368
cg18790057	7	204337	NA	NA	NA	NA	NA	NA	NA	NA	NA	NA	N_Shelf	0.03	Intron	Intron	Genic	processed_transcript	8712	ENSG00000177706	-0.0241478	83.7933	4.69494553643115e-08	2.36419651344749e-07	-0.0217951
cg18790143	2	241080464	NA	NA	NA	NA	NA	NA	NA	NA	NA	NA		0.04	Promoter	Promoter	Genic	protein_coding	-391	ENSG00000178602	0.00206334	78.732	0.691708	0.793076	0.00916121
cg18790325	12	116881705	NA	NA	NA	NA	NA	NA	NA	NA	NA	NA		0.03	Intergenic	Intergenic	Intergenic	miRNA	-15582	ENSG00000264037	-0.00636821	15.8342	0.211131	0.333204	-0.009524
cg18790340	5	167831317	NA	NA	NA	NA	NA	NA	NA	NA	NA	NA		0.02	Intron	Intron	Genic	retained_intron	-1946	ENSG00000113645	0.00512293	80.934	0.701245	0.800264	0.0117599
cg18790382	11	68748584	NA	NA	NA	NA	NA	NA	NA	NA	NA	NA		0.01	Promoter	Promoter	Genic	protein_coding	-129	ENSG00000172938	-0.0106066	77.4313	0.0016496	0.00465856	0.00353517
cg18790438	6	27356690	NA	NA	NA	NA	NA	NA	NA	NA	NA	NA	Island	0.05	Promoter	Promoter	Genic	processed_transcript	7	ENSG00000124613	-0.000194726	4.26023	0.917358	0.94932	0.000836219
cg18790559	8	35731609	NA	NA	NA	NA	NA	NA	NA	NA	NA	NA		0.05	Intron	Intron	Genic	lincRNA	11584	ENSG00000253452	0.00223235	80.3906	0.610512	0.729307	0.00611295
cg18790597	4	17783331	NA	NA	NA	NA	NA	NA	NA	NA	NA	NA	Island	0.1	Promoter	Promoter	Genic	protein_coding	-196	ENSG00000047662	0.0351084	4.44552	2.78559602053321e-32	6.93060783346327e-31	0.0321126
cg18790646	6	32006196	NA	NA	NA	NA	NA	NA	NA	NA	NA	NA		0.04	Promoter	Promoter	Genic	nonsense_mediated_decay	3	ENSG00000231852	-0.00693158	78.0649	0.10211	0.184771	0.00100593
cg18790741	3	13388921	NA	NA	NA	NA	NA	NA	NA	NA	NA	NA		0.03	Intron	Intron	Genic	processed_transcript	-6280	ENSG00000132182	0.0108131	90.0833	0.000218548	0.000709525	0.0118833
cg18790771	11	61107050	61106978	61107452	474	+	LINE	LINE/L2	L2c	653468	LINE/L2/L2c/653468	LINE/L2/L2c/653468.787396	S_Shore	0.02	Promoter	Promoter	Genic	retained_intron	460	ENSG00000149476	0.00128215	80.116	0.573163	0.69844	0.00921015
cg18790787	2	118170690	NA	NA	NA	NA	NA	NA	NA	NA	NA	NA		0.03	Intergenic	Intergenic	Intergenic	processed_pseudogene	-231552	ENSG00000227291	-0.04207	74.1047	9.74102908428302e-20	1.23407565319669e-18	-0.0279445
cg18790814	12	123237467	NA	NA	NA	NA	NA	NA	NA	NA	NA	NA	Island	0.11	Promoter	Promoter	Genic	retained_intron	73	ENSG00000139726	0.00080859	7.1408	0.760169	0.843564	-0.00761015
cg18790915	3	46718990	NA	NA	NA	NA	NA	NA	NA	NA	NA	NA		0.03	Promoter	Promoter	Genic	retained_intron	-45	ENSG00000178038	-0.0262712	66.6231	0.000157947	0.00052325	-0.00687656
cg18791121	11	7694814	7694803	7694895	92	+	Simple_repeat	Simple_repeat	(GCCTCCG)n	577493	Simple_repeat/(GCCTCCG)n/577493	Simple_repeat/(GCCTCCG)n/577493.696182	Island	0.14	Promoter	Promoter	Genic	protein_coding	-82	ENSG00000166394	0.00469315	11.361	0.11039	0.197105	-0.0201628
cg18791136	2	201237307	NA	NA	NA	NA	NA	NA	NA	NA	NA	NA		0.01	Promoter	Promoter	Genic	misc_RNA	-591	ENSG00000201649	0.000478748	82.6736	0.882109	0.926769	0.00558736
cg18791205	7	19146324	NA	NA	NA	NA	NA	NA	NA	NA	NA	NA	N_Shore	0.03	Intron	Intron	Genic	antisense	-5773	ENSG00000232821	0.0222559	8.43929	2.73628029277604e-17	2.96595276135207e-16	0.0192707
cg18791223	7	157985780	NA	NA	NA	NA	NA	NA	NA	NA	NA	NA		0.07	Intron	Intron	Genic	antisense	165715	ENSG00000231980	-0.000864098	84.8995	0.778331	0.85672	0.000348708
cg18791365	19	12146565	NA	NA	NA	NA	NA	NA	NA	NA	NA	NA	Island	0.09	Promoter	Promoter	Genic	protein_coding	-9	ENSG00000197647	0.0139217	7.29149	7.41857311803888e-05	0.000257285	0.00593579
cg18791394	22	30936190	30936171	30936231	60	-	SINE	SINE/MIR	MIR1_Amn	2416548	SINE/MIR/MIR1_Amn/2416548	SINE/MIR/MIR1_Amn/2416548.2908731	N_Shore	0.02	Intron	Intron	Genic	processed_pseudogene	-2333	ENSG00000225774	-0.000251399	89.5234	0.907465	0.94315	0.00122779
cg18791451	22	41792078	NA	NA	NA	NA	NA	NA	NA	NA	NA	NA	Island	0.09	3' UTR	Other Genic	Genic	protein_coding	13139	ENSG00000167074	-0.00213694	85.317	0.386227	0.527663	0.001111
cg18791730	1	119910205	NA	NA	NA	NA	NA	NA	NA	NA	NA	NA		0.01	Intergenic	Intergenic	Intergenic	protein_coding	-1197	ENSG00000116882	-0.103679	51.6009	1.10061177346668e-61	9.89016917540033e-60	-0.054887
cg18791779	6	166689411	NA	NA	NA	NA	NA	NA	NA	NA	NA	NA		0.07	Intergenic	Intergenic	Intergenic	protein_coding	32460	ENSG00000176381	-0.000377418	16.5835	0.926886	0.955277	-0.0220599
cg18791823	6	41866492	41866485	41866768	283	+	SINE	SINE/Alu	AluSx	3334510	SINE/Alu/AluSx/3334510	SINE/Alu/AluSx/3334510.4017574	S_Shelf	0.04	Intergenic	Intergenic	Intergenic	protein_coding	-3393	ENSG00000164663	-0.0060087	86.3775	0.17665	0.289367	-0.00554014
cg18791826	11	66234348	NA	NA	NA	NA	NA	NA	NA	NA	NA	NA	Island	0.11	Promoter	Promoter	Genic	protein_coding	8	ENSG00000174516	-0.00197157	4.60247	0.323881	0.46311	-0.00534341
cg18791923	2	27994500	NA	NA	NA	NA	NA	NA	NA	NA	NA	NA	Island	0.1	Promoter	Promoter	Genic	protein_coding	-84	ENSG00000243147	-0.000744652	12.7573	0.819607	0.885343	-0.0257477
cg18791929	3	108205828	NA	NA	NA	NA	NA	NA	NA	NA	NA	NA		0.03	Intron	Intron	Genic	processed_transcript	-25069	ENSG00000144821	-0.0493472	57.833	1.70383731273715e-10	1.08958444245071e-09	-0.0219621
cg18791991	12	133056941	NA	NA	NA	NA	NA	NA	NA	NA	NA	NA	Island	0.09	Intergenic	Intergenic	Intergenic	protein_coding	-6215	ENSG00000269676	-0.0096117	92.8183	0.00609131	0.0154226	-0.00826715
cg18792022	1	11709271	NA	NA	NA	NA	NA	NA	NA	NA	NA	NA	Island	0.09	Exon	Exon	Genic	retained_intron	1499	ENSG00000116661	0.0961542	24.6376	1.14916767682797e-16	1.19360454739285e-15	0.0625967
cg18792031	8	94574750	NA	NA	NA	NA	NA	NA	NA	NA	NA	NA		0.03	Intron	Intron	Genic	processed_pseudogene	-83544	ENSG00000253781	-0.00918748	85.2406	0.000347888	0.00109665	-0.00780205
cg18792041	11	431774	NA	NA	NA	NA	NA	NA	NA	NA	NA	NA	Island	0.05	Exon	Exon	Genic	retained_intron	-1661	ENSG00000185101	-0.00632836	81.1343	0.0228241	0.0505911	-0.00320508
cg18792116	7	23389622	NA	NA	NA	NA	NA	NA	NA	NA	NA	NA		0.01	Intron	Intron	Genic	retained_intron	-2191	ENSG00000136231	-0.00597269	84.8426	0.0534278	0.106597	-0.00323523
cg18792131	1	1099166	NA	NA	NA	NA	NA	NA	NA	NA	NA	NA	Island	0.07	Intergenic	Intergenic	Intergenic	miRNA	-3318	ENSG00000207730	-0.000886383	94.5427	0.684452	0.78745	-0.00079142
cg18792146	1	235105751	NA	NA	NA	NA	NA	NA	NA	NA	NA	NA		0.05	Promoter	Promoter	Genic	lincRNA	58	ENSG00000238005	-0.0740141	41.1789	9.25125243612962e-14	7.77917827361997e-13	-0.0618747
cg18792170	7	92219872	NA	NA	NA	NA	NA	NA	NA	NA	NA	NA	Island	0.07	Promoter	Promoter	Genic	protein_coding	-164	ENSG00000234545	7.40550701575954e-05	6.97556	0.971118	0.982559	-0.00561578
cg18792364	2	241932552	NA	NA	NA	NA	NA	NA	NA	NA	NA	NA		0.05	3' UTR	Other Genic	Genic	protein_coding	-5703	ENSG00000162804	-0.145627	52.7191	1.5137835565179e-35	4.40442075834928e-34	-0.130371
cg18792365	8	13132967	NA	NA	NA	NA	NA	NA	NA	NA	NA	NA	N_Shore	0.02	Promoter	Promoter	Genic	processed_transcript	852	ENSG00000164741	0.00238921	79.9462	0.583823	0.707417	0.0105935
cg18792381	5	179781547	NA	NA	NA	NA	NA	NA	NA	NA	NA	NA	S_Shore	0.04	Intergenic	Intergenic	Intergenic	protein_coding	-1160	ENSG00000131459	0.0659654	17.8125	6.85908713970474e-15	6.28494724459393e-14	0.0596543
cg18792528	1	25893735	NA	NA	NA	NA	NA	NA	NA	NA	NA	NA		0.04	3' UTR	Other Genic	Genic	processed_transcript	2653	ENSG00000157978	-0.00111479	83.8217	0.699849	0.799213	0.000531468
cg18792584	1	179851234	NA	NA	NA	NA	NA	NA	NA	NA	NA	NA	N_Shore	0.05	Promoter	Promoter	Genic	protein_coding	57	ENSG00000143337	0.000319992	5.97855	0.87687	0.923478	-1.84747e-05
cg18792689	1	109254098	109253904	109254585	681	-	LINE	LINE/L1	L1ME1	186049	LINE/L1/L1ME1/186049	LINE/L1/L1ME1/186049.224530		0.01	Intergenic	Intergenic	Intergenic	protein_coding	-1181	ENSG00000143107	-0.0144805	70.6734	0.0234799	0.0518812	0.00898339
cg18792709	12	130923011	NA	NA	NA	NA	NA	NA	NA	NA	NA	NA		0.05	Exon	Exon	Genic	lincRNA	-17447	ENSG00000256064	0.000684126	93.8191	0.792763	0.866915	0.00150339
cg18792803	13	110919641	NA	NA	NA	NA	NA	NA	NA	NA	NA	NA	S_Shore	0.04	Intron	Intron	Genic	protein_coding	-38518	ENSG00000134871	0.0332112	40.488	0.000797818	0.0023758	0.0543831
cg18792904	6	83074812	NA	NA	NA	NA	NA	NA	NA	NA	NA	NA	Island	0.1	Promoter	Promoter	Genic	protein_coding	851	ENSG00000146242	0.00296992	11.2374	0.36367	0.504816	-0.0180391
cg18793005	7	101387080	NA	NA	NA	NA	NA	NA	NA	NA	NA	NA	Island	0.09	Intergenic	Intergenic	Intergenic	protein_coding	-71879	ENSG00000257923	-0.00117557	8.93355	0.719995	0.814262	-0.0145368
cg18793086	18	20735005	NA	NA	NA	NA	NA	NA	NA	NA	NA	NA		0.02	Promoter	Promoter	Genic	protein_coding	-784	ENSG00000134508	-0.00233901	85.7204	0.452839	0.591901	-0.000682963
cg18793088	1	201798611	NA	NA	NA	NA	NA	NA	NA	NA	NA	NA	Island	0.06	Promoter	Promoter	Genic	antisense	76	ENSG00000231871	0.00293605	8.63534	0.275457	0.409662	-0.00679495
cg18793109	11	576230	NA	NA	NA	NA	NA	NA	NA	NA	NA	NA	Island	0.11	Promoter	Promoter	Genic	nonsense_mediated_decay	-256	ENSG00000070047	-0.00189783	6.22581	0.47984	0.616851	-0.00768978
cg18793195	7	93605827	NA	NA	NA	NA	NA	NA	NA	NA	NA	NA		0.02	Intron	Intron	Genic	antisense	7067	ENSG00000236861	-0.0101503	75.5814	0.0398947	0.0827284	0.00480255
cg18793198	12	131390894	NA	NA	NA	NA	NA	NA	NA	NA	NA	NA	S_Shore	0.03	Promoter	Promoter	Genic	misc_RNA	-489	ENSG00000206850	0.00664414	83.6474	0.0554057	0.110022	0.00911802
cg18793200	11	67815209	NA	NA	NA	NA	NA	NA	NA	NA	NA	NA		0.06	Promoter	Promoter	Genic	retained_intron	268	ENSG00000110719	-0.00144301	86.96	0.522638	0.655138	-0.00127941
cg18793215	1	156674685	NA	NA	NA	NA	NA	NA	NA	NA	NA	NA	N_Shore	0.05	Promoter	Promoter	Genic	protein_coding	708	ENSG00000143320	-0.0452002	36.7318	8.85545439204065e-07	3.8829351253721e-06	-0.0372566
cg18793322	5	76003762	NA	NA	NA	NA	NA	NA	NA	NA	NA	NA		0.01	3' UTR	Other Genic	Genic	processed_transcript	6230	ENSG00000145703	-0.00346053	75.8713	0.577285	0.701897	0.0132663
cg18793367	7	101882868	NA	NA	NA	NA	NA	NA	NA	NA	NA	NA	Island	0.06	Intron	Intron	Genic	miRNA	-1182	ENSG00000264642	-0.00855311	68.9209	0.0516445	0.103506	-0.00188246
cg18793404	7	52156489	NA	NA	NA	NA	NA	NA	NA	NA	NA	NA		0.06	Intergenic	Intergenic	Intergenic	lincRNA	104120	ENSG00000233960	0.100775	21.3663	5.25744185552895e-36	1.56155127395243e-34	0.0849011
cg18793463	1	153701904	NA	NA	NA	NA	NA	NA	NA	NA	NA	NA	S_Shore	0.02	Promoter	Promoter	Genic	retained_intron	945	ENSG00000143624	0.000142871	86.272	0.942209	0.964922	0.00157334
cg18793512	2	30458365	30458299	30458451	152	-	SINE	SINE/MIR	MIRb	1932351	SINE/MIR/MIRb/1932351	SINE/MIR/MIRb/1932351.2325039	S_Shelf	0.02	Intron	Intron	Genic	processed_transcript	1233	ENSG00000213626	0.0303006	42.5714	0.000473316	0.00146171	0.0722419
cg18793571	8	37634896	37634585	37635034	449	-	DNA	DNA/hAT-Charlie	MER20B	3797393	DNA/hAT-Charlie/MER20B/3797393	DNA/hAT-Charlie/MER20B/3797393.4577314		0.04	Intron	Intron	Genic	retained_intron	2442	ENSG00000147471	0.00504754	77.9229	0.360365	0.50148	0.013159
cg18793661	11	192897	NA	NA	NA	NA	NA	NA	NA	NA	NA	NA		0.01	Promoter	Promoter	Genic	protein_coding	-183	ENSG00000188076	-0.0065826	79.7881	0.0357662	0.075207	0.00324221
cg18793688	1	247588074	NA	NA	NA	NA	NA	NA	NA	NA	NA	NA		0.04	Exon	Exon	Genic	protein_coding	5977	ENSG00000162711	-0.00446193	92.7674	0.133026	0.22992	-0.00310244
cg18793799	2	8818257	NA	NA	NA	NA	NA	NA	NA	NA	NA	NA	N_Shore	0.04	Promoter	Promoter	Genic	antisense	207	ENSG00000235092	-0.0024145	5.54373	0.246959	0.37662	4.40260234741085e-05
cg18793806	2	95826087	NA	NA	NA	NA	NA	NA	NA	NA	NA	NA	S_Shore	0.04	Promoter	Promoter	Genic	protein_coding	-735	ENSG00000144026	0.0478449	53.8811	3.39026219456515e-11	2.30526786939392e-10	0.0705672
cg18794121	3	19033947	NA	NA	NA	NA	NA	NA	NA	NA	NA	NA		0.01	Intergenic	Intergenic	Intergenic	snRNA	-37406	ENSG00000251761	-0.00733293	84.7761	0.0388387	0.0808212	-0.00454155
cg18794122	2	1652585	NA	NA	NA	NA	NA	NA	NA	NA	NA	NA	Island	0.09	Exon	Exon	Genic	processed_transcript	-2643	ENSG00000130508	-0.00263151	95.3196	0.13392	0.231155	-0.00242837
cg18794145	1	39546949	NA	NA	NA	NA	NA	NA	NA	NA	NA	NA	N_Shore	0.15	Promoter	Promoter	Genic	protein_coding	-39	ENSG00000127603	0.000212595	9.54778	0.93575	0.960921	-0.0166146
cg18794282	8	48253633	48253318	48253755	437	+	LTR	LTR/ERVL	MER21C	3808252	LTR/ERVL/MER21C/3808252	LTR/ERVL/MER21C/3808252.4590696		0.01	Intron	Intron	Genic	processed_transcript	-19753	ENSG00000164808	-0.00140686	81.5459	0.678277	0.782641	0.00537445
cg18794364	6	31616461	NA	NA	NA	NA	NA	NA	NA	NA	NA	NA	N_Shelf	0.01	Exon	Exon	Genic	processed_transcript	-3123	ENSG00000204463	-0.00348499	84.7512	0.189645	0.30614	-0.000673135
cg18794404	10	22542024	NA	NA	NA	NA	NA	NA	NA	NA	NA	NA	Island	0.11	Intergenic	Intergenic	Intergenic	lincRNA	-4691	ENSG00000261671	0.00216059	4.34586	0.313464	0.45185	-0.00109092
cg18794473	8	77617694	NA	NA	NA	NA	NA	NA	NA	NA	NA	NA		0.03	Exon	Exon	Genic	protein_coding	1414	ENSG00000091656	-0.0233617	81.0828	1.68657031007021e-11	1.1772556389002e-10	-0.0180825
cg18794475	8	55533829	NA	NA	NA	NA	NA	NA	NA	NA	NA	NA	Island	0.06	Exon	Exon	Genic	protein_coding	5202	ENSG00000104237	0.00484633	78.0747	0.172801	0.284245	0.0101245
cg18794577	9	104501030	NA	NA	NA	NA	NA	NA	NA	NA	NA	NA	Island	0.09	Promoter	Promoter	Genic	protein_coding	-168	ENSG00000198785	0.0330309	6.37067	2.89929478509845e-21	4.02650716662246e-20	0.0277727
cg18794597	5	177302752	NA	NA	NA	NA	NA	NA	NA	NA	NA	NA	Island	0.11	Promoter	Promoter	Genic	transcribed_unprocessed_pseudogene	156	ENSG00000170089	-0.004436	4.74533	0.0511701	0.102675	-0.00790181
cg18794622	2	240986437	240986251	240986437	186	-	SINE	SINE/MIR	MIRc	2232328	SINE/MIR/MIRc/2232328	SINE/MIR/MIRc/2232328.2687626		0.02	Promoter	Promoter	Genic	protein_coding	-948	ENSG00000178586	-0.00505546	81.5042	0.213495	0.336077	0.000736482
cg18794809	3	156480627	NA	NA	NA	NA	NA	NA	NA	NA	NA	NA		0.01	Intron	Intron	Genic	lincRNA	-11319	ENSG00000240875	-0.00150665	81.4151	0.655049	0.764931	0.00548547
cg18794839	1	215256262	215256254	215256324	70	+	Simple_repeat	Simple_repeat	(CGCCG)n	313837	Simple_repeat/(CGCCG)n/313837	Simple_repeat/(CGCCG)n/313837.379388	Island	0.15	Promoter	Promoter	Genic	protein_coding	-205	ENSG00000082482	0.140114	5.96721	1.62000225478506e-43	6.81292615765285e-42	0.135915
cg18794854	12	39300668	NA	NA	NA	NA	NA	NA	NA	NA	NA	NA	Island	0.05	Promoter	Promoter	Genic	antisense	415	ENSG00000257718	-0.00286775	4.82653	0.12925	0.22458	-0.00184854
cg18794878	5	133738242	133738228	133738341	113	+	SINE	SINE/Alu	AluJb	3185487	SINE/Alu/AluJb/3185487	SINE/Alu/AluJb/3185487.3839254		0.02	3' UTR	Other Genic	Genic	antisense	3056	ENSG00000248559	-0.0347438	69.3999	1.371678283633e-09	8.05288476820083e-09	-0.0135619
cg18794882	2	9613216	NA	NA	NA	NA	NA	NA	NA	NA	NA	NA	N_Shore	0.01	Promoter	Promoter	Genic	protein_coding	-571	ENSG00000134330	-0.00890898	71.0017	0.127564	0.222188	0.0141689
cg18794891	2	25261606	25261528	25261836	308	-	LTR	LTR/ERVL	MER21A	1922895	LTR/ERVL/MER21A/1922895	LTR/ERVL/MER21A/1922895.2313651	N_Shelf	0.03	Exon	Exon	Genic	protein_coding	-3393	ENSG00000084710	-0.0134325	76.3232	0.000845262	0.00250706	-0.00151684
cg18794976	5	160802610	160802584	160802818	234	+	SINE	SINE/MIR	MIRb	3232380	SINE/MIR/MIRb/3232380	SINE/MIR/MIRb/3232380.3894835		0.01	Intron	Intron	Genic	miRNA	-145456	ENSG00000221002	-0.0591847	53.8793	2.80622286979341e-10	1.75972796388685e-09	-0.0127878
cg18795022	1	7587410	NA	NA	NA	NA	NA	NA	NA	NA	NA	NA		0.01	Intron	Intron	Genic	antisense	-85796	ENSG00000225126	-0.0254151	80.583	3.68032142264052e-09	2.07272056098597e-08	-0.0170153
cg18795116	3	14400589	14400455	14400618	163	-	SINE	SINE/MIR	MIR1_Amn	2478894	SINE/MIR/MIR1_Amn/2478894	SINE/MIR/MIR1_Amn/2478894.2983055		0.02	Intergenic	Intergenic	Intergenic	lincRNA	-6521	ENSG00000251576	-0.00837631	84.0963	0.00847306	0.020803	-0.00561083
cg18795127	10	135212911	NA	NA	NA	NA	NA	NA	NA	NA	NA	NA	N_Shelf	0.05	Intron	Intron	Genic	retained_intron	-2016	ENSG00000148824	-0.00114758	92.102	0.848649	0.905	-0.000809356
cg18795133	5	141130629	141130469	141130682	213	+	SINE	SINE/MIR	MIRb	3197500	SINE/MIR/MIRb/3197500	SINE/MIR/MIRb/3197500.3853718	N_Shelf	0.02	Intergenic	Intergenic	Intergenic	protein_coding	-68841	ENSG00000120318	-0.044881	63.6608	1.54353327728761e-11	1.08095446330594e-10	-0.0175422
cg18795169	1	18902165	NA	NA	NA	NA	NA	NA	NA	NA	NA	NA		0.02	Intergenic	Intergenic	Intergenic	processed_pseudogene	-19743	ENSG00000225478	0.0111605	15.6278	0.420987	0.561731	0.0126677
cg18795205	12	124642214	NA	NA	NA	NA	NA	NA	NA	NA	NA	NA		0.03	Intron	Intron	Genic	lincRNA	-48560	ENSG00000256596	-0.0220521	78.6983	1.23974377102497e-07	5.97264886711241e-07	-0.0133479
cg18795277	5	131282379	131282141	131282443	302	-	SINE	SINE/Alu	AluJb	3181717	SINE/Alu/AluJb/3181717	SINE/Alu/AluJb/3181717.3834572	S_Shore	0.02	Promoter	Promoter	Genic	processed_transcript	-988	ENSG00000239642	-0.0132589	60.3393	0.00490441	0.0126601	0.0180977
cg18795383	19	1822386	NA	NA	NA	NA	NA	NA	NA	NA	NA	NA	Island	0.07	Promoter	Promoter	Genic	antisense	-174	ENSG00000267244	0.00191965	75.5587	0.618242	0.735631	0.00767079
cg18795395	1	68298565	NA	NA	NA	NA	NA	NA	NA	NA	NA	NA	Island	0.05	Promoter	Promoter	Genic	processed_transcript	554	ENSG00000172380	0.00534901	6.85742	0.134803	0.232413	0.00275079
cg18795433	16	2125994	NA	NA	NA	NA	NA	NA	NA	NA	NA	NA	Island	0.04	Promoter	Promoter	Genic	nonsense_mediated_decay	-154	ENSG00000103197	-0.00953717	81.0374	0.000220123	0.000714241	-0.00533369
cg18795461	1	36591112	NA	NA	NA	NA	NA	NA	NA	NA	NA	NA	Island	0.07	Promoter	Promoter	Genic	protein_coding	-291	ENSG00000171812	0.0603098	16.8303	5.07693706582904e-22	7.37720908624448e-21	0.0385434
cg18795469	10	98945793	NA	NA	NA	NA	NA	NA	NA	NA	NA	NA	Island	0.09	Promoter	Promoter	Genic	protein_coding	-116	ENSG00000187122	-0.000276594	11.5272	0.931592	0.958268	-0.0206699
cg18795569	19	3480508	NA	NA	NA	NA	NA	NA	NA	NA	NA	NA	N_Shore	0.09	Promoter	Promoter	Genic	processed_transcript	12	ENSG00000095932	-0.0170205	64.5863	0.169024	0.279243	-0.0216301
cg18795575	2	241508479	NA	NA	NA	NA	NA	NA	NA	NA	NA	NA	Island	0.13	Promoter	Promoter	Genic	protein_coding	115	ENSG00000144504	-0.00207846	4.36326	0.244593	0.373827	-0.00527609
cg18795599	2	132251253	132251238	132251270	32	+	Simple_repeat	Simple_repeat	(AAAAC)n	2077630	Simple_repeat/(AAAAC)n/2077630	Simple_repeat/(AAAAC)n/2077630.2501996	S_Shore	0.05	Promoter	Promoter	Genic	transcribed_processed_pseudogene	604	ENSG00000152117	-0.00275886	7.4268	0.174395	0.286392	-0.00711702
cg18795606	13	22067147	NA	NA	NA	NA	NA	NA	NA	NA	NA	NA		0.01	3' UTR	Other Genic	Genic	processed_transcript	3644	ENSG00000165487	0.00963247	78.7497	0.0488274	0.098593	0.0213736
cg18795621	12	122688176	NA	NA	NA	NA	NA	NA	NA	NA	NA	NA	Island	0.15	Promoter	Promoter	Genic	protein_coding	-52	ENSG00000176383	0.000833732	7.41941	0.748542	0.835257	-0.00758397
cg18795786	12	41087584	NA	NA	NA	NA	NA	NA	NA	NA	NA	NA	S_Shore	0.03	Intron	Intron	Genic	protein_coding	1230	ENSG00000018236	-0.0519314	70.5114	6.66916564604151e-17	7.0420712756586e-16	-0.035254
cg18795809	4	10458531	NA	NA	NA	NA	NA	NA	NA	NA	NA	NA	Island	0.14	Promoter	Promoter	Genic	retained_intron	269	ENSG00000178163	0.0240102	4.45182	2.06803971202017e-20	2.73103999016308e-19	0.0212315
cg18795825	7	66205455	NA	NA	NA	NA	NA	NA	NA	NA	NA	NA	Island	0.11	Promoter	Promoter	Genic	antisense	-83	ENSG00000272831	-0.000719234	3.32687	0.823751	0.888194	-0.00401488
cg18795911	7	35669716	35669576	35669835	259	-	LTR	LTR/Gypsy	LTR104_Mam	3559662	LTR/Gypsy/LTR104_Mam/3559662	LTR/Gypsy/LTR104_Mam/3559662.4289947		0.01	Intergenic	Intergenic	Intergenic	processed_transcript	38473	ENSG00000122557	0.00294601	67.5753	0.632383	0.747112	0.0301912
cg18795955	6	31126736	NA	NA	NA	NA	NA	NA	NA	NA	NA	NA	S_Shore	0.03	Promoter	Promoter	Genic	protein_coding	412	ENSG00000137310	-0.00648756	7.51956	0.000492983	0.00151853	-0.00681617
cg18795959	5	166208486	NA	NA	NA	NA	NA	NA	NA	NA	NA	NA		0.01	Intergenic	Intergenic	Intergenic	lincRNA	144889	ENSG00000254130	-0.0173606	75.9419	0.000571443	0.00174254	-0.000742794
cg18796027	6	33375357	33375207	33375720	513	-	LINE	LINE/L1	L1MC5a	3318814	LINE/L1/L1MC5a/3318814	LINE/L1/L1MC5a/3318814.3998779	N_Shelf	0.01	Intron	Intron	Genic	retained_intron	1359	ENSG00000237649	-0.0413686	45.8016	3.87464737712274e-10	2.39716876230685e-09	0.0106729
cg18796287	5	138730886	NA	NA	NA	NA	NA	NA	NA	NA	NA	NA	Island	0.12	Promoter	Promoter	Genic	protein_coding	-1	ENSG00000228672	0.00346684	86.6676	0.167273	0.276904	0.0108066
cg18796319	6	30920907	NA	NA	NA	NA	NA	NA	NA	NA	NA	NA	N_Shelf	0.03	3' UTR	Other Genic	Genic	antisense	1732	ENSG00000233529	0.00998698	53.755	0.170086	0.280658	0.0406873
cg18796438	2	242845662	NA	NA	NA	NA	NA	NA	NA	NA	NA	NA	S_Shore	0.07	Promoter	Promoter	Genic	protein_coding	-960	ENSG00000216921	-0.00225598	94.1057	0.534474	0.665405	-0.00213317
cg18796520	12	4758272	NA	NA	NA	NA	NA	NA	NA	NA	NA	NA	Island	0.06	Promoter	Promoter	Genic	protein_coding	-1	ENSG00000139180	-0.00944971	4.38533	1.8999640973033e-08	9.96418705257861e-08	-0.00994083
cg18796523	13	52586133	NA	NA	NA	NA	NA	NA	NA	NA	NA	NA	Island	0.11	Promoter	Promoter	Genic	protein_coding	-401	ENSG00000253710	-0.00119707	2.4227	0.481613	0.618452	-0.00503902
cg18796531	6	5085986	NA	NA	NA	NA	NA	NA	NA	NA	NA	NA	Island	0.1	Promoter	Promoter	Genic	protein_coding	266	ENSG00000219607	0.0288138	5.04563	6.7144856481903e-24	1.0851094976348e-22	0.0254248
cg18796704	6	132216033	NA	NA	NA	NA	NA	NA	NA	NA	NA	NA		0.01	3' UTR	Other Genic	Genic	lincRNA	-7070	ENSG00000236673	-0.00688853	84.1969	0.00457863	0.0118891	-0.00357445
cg18797053	2	220143977	NA	NA	NA	NA	NA	NA	NA	NA	NA	NA	Island	0.08	Promoter	Promoter	Genic	protein_coding	-12	ENSG00000135924	-0.00688534	7.22375	0.0037737	0.00996355	-0.014064
cg18797132	3	122128730	NA	NA	NA	NA	NA	NA	NA	NA	NA	NA		0.02	3' UTR	Other Genic	Genic	protein_coding	6152	ENSG00000196981	-0.110815	37.8177	8.17627031853539e-16	8.00391920285954e-15	-0.0725135
cg18797229	6	33267523	NA	NA	NA	NA	NA	NA	NA	NA	NA	NA	Island	0.09	Promoter	Promoter	Genic	protein_coding	-422	ENSG00000237441	-0.00212091	6.44463	0.225629	0.351025	-0.00757327
cg18797282	3	50387146	NA	NA	NA	NA	NA	NA	NA	NA	NA	NA	N_Shore	0.03	Promoter	Promoter	Genic	retained_intron	-586	ENSG00000114388	0.00162983	82.2292	0.400435	0.541734	0.0055003
cg18797590	4	15480643	NA	NA	NA	NA	NA	NA	NA	NA	NA	NA		0.01	Promoter	Promoter	Genic	protein_coding	-204	ENSG00000048342	-0.251655	61.8248	6.44964953666053e-156	7.68305672283706e-153	-0.216215
cg18797653	5	135416613	NA	NA	NA	NA	NA	NA	NA	NA	NA	NA	S_Shore	0.04	Promoter	Promoter	Genic	misc_RNA	-327	ENSG00000270123	-0.0227232	41.1381	0.387219	0.528651	-0.00104273
cg18797823	8	1777766	NA	NA	NA	NA	NA	NA	NA	NA	NA	NA	N_Shore	0.06	Intron	Intron	Genic	protein_coding	3489	ENSG00000104728	0.0113738	28.8935	0.0132994	0.0312362	0.00175323
cg18797859	12	96253319	96253193	96253755	562	-	LINE	LINE/L2	L2c	909321	LINE/L2/L2c/909321	LINE/L2/L2c/909321.1096992	S_Shore	0.02	Promoter	Promoter	Genic	protein_coding	572	ENSG00000139343	-0.0127634	6.79455	1.15160532653232e-07	5.56814666070198e-07	-0.00865452
cg18797923	3	49461563	49461277	49461583	306	-	SINE	SINE/Alu	AluSx	2532962	SINE/Alu/AluSx/2532962	SINE/Alu/AluSx/2532962.3048596		0.02	3' UTR	Other Genic	Genic	antisense	1184	ENSG00000235261	-0.00285143	76.2028	0.497133	0.632542	0.0112815
cg18797950	3	12856746	NA	NA	NA	NA	NA	NA	NA	NA	NA	NA	Island	0.07	Exon	Exon	Genic	processed_transcript	8114	ENSG00000144712	-0.000370299	94.8477	0.881008	0.926104	-0.000294113
cg18798086	6	31595656	NA	NA	NA	NA	NA	NA	NA	NA	NA	NA	N_Shelf	0.11	Promoter	Promoter	Genic	retained_intron	-761	ENSG00000204469	-0.00304559	95.9318	0.217061	0.340489	-0.00286421
cg18798099	9	140189618	NA	NA	NA	NA	NA	NA	NA	NA	NA	NA	Island	0.06	Promoter	Promoter	Genic	sense_overlapping	555	ENSG00000260996	0.0241546	30.7926	0.0174246	0.0397947	0.0165181
cg18798111	10	80611070	NA	NA	NA	NA	NA	NA	NA	NA	NA	NA		0.01	Intergenic	Intergenic	Intergenic	miRNA	100711	ENSG00000223243	-0.0120947	79.9665	0.000212506	0.000690983	-0.00259458
cg18798247	2	233561834	NA	NA	NA	NA	NA	NA	NA	NA	NA	NA	N_Shore	0.07	Promoter	Promoter	Genic	processed_transcript	-175	ENSG00000204120	-0.00185355	8.21033	0.470214	0.607912	-0.0114895
cg18798248	6	27835460	NA	NA	NA	NA	NA	NA	NA	NA	NA	NA	Island	0.07	Promoter	Promoter	Genic	protein_coding	-101	ENSG00000184357	0.000740808	7.39695	0.827174	0.890544	-0.00627663
cg18798264	10	31609960	NA	NA	NA	NA	NA	NA	NA	NA	NA	NA	Island	0.08	Promoter	Promoter	Genic	retained_intron	-104	ENSG00000148516	-0.00176357	3.81515	0.353043	0.493967	-0.0039312
cg18798289	5	72530245	NA	NA	NA	NA	NA	NA	NA	NA	NA	NA	S_Shore	0.06	Intron	Intron	Genic	lincRNA	20436	ENSG00000249743	0.0309324	21.5108	4.85055823472716e-10	2.97538382974251e-09	0.0151419
cg18798344	1	149336151	NA	NA	NA	NA	NA	NA	NA	NA	NA	NA	S_Shelf	0.01	Intergenic	Intergenic	Intergenic	processed_pseudogene	4915	ENSG00000237503	-0.0155898	59.8982	0.00341818	0.00910028	0.0227064
cg18798372	8	124557975	NA	NA	NA	NA	NA	NA	NA	NA	NA	NA	S_Shelf	0.01	Intergenic	Intergenic	Intergenic	protein_coding	-4529	ENSG00000156804	-0.00435719	80.7274	0.245536	0.374934	0.003791
cg18798445	12	80864873	80863623	80865210	1587	-	LINE	LINE/L2	L2	886727	LINE/L2/L2/886727	LINE/L2/L2/886727.1069614		0.01	Intron	Intron	Genic	protein_coding	26747	ENSG00000139304	-0.0253554	77.3425	2.039208643398e-10	1.29465694788099e-09	-0.0110572
cg18798446	12	103862780	NA	NA	NA	NA	NA	NA	NA	NA	NA	NA		0.01	Intron	Intron	Genic	processed_transcript	-12727	ENSG00000179088	0.00870008	75.1617	0.0416491	0.0858855	0.0264856
cg18798487	1	91087610	NA	NA	NA	NA	NA	NA	NA	NA	NA	NA		0.01	Intergenic	Intergenic	Intergenic	snoRNA	-35697	ENSG00000199666	-0.010643	72.4182	0.0691312	0.132998	0.010747
cg18798495	17	77957004	NA	NA	NA	NA	NA	NA	NA	NA	NA	NA	S_Shore	0.06	Intron	Intron	Genic	sense_intronic	9636	ENSG00000262172	-0.0173491	75.9054	1.36544178362127e-07	6.547844525295e-07	-0.010658
cg18798572	1	52116301	NA	NA	NA	NA	NA	NA	NA	NA	NA	NA		0.02	Intron	Intron	Genic	protein_coding	-18922	ENSG00000117859	-0.00138696	80.2851	0.734972	0.825339	0.00626825
cg18798669	8	143470686	143470314	143471181	867	+	LINE	LINE/L1	L1ME4b	3949580	LINE/L1/L1ME4b/3949580	LINE/L1/L1ME4b/3949580.4761091	N_Shore	0.01	Intron	Intron	Genic	protein_coding	13563	ENSG00000171045	-0.0171368	63.8211	0.012296	0.029113	0.0153503
cg18798744	5	138775375	NA	NA	NA	NA	NA	NA	NA	NA	NA	NA		0.02	Promoter	Promoter	Genic	protein_coding	-160	ENSG00000170464	-0.00544695	6.31874	0.000730588	0.00218992	-5.22566e-05
cg18798750	7	138720457	NA	NA	NA	NA	NA	NA	NA	NA	NA	NA	Island	0.1	Promoter	Promoter	Genic	protein_coding	318	ENSG00000146858	0.000673029	6.66757	0.749238	0.835724	-0.00591129
cg18798922	2	171572863	NA	NA	NA	NA	NA	NA	NA	NA	NA	NA	Island	0.12	Promoter	Promoter	Genic	processed_transcript	311	ENSG00000204335	0.0033963	6.57219	0.207929	0.329181	-0.00350706
cg18798934	6	28972654	28972469	28973022	553	+	LINE	LINE/L2	L2a	3312033	LINE/L2/L2a/3312033	LINE/L2/L2a/3312033.3990383		0.01	Promoter	Promoter	Genic	protein_coding	383	ENSG00000197935	-0.0091733	78.2165	0.000340568	0.00107524	0.00355132
cg18798995	6	130339608	130339605	130339695	90	+	Simple_repeat	Simple_repeat	(CAG)n	3450096	Simple_repeat/(CAG)n/3450096	Simple_repeat/(CAG)n/3450096.4157957	N_Shore	0.07	Promoter	Promoter	Genic	protein_coding	-120	ENSG00000198945	-0.00225276	8.90213	0.353445	0.494383	-0.0139279
cg18799048	8	70747505	NA	NA	NA	NA	NA	NA	NA	NA	NA	NA	S_Shore	0.03	Promoter	Promoter	Genic	protein_coding	-206	ENSG00000137571	0.00889766	5.08195	8.2159635359447e-05	0.000283215	0.0139839
cg18799102	3	155760037	155758927	155760339	1412	+	LTR	LTR/ERV1	LTR12C	2683256	LTR/ERV1/LTR12C/2683256	LTR/ERV1/LTR12C/2683256.3229426		0.03	Intron	Intron	Genic	processed_pseudogene	2700	ENSG00000242017	-0.0380426	50.2635	6.30241410374216e-07	2.80831295033606e-06	-0.00536551
cg18799217	5	87985589	NA	NA	NA	NA	NA	NA	NA	NA	NA	NA	Island	0.1	Intron	Intron	Genic	lincRNA	1269	ENSG00000245526	0.0597803	11.3109	5.53152060102665e-41	2.08166772042951e-39	0.038567
cg18799241	19	45412599	NA	NA	NA	NA	NA	NA	NA	NA	NA	NA	Island	0.06	3' UTR	Other Genic	Genic	protein_coding	2982	ENSG00000130203	-0.000925911	82.1845	0.768642	0.849777	0.000903878
cg18799266	11	61561023	61560922	61561062	140	-	SINE	SINE/MIR	MIRc	654355	SINE/MIR/MIRc/654355	SINE/MIR/MIRc/654355.788437	S_Shore	0.05	Promoter	Promoter	Genic	protein_coding	571	ENSG00000134824	-0.00105239	4.65476	0.616388	0.734142	1.04706144971251e-05
cg18799284	8	22034390	22034359	22034415	56	+	Simple_repeat	Simple_repeat	(CCCGC)n	3772303	Simple_repeat/(CCCGC)n/3772303	Simple_repeat/(CCCGC)n/3772303.4547075	Island	0.07	Intron	Intron	Genic	retained_intron	-2820	ENSG00000168487	9.3710048284001e-05	81.6589	0.977344	0.986437	0.00238731
cg18799399	12	58087353	NA	NA	NA	NA	NA	NA	NA	NA	NA	NA	N_Shore	0.04	Promoter	Promoter	Genic	protein_coding	-385	ENSG00000135506	-0.0649417	64.8317	2.23049096879054e-19	2.76376953347808e-18	-0.0490946
cg18799510	9	104499700	NA	NA	NA	NA	NA	NA	NA	NA	NA	NA	N_Shore	0.05	Exon	Exon	Genic	protein_coding	1162	ENSG00000198785	0.0531305	13.2767	8.64655161747298e-21	1.16790181683071e-19	0.0395696
cg18800042	5	141238690	NA	NA	NA	NA	NA	NA	NA	NA	NA	NA		0.01	Intron	Intron	Genic	processed_transcript	7077	ENSG00000156453	-0.00918246	80.5354	0.015976	0.0368146	-0.000699074
cg18800085	1	167599719	NA	NA	NA	NA	NA	NA	NA	NA	NA	NA	Island	0.11	Promoter	Promoter	Genic	protein_coding	82	ENSG00000198771	-0.00203469	4.90351	0.439415	0.579226	-0.00562842
cg18800100	8	144696356	NA	NA	NA	NA	NA	NA	NA	NA	NA	NA	Island	0.07	Promoter	Promoter	Genic	retained_intron	199	ENSG00000104522	-0.000125369	82.2988	0.957503	0.97436	0.00185795
cg18800136	1	94344169	NA	NA	NA	NA	NA	NA	NA	NA	NA	NA	N_Shore	0.09	Promoter	Promoter	Genic	processed_transcript	543	ENSG00000067334	-0.00272779	11.8839	0.514207	0.647665	-0.0239418
cg18800143	1	16393791	NA	NA	NA	NA	NA	NA	NA	NA	NA	NA		0.03	Intron	Intron	Genic	protein_coding	6330	ENSG00000185519	-0.00582481	52.3414	0.256173	0.387428	0.0257964
cg18800161	12	116971933	NA	NA	NA	NA	NA	NA	NA	NA	NA	NA		0.06	Promoter	Promoter	Genic	lincRNA	660	ENSG00000196668	-0.00240469	6.42266	0.333764	0.473743	-0.00543463
cg18800192	19	42388471	NA	NA	NA	NA	NA	NA	NA	NA	NA	NA	Island	0.11	Promoter	Promoter	Genic	protein_coding	34	ENSG00000076928	-0.000876746	7.53391	0.652305	0.762798	-0.010595
cg18800322	1	153949892	NA	NA	NA	NA	NA	NA	NA	NA	NA	NA	Island	0.06	Promoter	Promoter	Genic	protein_coding	-22	ENSG00000143543	-0.00147309	4.00734	0.471847	0.609416	-0.00206498
cg18800329	1	9132196	NA	NA	NA	NA	NA	NA	NA	NA	NA	NA	S_Shore	0.07	Promoter	Promoter	Genic	protein_coding	128	ENSG00000142583	-0.0019275	80.1663	0.473029	0.610526	0.00132263
cg18800479	1	221052579	NA	NA	NA	NA	NA	NA	NA	NA	NA	NA	Island	0.1	Promoter	Promoter	Genic	protein_coding	880	ENSG00000136630	0.00567987	4.96621	0.000308472	0.000980157	0.00236491
cg18800641	6	168867541	NA	NA	NA	NA	NA	NA	NA	NA	NA	NA		0.04	Intron	Intron	Genic	protein_coding	25710	ENSG00000112562	0.00305958	81.7244	0.499719	0.634822	0.00650416
cg18800681	5	1814073	1813990	1814084	94	+	LINE	LINE/L1	L1MC4	3011648	LINE/L1/L1MC4/3011648	LINE/L1/L1MC4/3011648.3627482		0.02	Intron	Intron	Genic	processed_transcript	12538	ENSG00000145494	-0.00918668	78.8484	0.000443977	0.00137699	0.000835272
cg18800771	10	103051321	NA	NA	NA	NA	NA	NA	NA	NA	NA	NA	Island	0.04	Intergenic	Intergenic	Intergenic	snRNA	-15965	ENSG00000222238	0.0305225	18.456	4.4816252850491e-14	3.85740790463844e-13	0.0248795
cg18800785	3	186083922	NA	NA	NA	NA	NA	NA	NA	NA	NA	NA	S_Shelf	0.01	Intergenic	Intergenic	Intergenic	protein_coding	-3896	ENSG00000058866	-0.0144558	73.2566	0.00237352	0.00651104	0.00589611
cg18800827	17	42633783	NA	NA	NA	NA	NA	NA	NA	NA	NA	NA	N_Shore	0.06	Intergenic	Intergenic	Intergenic	protein_coding	-1142	ENSG00000180340	-0.0063725	11.2466	0.0163041	0.0374889	-0.0213424
cg18800918	3	38664174	NA	NA	NA	NA	NA	NA	NA	NA	NA	NA		0.01	Intron	Intron	Genic	retained_intron	10537	ENSG00000183873	-0.00296989	82.6639	0.221087	0.345455	0.00215189
cg18801028	1	29646475	NA	NA	NA	NA	NA	NA	NA	NA	NA	NA		0.04	Promoter	Promoter	Genic	retained_intron	-247	ENSG00000060656	-6.69251e-05	81.6099	0.977586	0.986576	0.00349843
cg18801045	5	10751081	10750642	10751246	604	-	LINE	LINE/L1	L1MEd	3022236	LINE/L1/L1MEd/3022236	LINE/L1/L1MEd/3022236.3640181		0.01	Intron	Intron	Genic	antisense	-10096	ENSG00000272324	-0.00698265	79.2338	0.0582461	0.11485	0.00386183
cg18801197	3	122235118	122235038	122235468	430	-	LINE	LINE/L1	L1MEg	2632344	LINE/L1/L1MEg/2632344	LINE/L1/L1MEg/2632344.3167655	S_Shore	0.02	Intergenic	Intergenic	Intergenic	protein_coding	-1326	ENSG00000114030	-0.00250252	86.8668	0.545551	0.674985	-0.00123306
cg18801245	12	50794975	NA	NA	NA	NA	NA	NA	NA	NA	NA	NA	S_Shore	0.04	Promoter	Promoter	Genic	protein_coding	-1	ENSG00000161813	0.000820551	6.49174	0.623952	0.740256	0.00132729
cg18801292	14	21852650	NA	NA	NA	NA	NA	NA	NA	NA	NA	NA	S_Shore	0.02	Promoter	Promoter	Genic	antisense	199	ENSG00000260830	-0.00112518	3.39426	0.42492	0.565546	0.00518553
cg18801311	12	6417620	NA	NA	NA	NA	NA	NA	NA	NA	NA	NA	N_Shore	0.02	Intergenic	Intergenic	Intergenic	protein_coding	-1982	ENSG00000008323	-0.0595193	41.3011	4.34627781657254e-26	7.89598317575971e-25	-0.018281
cg18801459	3	149751621	NA	NA	NA	NA	NA	NA	NA	NA	NA	NA		0.01	Intron	Intron	Genic	antisense	-5380	ENSG00000243944	-0.0292937	71.0481	2.888311997788e-07	1.33666565057507e-06	-0.00627042
cg18801567	3	167450363	NA	NA	NA	NA	NA	NA	NA	NA	NA	NA	N_Shelf	0.01	Intron	Intron	Genic	processed_transcript	-1599	ENSG00000114209	-0.0198974	80.1458	3.5023864999803e-09	1.97673777802176e-08	-0.0107212
cg18801579	5	1003897	NA	NA	NA	NA	NA	NA	NA	NA	NA	NA	N_Shore	0.05	Promoter	Promoter	Genic	miRNA	-405	ENSG00000221244	-0.00130795	84.3975	0.595354	0.716908	-0.000481075
cg18801599	17	42092187	NA	NA	NA	NA	NA	NA	NA	NA	NA	NA	Island	0.08	Promoter	Promoter	Genic	protein_coding	133	ENSG00000091947	0.0030595	4.69135	0.231176	0.357754	0.000897781
cg18801691	18	49866335	NA	NA	NA	NA	NA	NA	NA	NA	NA	NA	N_Shelf	0.05	Promoter	Promoter	Genic	protein_coding	-207	ENSG00000187323	0.0338051	10.5724	3.03423391500226e-14	2.64632956402874e-13	0.0220557
cg18801713	19	12636633	12636488	12636874	386	-	LTR	LTR/ERVL-MaLR	MLT1A0	1802170	LTR/ERVL-MaLR/MLT1A0/1802170	LTR/ERVL-MaLR/MLT1A0/1802170.2167644		0.01	3' UTR	Other Genic	Genic	sense_intronic	7154	ENSG00000269560	-0.0108168	82.4033	0.000309622	0.000983614	-0.00533191
cg18801800	18	8612161	NA	NA	NA	NA	NA	NA	NA	NA	NA	NA	S_Shore	0.04	Intron	Intron	Genic	protein_coding	2718	ENSG00000206418	-0.00131263	86.7289	0.660568	0.769128	-0.000924583
cg18801806	11	118869385	NA	NA	NA	NA	NA	NA	NA	NA	NA	NA	S_Shore	0.03	Promoter	Promoter	Genic	processed_transcript	-366	ENSG00000186166	-0.0828076	32.221	1.01210136030333e-75	1.46844930218892e-73	-0.0612245
cg18801893	1	184942841	NA	NA	NA	NA	NA	NA	NA	NA	NA	NA	N_Shore	0.06	Promoter	Promoter	Genic	protein_coding	841	ENSG00000135842	-0.00723986	7.31425	0.0237261	0.0523625	-0.0129027
cg18801955	11	15651124	NA	NA	NA	NA	NA	NA	NA	NA	NA	NA		0.01	Intergenic	Intergenic	Intergenic	lincRNA	-7187	ENSG00000254789	-0.0544395	53.2568	5.86580696952395e-10	3.57154193332565e-09	-0.00733925
cg18802021	10	28032548	NA	NA	NA	NA	NA	NA	NA	NA	NA	NA	Island	0.12	Promoter	Promoter	Genic	protein_coding	-74	ENSG00000150051	0.0074432	8.16334	0.00222567	0.00613824	-0.00470989
cg18802022	10	100162831	100162708	100162932	224	+	LINE	LINE/CR1	L3	515098	LINE/CR1/L3/515098	LINE/CR1/L3/515098.621326		0.05	Intron	Intron	Genic	miRNA	-7767	ENSG00000221419	-0.000416456	88.75	0.847752	0.904432	-0.000511628
cg18802048	17	55948689	NA	NA	NA	NA	NA	NA	NA	NA	NA	NA		0.05	Promoter	Promoter	Genic	retained_intron	37	ENSG00000180891	-0.0088811	86.7531	0.000705954	0.00212073	-0.00880056
cg18802138	16	85981780	NA	NA	NA	NA	NA	NA	NA	NA	NA	NA	Island	0.06	Intergenic	Intergenic	Intergenic	lincRNA	-11951	ENSG00000268804	-0.00867253	48.562	0.0755538	0.143452	-0.00150392
cg18802268	12	18735475	18735037	18736679	1642	+	LINE	LINE/L1	L1PREC2	799273	LINE/L1/L1PREC2/799273	LINE/L1/L1PREC2/799273.963512		0.02	Intron	Intron	Genic	processed_pseudogene	89490	ENSG00000256138	-0.013751	68.0007	0.000519821	0.00159554	0.00877052
cg18802332	8	134202353	NA	NA	NA	NA	NA	NA	NA	NA	NA	NA		0.05	Promoter	Promoter	Genic	nonsense_mediated_decay	-929	ENSG00000104415	-0.00355163	83.2254	0.235148	0.3625	-0.00209124
cg18802368	11	113664827	113664570	113664879	309	+	LINE	LINE/L1	L1ME3B	737679	LINE/L1/L1ME3B/737679	LINE/L1/L1ME3B/737679.889169	S_Shelf	0.01	Intergenic	Intergenic	Intergenic	processed_pseudogene	2639	ENSG00000257101	-0.0196924	68.7888	0.00653452	0.0164369	0.00601943
cg18802414	10	75757814	NA	NA	NA	NA	NA	NA	NA	NA	NA	NA	Island	0.1	Promoter	Promoter	Genic	protein_coding	-58	ENSG00000035403	-0.00209281	2.82527	0.139406	0.238897	-0.00553827
cg18802486	6	42989277	NA	NA	NA	NA	NA	NA	NA	NA	NA	NA	Island	0.1	Promoter	Promoter	Genic	protein_coding	-106	ENSG00000124541	-0.000468775	2.35758	0.741443	0.830134	-0.0043165
cg18802601	5	34698640	NA	NA	NA	NA	NA	NA	NA	NA	NA	NA		0.01	Intron	Intron	Genic	processed_transcript	10346	ENSG00000039560	-0.00356098	80.3592	0.345991	0.486615	0.00523374
cg18802611	5	881228	NA	NA	NA	NA	NA	NA	NA	NA	NA	NA	Island	0.09	3' UTR	Other Genic	Genic	retained_intron	-1015	ENSG00000028310	-0.000401297	82.0936	0.86317	0.914465	0.00292295
cg18802706	17	78902434	NA	NA	NA	NA	NA	NA	NA	NA	NA	NA		0.05	Intron	Intron	Genic	protein_coding	5910	ENSG00000141564	-0.00051766	75.1935	0.911807	0.945778	0.00815959
cg18802754	19	30016136	NA	NA	NA	NA	NA	NA	NA	NA	NA	NA	Island	0.09	Promoter	Promoter	Genic	retained_intron	505	ENSG00000264515	0.00308279	6.86609	0.146928	0.249321	-0.00356921
cg18802758	2	202646102	NA	NA	NA	NA	NA	NA	NA	NA	NA	NA	Island	0.08	Promoter	Promoter	Genic	protein_coding	-190	ENSG00000003393	-0.00536773	6.69129	0.0132202	0.0310672	-0.0109226
cg18802818	6	146875866	NA	NA	NA	NA	NA	NA	NA	NA	NA	NA		0.01	3' UTR	Other Genic	Genic	protein_coding	11037	ENSG00000118508	-0.016478	79.3509	5.5774927690838e-05	0.00019659	-0.00584987
cg18802885	22	26908376	NA	NA	NA	NA	NA	NA	NA	NA	NA	NA	Island	0.09	Promoter	Promoter	Genic	protein_coding	-33	ENSG00000100109	-0.00192523	4.18502	0.209176	0.330737	-0.00446414
cg18802998	3	172444423	172444377	172444493	116	+	SINE	SINE/MIR	MIR3	2706095	SINE/MIR/MIR3/2706095	SINE/MIR/MIR3/2706095.3257067		0.01	Intergenic	Intergenic	Intergenic	protein_coding	-15415	ENSG00000144959	-0.137879	41.0062	1.77725106616239e-27	3.48436123817975e-26	-0.0871014
cg18803045	10	112631579	NA	NA	NA	NA	NA	NA	NA	NA	NA	NA	Island	0.1	Promoter	Promoter	Genic	protein_coding	14	ENSG00000150593	-0.000535698	4.81748	0.782338	0.859565	-0.00373071
cg18803079	1	64014643	NA	NA	NA	NA	NA	NA	NA	NA	NA	NA		0.05	Promoter	Promoter	Genic	protein_coding	5	ENSG00000116652	0.0676605	38.7181	5.17335789440646e-14	4.43294785628931e-13	0.0776238
cg18803110	1	2057439	NA	NA	NA	NA	NA	NA	NA	NA	NA	NA		0.06	Intron	Intron	Genic	protein_coding	-7638	ENSG00000067606	-0.0034439	92.853	0.216013	0.339192	-0.00335872
cg18803147	5	2743124	NA	NA	NA	NA	NA	NA	NA	NA	NA	NA	S_Shore	0.05	Intergenic	Intergenic	Intergenic	lincRNA	-5251	ENSG00000259757	0.0629234	41.1758	0.000473261	0.00146157	0.0750603
cg18803171	22	24093429	NA	NA	NA	NA	NA	NA	NA	NA	NA	NA	Island	0.15	Promoter	Promoter	Genic	protein_coding	-150	ENSG00000187792	-0.00102523	4.00301	0.597978	0.719043	-0.00269198
cg18803246	11	58939818	NA	NA	NA	NA	NA	NA	NA	NA	NA	NA	Island	0.13	Promoter	Promoter	Genic	protein_coding	-147	ENSG00000110042	0.00351744	9.93702	0.193225	0.310664	-0.0153559
cg18803251	4	7374622	7374335	7375205	870	-	LINE	LINE/L1	L1ME1	2758882	LINE/L1/L1ME1/2758882	LINE/L1/L1ME1/2758882.3320733		0.06	Intron	Intron	Genic	processed_transcript	-9003	ENSG00000184985	-0.00578402	86.8897	0.0327179	0.0695305	-0.00560911
cg18803257	10	77158025	NA	NA	NA	NA	NA	NA	NA	NA	NA	NA	Island	0.01	3' UTR	Other Genic	Genic	processed_transcript	-2734	ENSG00000237149	-0.0117239	61.847	0.0405486	0.0839042	0.0236837
cg18803303	12	94081831	NA	NA	NA	NA	NA	NA	NA	NA	NA	NA		0.02	Intron	Intron	Genic	protein_coding	9280	ENSG00000169372	-0.0186794	82.252	0.000160862	0.000532287	-0.0139046
cg18803306	20	623421	623404	623522	118	+	SINE	SINE/MIR	MIRc	2236131	SINE/MIR/MIRc/2236131	SINE/MIR/MIRc/2236131.2692474	S_Shore	0.13	Intergenic	Intergenic	Intergenic	protein_coding	10593	ENSG00000271303	0.0446117	17.5384	8.35374578685675e-06	3.27044182858296e-05	-0.000825855
cg18803384	11	120384039	NA	NA	NA	NA	NA	NA	NA	NA	NA	NA	S_Shore	0.06	Intron	Intron	Genic	protein_coding	1528	ENSG00000204306	-0.00707257	73.9951	0.0135065	0.0316729	0.000105107
cg18803527	6	30623964	NA	NA	NA	NA	NA	NA	NA	NA	NA	NA		0.01	Intron	Intron	Genic	retained_intron	3576	ENSG00000204564	0.00016729	83.3253	0.955495	0.973116	0.00443776
cg18803535	1	92015933	NA	NA	NA	NA	NA	NA	NA	NA	NA	NA	S_Shelf	0.01	Intergenic	Intergenic	Intergenic	processed_pseudogene	-14783	ENSG00000241318	0.00117337	85.9933	0.651017	0.761798	0.00318674
cg18803642	3	197184423	NA	NA	NA	NA	NA	NA	NA	NA	NA	NA	S_Shore	0.02	Promoter	Promoter	Genic	lincRNA	771	ENSG00000235126	0.00350458	86.7465	0.112244	0.199844	0.00479991
cg18803655	12	12849748	12849689	12850630	941	+	DNA	DNA/hAT-Charlie	Charlie16	791094	DNA/hAT-Charlie/Charlie16/791094	DNA/hAT-Charlie/Charlie16/791094.953444	S_Shore	0.04	Promoter	Promoter	Genic	protein_coding	-607	ENSG00000183150	0.000163909	6.9205	0.964502	0.978535	-0.000549104
cg18803747	4	187988456	187988396	187988865	469	-	LINE	LINE/L1	L1MB8	3005881	LINE/L1/L1MB8/3005881	LINE/L1/L1MB8/3005881.3620320	S_Shelf	0.02	Intergenic	Intergenic	Intergenic	lincRNA	7203	ENSG00000250971	-0.00644977	77.9041	0.183154	0.297807	0.00512477
cg18803850	12	112395043	112394299	112396094	1795	+	Retroposon	Retroposon/SVA	SVA_B	939345	Retroposon/SVA/SVA_B/939345	Retroposon/SVA/SVA_B/939345.1132909		0.05	Intron	Intron	Genic	unitary_pseudogene	30221	ENSG00000226469	0.00233116	65.4415	0.655105	0.764972	0.013084
cg18803856	8	1495169	NA	NA	NA	NA	NA	NA	NA	NA	NA	NA	Island	0.06	Intron	Intron	Genic	protein_coding	-1641	ENSG00000198010	0.00907386	83.7609	0.00190253	0.00531402	0.0100996
cg18803896	8	86251915	86251363	86253017	1654	+	DNA	DNA/TcMar-Tigger	Tigger1	3860289	DNA/TcMar-Tigger/Tigger1/3860289	DNA/TcMar-Tigger/Tigger1/3860289.4654706		0.01	Intron	Intron	Genic	protein_coding	-1391	ENSG00000133742	-0.0214764	72.6318	1.15529946635601e-05	4.44479697800147e-05	-0.000347056
cg18804080	3	25705791	NA	NA	NA	NA	NA	NA	NA	NA	NA	NA	Island	0.13	Promoter	Promoter	Genic	protein_coding	-3	ENSG00000077097	-0.000524583	7.55926	0.782068	0.859391	-0.0105061
cg18804144	4	24652391	24652253	24652475	222	+	DNA	DNA/hAT-Tip100	MamRep38	2785776	DNA/hAT-Tip100/MamRep38/2785776	DNA/hAT-Tip100/MamRep38/2785776.3352563		0.02	Intergenic	Intergenic	Intergenic	processed_pseudogene	7607	ENSG00000249256	-0.0264228	80.897	2.94317908682322e-12	2.19383205148348e-11	-0.0197292
cg18804147	7	882010	NA	NA	NA	NA	NA	NA	NA	NA	NA	NA		0.04	Promoter	Promoter	Genic	retained_intron	461	ENSG00000164828	-0.00393721	76.5641	0.380015	0.521399	0.0056961
cg18804199	11	58500455	NA	NA	NA	NA	NA	NA	NA	NA	NA	NA		0.02	Intergenic	Intergenic	Intergenic	protein_coding	-1008	ENSG00000149124	-0.00223471	85.608	0.425188	0.565802	-0.000523365
cg18804206	17	18162315	NA	NA	NA	NA	NA	NA	NA	NA	NA	NA	Island	0.07	Promoter	Promoter	Genic	protein_coding	-85	ENSG00000177731	-0.065135	25.5928	8.83023870883459e-34	2.35822369973198e-32	-0.0850896
cg18804229	3	71008277	NA	NA	NA	NA	NA	NA	NA	NA	NA	NA		0.01	3' UTR	Other Genic	Genic	processed_transcript	7226	ENSG00000114861	-0.0178611	77.0331	4.13068081280707e-05	0.000148125	-0.00302506
cg18804562	3	99718185	NA	NA	NA	NA	NA	NA	NA	NA	NA	NA		0.01	Intron	Intron	Genic	miRNA	-34943	ENSG00000264897	0.00211359	85.5419	0.313961	0.452381	0.00436336
cg18804615	14	102027760	NA	NA	NA	NA	NA	NA	NA	NA	NA	NA	Island	0.08	Promoter	Promoter	Genic	protein_coding	72	ENSG00000197406	0.0873377	13.6415	1.28963942925741e-59	1.07002020240548e-57	0.0649274
cg18804667	5	58883392	NA	NA	NA	NA	NA	NA	NA	NA	NA	NA		0.04	Intron	Intron	Genic	protein_coding	-1067	ENSG00000113448	0.016026	44.0348	0.13241	0.229057	0.0394706
cg18804680	14	101341278	NA	NA	NA	NA	NA	NA	NA	NA	NA	NA		0.02	Promoter	Promoter	Genic	miRNA	-92	ENSG00000272291	-0.0271975	72.7564	2.28622953959164e-15	2.16890102877091e-14	-0.00911936
cg18804722	6	30431770	NA	NA	NA	NA	NA	NA	NA	NA	NA	NA	Island	0.09	Intergenic	Intergenic	Intergenic	processed_pseudogene	-2459	ENSG00000229068	0.0232765	18.5739	7.33955657894415e-08	3.6230093121673e-07	-0.00799566
cg18804734	19	4402429	NA	NA	NA	NA	NA	NA	NA	NA	NA	NA	N_Shore	0.04	Promoter	Promoter	Genic	protein_coding	-230	ENSG00000167670	-0.0047536	6.55905	0.0392218	0.0815163	-0.00442854
cg18804920	7	146572638	146572415	146572801	386	+	LTR	LTR/ERV1	MER67C	3723486	LTR/ERV1/MER67C/3723486	LTR/ERV1/MER67C/3723486.4488524		0.02	Intron	Intron	Genic	miRNA	21147	ENSG00000221766	-0.0424658	63.7488	9.16210625408498e-09	4.96225033618835e-08	-0.0152315
cg18804963	11	132456073	132455547	132457423	1876	+	LTR	LTR/ERVL	HERV16-int	767396	LTR/ERVL/HERV16-int/767396	LTR/ERVL/HERV16-int/767396.924759		0.01	Intron	Intron	Genic	snRNA	60370	ENSG00000252703	-0.0407064	72.3146	6.52584970935159e-22	9.42529248779826e-21	-0.0191906
cg18804985	4	74965226	NA	NA	NA	NA	NA	NA	NA	NA	NA	NA	Island	0.1	Promoter	Promoter	Genic	protein_coding	-216	ENSG00000081041	0.0450756	2.64358	3.92248940206865e-29	8.36806511534732e-28	0.0414835
cg18805027	14	105103075	NA	NA	NA	NA	NA	NA	NA	NA	NA	NA	N_Shore	0.09	Intergenic	Intergenic	Intergenic	lincRNA	18829	ENSG00000258736	-0.00416515	89.1501	0.263147	0.395531	-0.00151967
cg18805028	19	44099413	NA	NA	NA	NA	NA	NA	NA	NA	NA	NA	Island	0.11	Promoter	Promoter	Genic	protein_coding	263	ENSG00000167378	0.000133483	3.72127	0.92797	0.956001	-0.00305711
cg18805031	14	101498308	NA	NA	NA	NA	NA	NA	NA	NA	NA	NA		0.08	Promoter	Promoter	Genic	miRNA	-16	ENSG00000212040	0.00087988	84.1289	0.749109	0.835639	0.00313253
cg18805032	6	3853096	3853090	3853384	294	+	SINE	SINE/Alu	AluSx	3271963	SINE/Alu/AluSx/3271963	SINE/Alu/AluSx/3271963.3942308	S_Shelf	0.04	Intron	Intron	Genic	protein_coding	3474	ENSG00000145945	0.00128611	75.3792	0.78996	0.864902	0.0119715
cg18805066	7	27134259	NA	NA	NA	NA	NA	NA	NA	NA	NA	NA	Island	0.08	3' UTR	Other Genic	Genic	antisense	-1007	ENSG00000233429	0.0593243	27.5646	2.69358588059415e-07	1.25070820576313e-06	0.0335233
cg18805182	5	98175760	98175584	98176367	783	-	LTR	LTR/ERV1	MER41-int	3139176	LTR/ERV1/MER41-int/3139176	LTR/ERV1/MER41-int/3139176.3782054		0.03	Intergenic	Intergenic	Intergenic	processed_pseudogene	6674	ENSG00000250162	0.0121546	83.953	0.00923849	0.0224914	0.0143795
cg18805367	13	37634004	NA	NA	NA	NA	NA	NA	NA	NA	NA	NA	S_Shore	0.06	Promoter	Promoter	Genic	protein_coding	-154	ENSG00000102710	-0.00024994	3.37828	0.807766	0.87728	-0.0012963
cg18805457	5	145829759	NA	NA	NA	NA	NA	NA	NA	NA	NA	NA	S_Shelf	0.01	Intron	Intron	Genic	nonsense_mediated_decay	2850	ENSG00000113649	-0.0914489	41.6182	6.95375622220269e-13	5.46100069963614e-12	-0.0403144
cg18805469	1	152944810	NA	NA	NA	NA	NA	NA	NA	NA	NA	NA		0.02	3' UTR	Other Genic	Genic	protein_coding	1668	ENSG00000184148	-0.0124203	78.3149	7.42882983733334e-06	2.92719476929629e-05	-0.00151533
cg18805486	8	12551033	12550303	12551177	874	+	Satellite	Satellite	SATR1	3758155	Satellite/SATR1/3758155	Satellite/SATR1/3758155.4530137		0.08	Intergenic	Intergenic	Intergenic	unprocessed_pseudogene	3749	ENSG00000254917	-0.00585759	83.585	0.250109	0.380365	-0.00353496
cg18805518	10	101738329	101738062	101738331	269	-	LINE	LINE/L1	L1ME2z	517689	LINE/L1/L1ME2z/517689	LINE/L1/L1ME2z/517689.624484		0.01	Intron	Intron	Genic	protein_coding	31347	ENSG00000107554	-0.00280208	81.0851	0.60147	0.72195	0.00473528
cg18805612	12	120151550	NA	NA	NA	NA	NA	NA	NA	NA	NA	NA		0.02	Promoter	Promoter	Genic	retained_intron	13	ENSG00000122966	-0.0138351	78.7038	5.99151747024525e-05	0.000210376	-0.00357291
cg18805734	12	31453901	NA	NA	NA	NA	NA	NA	NA	NA	NA	NA		0.01	Intron	Intron	Genic	retained_intron	-2446	ENSG00000139146	-0.0163311	68.2595	0.000462549	0.00143062	0.0100377
cg18805774	8	144207261	NA	NA	NA	NA	NA	NA	NA	NA	NA	NA		0.06	Intergenic	Intergenic	Intergenic	protein_coding	34196	ENSG00000176956	-0.0062337	68.8376	0.242078	0.370838	0.000423998
cg18805892	1	160764791	NA	NA	NA	NA	NA	NA	NA	NA	NA	NA		0.02	Intergenic	Intergenic	Intergenic	protein_coding	-1073	ENSG00000122224	0.00715494	84.2967	0.0488077	0.0985574	0.00974839
cg18805894	8	57907010	NA	NA	NA	NA	NA	NA	NA	NA	NA	NA	S_Shore	0.02	Promoter	Promoter	Genic	protein_coding	-607	ENSG00000104331	-0.0180532	15.4991	0.000191789	0.000627678	-0.0167702
cg18805978	2	130734711	130734545	130734717	172	+	DNA	DNA/hAT-Charlie	MER5B	2075449	DNA/hAT-Charlie/MER5B/2075449	DNA/hAT-Charlie/MER5B/2075449.2499319	N_Shelf	0.02	Exon	Exon	Genic	protein_coding	-2524	ENSG00000222014	-0.000968709	82.6732	0.741365	0.830083	0.00328244
cg18806033	2	134182001	NA	NA	NA	NA	NA	NA	NA	NA	NA	NA		0.02	Intron	Intron	Genic	sense_intronic	9467	ENSG00000232474	-0.0225926	67.6401	0.00102793	0.00300543	0.000293129
cg18806140	2	79739278	NA	NA	NA	NA	NA	NA	NA	NA	NA	NA	N_Shore	0.04	Promoter	Promoter	Genic	protein_coding	-848	ENSG00000066032	0.0533175	28.7656	1.00592037969408e-07	4.89149286203288e-07	0.0608048
cg18806193	5	1338909	NA	NA	NA	NA	NA	NA	NA	NA	NA	NA	N_Shore	0.04	Promoter	Promoter	Genic	retained_intron	-476	ENSG00000049656	-0.021437	65.7468	2.03135363142909e-06	8.55226320235786e-06	-0.00612284
cg18806378	14	61655862	NA	NA	NA	NA	NA	NA	NA	NA	NA	NA		0.12	Intron	Intron	Genic	protein_coding	1575	ENSG00000027075	0.0207739	8.29944	2.07229309142476e-10	1.31485387115222e-09	0.0081311
cg18806438	14	73925183	NA	NA	NA	NA	NA	NA	NA	NA	NA	NA	Island	0.1	Promoter	Promoter	Genic	protein_coding	42	ENSG00000133961	-0.00394538	7.68217	0.105858	0.190334	-0.013758
cg18806561	3	23803797	23803559	23803802	243	+	LTR	LTR/ERVL-MaLR	MLT1K	2492762	LTR/ERVL-MaLR/MLT1K/2492762	LTR/ERVL-MaLR/MLT1K/2492762.2999660		0.02	Intergenic	Intergenic	Intergenic	miRNA	-5305	ENSG00000238672	-0.00154263	76.2276	0.801668	0.873173	0.0125563
cg18806606	12	2760899	NA	NA	NA	NA	NA	NA	NA	NA	NA	NA		0.06	Promoter	Promoter	Genic	retained_intron	670	ENSG00000151067	0.00114327	82.245	0.619147	0.736336	0.0029357
cg18806660	12	131188247	NA	NA	NA	NA	NA	NA	NA	NA	NA	NA	Island	0.04	Intron	Intron	Genic	protein_coding	12579	ENSG00000060709	-0.0724331	67.7599	6.89029774986359e-31	1.60216380018331e-29	-0.0581536
cg18806707	7	37998416	NA	NA	NA	NA	NA	NA	NA	NA	NA	NA		0.02	Intron	Intron	Genic	protein_coding	37494	ENSG00000086289	-0.0445057	29.5682	0.00315734	0.00846341	-0.0176955
cg18806716	10	30721971	NA	NA	NA	NA	NA	NA	NA	NA	NA	NA	N_Shore	0.05	Promoter	Promoter	Genic	protein_coding	-895	ENSG00000107968	-0.0599104	33.9192	2.52179599747836e-05	9.29467478418967e-05	-0.0551119
cg18806923	11	75486296	NA	NA	NA	NA	NA	NA	NA	NA	NA	NA		0.01	Promoter	Promoter	Genic	sense_intronic	-653	ENSG00000254826	-0.0111371	71.6292	0.0334796	0.0709603	0.0111997
cg18806980	16	84438123	84437888	84438410	522	-	LINE	LINE/L1	L1MB3	1516118	LINE/L1/L1MB3/1516118	LINE/L1/L1MB3/1516118.1826242		0.02	Promoter	Promoter	Genic	retained_intron	90	ENSG00000064270	-0.0192703	77.3742	0.000180949	0.000594376	-0.00685476
cg18806997	1	45242078	NA	NA	NA	NA	NA	NA	NA	NA	NA	NA	S_Shore	0.03	Promoter	Promoter	Genic	snoRNA	-84	ENSG00000200913	-0.00664999	15.6351	0.180782	0.294695	-0.0100651
cg18807003	2	1822412	NA	NA	NA	NA	NA	NA	NA	NA	NA	NA		0.05	Intron	Intron	Genic	antisense	-5772	ENSG00000232057	-0.0208549	80.0178	6.66050516453479e-10	4.03437506654297e-09	-0.0165745
cg18807011	1	184633572	NA	NA	NA	NA	NA	NA	NA	NA	NA	NA	Island	0.05	Intergenic	Intergenic	Intergenic	snoRNA	-13496	ENSG00000252790	0.00300342	15.3473	0.602896	0.723066	-0.0102334
cg18807030	7	931980	NA	NA	NA	NA	NA	NA	NA	NA	NA	NA	Island	0.09	Promoter	Promoter	Genic	retained_intron	43	ENSG00000239857	0.000335211	97.292	0.825543	0.889458	-0.000436444
cg18807071	2	207139408	NA	NA	NA	NA	NA	NA	NA	NA	NA	NA	Island	0.09	Promoter	Promoter	Genic	protein_coding	21	ENSG00000204186	0.0311812	6.19056	1.23199656482716e-36	3.77506944433203e-35	0.026372
cg18807223	1	200992604	200992574	200992640	66	+	Simple_repeat	Simple_repeat	(GGC)n	290700	Simple_repeat/(GGC)n/290700	Simple_repeat/(GGC)n/290700.351722	Island	0.14	Promoter	Promoter	Genic	protein_coding	-68	ENSG00000116852	-0.000341273	5.0168	0.867468	0.917266	-0.00366039
cg18807331	4	128968151	128968017	128969277	1260	-	LTR	LTR/ERV1	LTR12E	2926560	LTR/ERV1/LTR12E/2926560	LTR/ERV1/LTR12E/2926560.3523439		0.04	Intergenic	Intergenic	Intergenic	protein_coding	-14272	ENSG00000138709	-0.00299503	81.3521	0.350592	0.491389	0.000850859
cg18807449	10	123141788	123141502	123142755	1253	+	LTR	LTR/ERV1	LTR12E	552201	LTR/ERV1/LTR12E/552201	LTR/ERV1/LTR12E/552201.665389		0.05	Intergenic	Intergenic	Intergenic	misc_RNA	-28642	ENSG00000222979	-0.00326495	89.4508	0.382669	0.524077	-0.00333729
cg18807466	14	64932715	NA	NA	NA	NA	NA	NA	NA	NA	NA	NA	S_Shore	0.05	Promoter	Promoter	Genic	protein_coding	498	ENSG00000179841	0.0351923	13.5838	1.93088952525258e-06	8.14888370396832e-06	0.0216107
cg18807485	12	113902885	NA	NA	NA	NA	NA	NA	NA	NA	NA	NA	Island	0.01	Intron	Intron	Genic	antisense	-6923	ENSG00000257935	-0.00436324	8.51066	0.161816	0.269548	-0.00289501
cg18807527	6	26415234	NA	NA	NA	NA	NA	NA	NA	NA	NA	NA		0.03	3' UTR	Other Genic	Genic	retained_intron	5423	ENSG00000026950	-0.000416529	85.8943	0.893105	0.934054	0.000674926
cg18807843	3	53857876	NA	NA	NA	NA	NA	NA	NA	NA	NA	NA	Island	0.12	Exon	Exon	Genic	protein_coding	20768	ENSG00000016391	-0.00158782	96.6108	0.527168	0.659035	-0.00179983
cg18807895	5	110427112	NA	NA	NA	NA	NA	NA	NA	NA	NA	NA	N_Shore	0.03	Promoter	Promoter	Genic	protein_coding	-302	ENSG00000134987	-0.01744	76.397	0.00293744	0.00792006	-0.00561109
cg18807929	2	217558075	NA	NA	NA	NA	NA	NA	NA	NA	NA	NA	N_Shore	0.06	Intron	Intron	Genic	antisense	-1112	ENSG00000236886	-0.0044671	7.28386	0.174425	0.28643	-0.0100336
cg18808054	1	86036651	86036639	86036827	188	+	SINE	SINE/MIR	MIRb	153503	SINE/MIR/MIRb/153503	SINE/MIR/MIRb/153503.184501		0.01	Intron	Intron	Genic	processed_transcript	5890	ENSG00000153904	-0.0406202	70.9452	2.32849619454929e-16	2.36912609467276e-15	-0.0174758
cg18808076	11	3074184	NA	NA	NA	NA	NA	NA	NA	NA	NA	NA	N_Shelf	0.03	Intron	Intron	Genic	retained_intron	4426	ENSG00000110619	0.00114645	86.2871	0.638315	0.751893	0.0021034
cg18808261	3	18464935	NA	NA	NA	NA	NA	NA	NA	NA	NA	NA	N_Shore	0.03	Intron	Intron	Genic	protein_coding	1130	ENSG00000182568	-0.00467015	26.218	0.638674	0.752162	0.00781232
cg18808285	14	89033836	NA	NA	NA	NA	NA	NA	NA	NA	NA	NA	S_Shelf	0.01	Intron	Intron	Genic	protein_coding	3891	ENSG00000100722	-0.0054119	72.6125	0.378406	0.519827	0.0157411
cg18808318	18	29669225	NA	NA	NA	NA	NA	NA	NA	NA	NA	NA	N_Shelf	0.01	Intron	Intron	Genic	protein_coding	-2593	ENSG00000134758	-0.00140884	83.8866	0.661131	0.769594	0.00222303
cg18808466	13	95293954	NA	NA	NA	NA	NA	NA	NA	NA	NA	NA		0.01	Intergenic	Intergenic	Intergenic	rRNA	9829	ENSG00000222129	-0.0123555	74.2991	0.0144119	0.0335653	0.00663546
cg18808506	5	142078020	NA	NA	NA	NA	NA	NA	NA	NA	NA	NA		0.02	Promoter	Promoter	Genic	processed_transcript	-403	ENSG00000113578	-0.0632682	52.0547	4.69653428796046e-21	6.44497283293622e-20	-0.0231944
cg18808692	5	177399722	NA	NA	NA	NA	NA	NA	NA	NA	NA	NA	S_Shore	0.02	Intron	Intron	Genic	processed_pseudogene	1405	ENSG00000249129	-0.00947985	76.9754	0.0187306	0.0424472	0.00354546
cg18808777	6	31431503	31431494	31432710	1216	-	LTR	LTR/ERVL	ERV3-16A3_I	3315751	LTR/ERVL/ERV3-16A3_I/3315751	LTR/ERVL/ERV3-16A3_I/3315751.3995023		0.02	Promoter	Promoter	Genic	unprocessed_pseudogene	-390	ENSG00000233902	-0.061166	25.8766	3.80506148388037e-08	1.93380022120281e-07	-0.0408265
cg18808904	20	11898851	NA	NA	NA	NA	NA	NA	NA	NA	NA	NA		0.01	Promoter	Promoter	Genic	protein_coding	286	ENSG00000132640	-0.190513	45.0937	1.55368079608827e-107	5.79628104864848e-105	-0.138427
cg18808929	8	61825469	NA	NA	NA	NA	NA	NA	NA	NA	NA	NA	S_Shelf	0.03	Intron	Intron	Genic	lincRNA	2320	ENSG00000254777	0.0178791	65.3238	0.00354906	0.00942046	0.0383544
cg18809074	12	29394828	NA	NA	NA	NA	NA	NA	NA	NA	NA	NA		0.02	Intron	Intron	Genic	protein_coding	18150	ENSG00000064763	-0.0209575	66.0826	0.000289807	0.000924461	0.00358837
cg18809076	7	55177623	NA	NA	NA	NA	NA	NA	NA	NA	NA	NA		0.05	Promoter	Promoter	Genic	protein_coding	83	ENSG00000146648	-0.00111659	75.5597	0.758523	0.842329	0.00735745
cg18809102	5	76937511	NA	NA	NA	NA	NA	NA	NA	NA	NA	NA	S_Shore	0.05	Intergenic	Intergenic	Intergenic	protein_coding	-1998	ENSG00000171540	0.0269713	19.9612	2.00054939340385e-10	1.27108902319165e-09	0.0164783
cg18809126	3	11623526	NA	NA	NA	NA	NA	NA	NA	NA	NA	NA		0.02	Promoter	Promoter	Genic	protein_coding	339	ENSG00000144560	-0.0394603	80.4973	2.9158768806067e-29	6.26327141701675e-28	-0.0321435
cg18809151	15	41694502	NA	NA	NA	NA	NA	NA	NA	NA	NA	NA	Island	0.08	Promoter	Promoter	Genic	protein_coding	138	ENSG00000137806	-0.00177946	4.67341	0.374871	0.516256	-0.00393358
cg18809274	6	108427575	NA	NA	NA	NA	NA	NA	NA	NA	NA	NA		0.01	Intron	Intron	Genic	lincRNA	-17144	ENSG00000225174	-0.00218951	85.4383	0.310975	0.449118	0.000123182
cg18809289	10	45869816	NA	NA	NA	NA	NA	NA	NA	NA	NA	NA	Island	0.09	Promoter	Promoter	Genic	protein_coding	141	ENSG00000012779	0.0497413	12.0868	1.29892519663786e-43	5.49112722803261e-42	0.0280755
cg18809463	3	9688162	9687860	9688170	310	-	SINE	SINE/Alu	AluY	2469797	SINE/Alu/AluY/2469797	SINE/Alu/AluY/2469797.2972327	N_Shelf	0.07	Intergenic	Intergenic	Intergenic	protein_coding	-2955	ENSG00000163719	-0.00645002	83.7131	0.0185504	0.0420842	-0.00496095
cg18809522	11	47198535	NA	NA	NA	NA	NA	NA	NA	NA	NA	NA	Island	0.11	Promoter	Promoter	Genic	protein_coding	98	ENSG00000149182	0.00152414	7.95087	0.430201	0.570505	-0.00963138
cg18809535	15	59498670	NA	NA	NA	NA	NA	NA	NA	NA	NA	NA	N_Shore	0.03	Promoter	Promoter	Genic	processed_transcript	290	ENSG00000157483	-0.00193035	80.3778	0.495209	0.630812	0.0043194
cg18809570	7	155437147	NA	NA	NA	NA	NA	NA	NA	NA	NA	NA	Island	0.09	Promoter	Promoter	Genic	protein_coding	2	ENSG00000184863	-0.00119245	3.09253	0.398083	0.539423	-0.0041782
cg18809597	1	151748660	NA	NA	NA	NA	NA	NA	NA	NA	NA	NA		0.03	3' UTR	Other Genic	Genic	antisense	-6683	ENSG00000249602	0.00346942	84.1711	0.0660709	0.127987	0.00552821
cg18809600	6	160389711	NA	NA	NA	NA	NA	NA	NA	NA	NA	NA	N_Shore	0.04	Promoter	Promoter	Genic	protein_coding	-420	ENSG00000197081	-0.00261238	6.18253	0.26499	0.397622	-0.00133229
cg18809706	7	143209945	NA	NA	NA	NA	NA	NA	NA	NA	NA	NA	S_Shore	0.02	Promoter	Promoter	Genic	polymorphic_pseudogene	-941	ENSG00000176510	-0.00781221	86.9913	0.00611698	0.0154817	-0.00656606
cg18809729	11	1302981	NA	NA	NA	NA	NA	NA	NA	NA	NA	NA	Island	0.07	Intron	Intron	Genic	protein_coding	7172	ENSG00000267950	0.00336625	87.2461	0.228511	0.354512	0.00417701
cg18809855	15	57668539	NA	NA	NA	NA	NA	NA	NA	NA	NA	NA	Island	0.13	Promoter	Promoter	Genic	protein_coding	-164	ENSG00000128849	0.00196951	11.1456	0.624237	0.740464	-0.0215916
cg18809873	1	3713352	3713256	3713981	725	-	LTR	LTR/ERV1	MER4A	4206	LTR/ERV1/MER4A/4206	LTR/ERV1/MER4A/4206.5048	S_Shore	0.03	Promoter	Promoter	Genic	protein_coding	-284	ENSG00000130764	0.0104551	15.0882	0.0377701	0.0788699	0.00634438
cg18809947	6	32154454	NA	NA	NA	NA	NA	NA	NA	NA	NA	NA		0.03	Promoter	Promoter	Genic	3prime_overlapping_ncrna	-795	ENSG00000273333	0.00725602	78.3414	0.00479529	0.0124044	0.0164815
cg18809973	17	75767604	NA	NA	NA	NA	NA	NA	NA	NA	NA	NA		0.03	Intergenic	Intergenic	Intergenic	lincRNA	-42963	ENSG00000267790	-0.0103015	79.196	0.000459308	0.00142126	-0.00233086
cg18810022	2	134989811	134989553	134989816	263	+	LINE	LINE/L2	L2	2081397	LINE/L2/L2/2081397	LINE/L2/L2/2081397.2506496		0.01	Intron	Intron	Genic	rRNA	1045	ENSG00000222921	-0.00746623	74.9127	0.0754275	0.143248	0.0106758
cg18810026	17	40428970	NA	NA	NA	NA	NA	NA	NA	NA	NA	NA	Island	0.06	Promoter	Promoter	Genic	protein_coding	-245	ENSG00000173757	-0.0158192	11.6152	2.12202458927817e-08	1.10700551787604e-07	-0.03125
cg18810033	12	125547270	125546871	125547370	499	-	LTR	LTR/ERV1	MER4-int	968452	LTR/ERV1/MER4-int/968452	LTR/ERV1/MER4-int/968452.1167076	N_Shelf	0.01	Intergenic	Intergenic	Intergenic	protein_coding	-2655	ENSG00000081760	-0.0305809	50.0316	2.38871967493921e-07	1.11594441305274e-06	0.01954
cg18810133	1	6557779	NA	NA	NA	NA	NA	NA	NA	NA	NA	NA	Island	0.07	Promoter	Promoter	Genic	protein_coding	-295	ENSG00000171680	0.000446882	4.29972	0.793003	0.867089	-0.00102632
cg18810244	1	48459856	NA	NA	NA	NA	NA	NA	NA	NA	NA	NA	Island	0.08	Promoter	Promoter	Genic	processed_transcript	28	ENSG00000269113	-0.0259791	76.3773	9.95014516465257e-06	3.85883892360687e-05	-0.0209285
cg18810310	14	103691834	NA	NA	NA	NA	NA	NA	NA	NA	NA	NA		0.04	Intergenic	Intergenic	Intergenic	processed_pseudogene	-15995	ENSG00000242837	-0.00399447	44.4772	0.56965	0.695477	0.0196406
cg18810342	3	5019075	NA	NA	NA	NA	NA	NA	NA	NA	NA	NA	N_Shore	0.02	Intron	Intron	Genic	protein_coding	-1726	ENSG00000134107	-0.0187972	5.96426	3.97924297155019e-17	4.26371479982636e-16	-0.0126119
cg18810376	13	29913935	NA	NA	NA	NA	NA	NA	NA	NA	NA	NA	Island	0.08	Promoter	Promoter	Genic	processed_pseudogene	71	ENSG00000270680	-0.00775037	82.8877	0.203623	0.32379	-0.00530887
cg18810542	7	17379795	NA	NA	NA	NA	NA	NA	NA	NA	NA	NA		0.03	Exon	Exon	Genic	processed_transcript	4526	ENSG00000106546	-0.000162996	80.7752	0.966156	0.979499	0.00553204
cg18810612	12	31682496	31682487	31682617	130	+	SINE	SINE/Alu	AluJb	817788	SINE/Alu/AluJb/817788	SINE/Alu/AluJb/817788.985971		0.02	Intron	Intron	Genic	processed_pseudogene	5685	ENSG00000225349	-0.0151171	80.3748	4.38341029224362e-06	1.77571526082334e-05	-0.00760548
cg18810664	10	31074367	NA	NA	NA	NA	NA	NA	NA	NA	NA	NA	Island	0.08	Intergenic	Intergenic	Intergenic	sense_intronic	47949	ENSG00000272914	0.102584	27.9354	9.29057797953457e-25	1.57204307300439e-23	0.0770017
cg18810681	12	131701786	131701703	131701844	141	+	LTR	LTR/ERV1	MER65D	978744	LTR/ERV1/MER65D/978744	LTR/ERV1/MER65D/978744.1179320		0.02	Intergenic	Intergenic	Intergenic	lincRNA	10034	ENSG00000204603	0.0323035	27.0451	3.9029395126205e-06	1.590146736053e-05	0.0547455
cg18810691	7	151130479	NA	NA	NA	NA	NA	NA	NA	NA	NA	NA	S_Shore	0.02	Promoter	Promoter	Genic	miRNA	246	ENSG00000265810	-0.0574378	42.4738	3.26764800665601e-24	5.37425580863136e-23	-0.015543
cg18810737	14	106214025	NA	NA	NA	NA	NA	NA	NA	NA	NA	NA		0.05	Intergenic	Intergenic	Intergenic	IG_C_gene	-4617	ENSG00000211896	-0.000530306	84.7701	0.884661	0.928411	0.000134551
cg18810797	2	144529920	NA	NA	NA	NA	NA	NA	NA	NA	NA	NA		0.03	Intron	Intron	Genic	antisense	3722	ENSG00000257226	0.00170463	86.3702	0.542229	0.672181	0.00263703
cg18810919	3	119361179	NA	NA	NA	NA	NA	NA	NA	NA	NA	NA		0.01	Promoter	Promoter	Genic	nonsense_mediated_decay	220	ENSG00000121577	0.000309036	78.8124	0.944325	0.966249	0.0119341
cg18810922	11	14994821	NA	NA	NA	NA	NA	NA	NA	NA	NA	NA	N_Shore	0.02	Promoter	Promoter	Genic	protein_coding	-921	ENSG00000110680	-0.0017452	9.52718	0.577529	0.70211	-0.00442235
cg18810937	8	1139228	NA	NA	NA	NA	NA	NA	NA	NA	NA	NA	Island	0.07	Intron	Intron	Genic	lincRNA	59532	ENSG00000254160	0.00311716	84.8813	0.469899	0.607623	0.00433362
cg18810947	19	12831659	NA	NA	NA	NA	NA	NA	NA	NA	NA	NA	N_Shore	0.05	Promoter	Promoter	Genic	protein_coding	870	ENSG00000105576	-0.0314597	34.826	0.00095713	0.00281241	-0.0256187
cg18810983	3	192632111	NA	NA	NA	NA	NA	NA	NA	NA	NA	NA	N_Shelf	0.03	Intron	Intron	Genic	protein_coding	3839	ENSG00000180611	0.00166523	80.4162	0.70601	0.803848	0.00786068
cg18811093	8	145758588	NA	NA	NA	NA	NA	NA	NA	NA	NA	NA	Island	0.06	Exon	Exon	Genic	nonsense_mediated_decay	-4072	ENSG00000213563	0.00556933	89.086	0.159895	0.26696	0.00552211
cg18811157	2	153579142	153579135	153579435	300	+	SINE	SINE/Alu	AluSx	2106740	SINE/Alu/AluSx/2106740	SINE/Alu/AluSx/2106740.2536579	S_Shelf	0.07	Intron	Intron	Genic	processed_transcript	2461	ENSG00000177917	0.00115162	78.2098	0.826754	0.89027	0.00579949
cg18811158	19	649301	NA	NA	NA	NA	NA	NA	NA	NA	NA	NA	Island	0.05	Promoter	Promoter	Genic	retained_intron	-182	ENSG00000070423	-0.00169811	77.7873	0.622814	0.739309	0.00498689
cg18811255	12	66524493	NA	NA	NA	NA	NA	NA	NA	NA	NA	NA	Island	0.08	Promoter	Promoter	Genic	protein_coding	-11	ENSG00000139233	-0.00219767	6.48126	0.519626	0.652473	-0.00716784
cg18811269	3	70048838	70048652	70049510	858	+	LTR	LTR/ERV1	LTR1A2	2566383	LTR/ERV1/LTR1A2/2566383	LTR/ERV1/LTR1A2/2566383.3087838		0.06	Promoter	Promoter	Genic	lincRNA	-57	ENSG00000240405	-0.0215322	81.4922	4.5596496349803e-07	2.06414654853337e-06	-0.0192322
cg18811423	2	55921094	NA	NA	NA	NA	NA	NA	NA	NA	NA	NA	Island	0.1	Promoter	Promoter	Genic	protein_coding	-49	ENSG00000138035	-0.00344172	4.94332	0.198885	0.317883	-0.00673664
cg18811597	7	39873001	NA	NA	NA	NA	NA	NA	NA	NA	NA	NA	Island	0.12	Promoter	Promoter	Genic	processed_pseudogene	-169	ENSG00000233225	0.00544564	10.4945	0.105812	0.19027	-0.0151041
cg18811621	2	208207188	NA	NA	NA	NA	NA	NA	NA	NA	NA	NA		0.01	Intron	Intron	Genic	miRNA	-73040	ENSG00000221628	-0.00324907	84.2329	0.32597	0.465393	2.98015824865259e-05
cg18811731	1	203086869	NA	NA	NA	NA	NA	NA	NA	NA	NA	NA		0.05	Intron	Intron	Genic	protein_coding	-9324	ENSG00000163485	-0.0131333	36.4874	0.0897771	0.165924	-0.00545142
cg18811789	8	22462110	NA	NA	NA	NA	NA	NA	NA	NA	NA	NA	Island	0.11	Promoter	Promoter	Genic	protein_coding	-35	ENSG00000158941	-7.68615e-05	5.69665	0.975362	0.985186	-0.00473179
cg18811819	1	156106089	NA	NA	NA	NA	NA	NA	NA	NA	NA	NA	Island	0.05	Promoter	Promoter	Genic	processed_transcript	5	ENSG00000160789	-0.0166202	74.6017	5.61450692499812e-07	2.51542543382537e-06	-0.00766114
cg18811860	17	31264143	NA	NA	NA	NA	NA	NA	NA	NA	NA	NA		0.04	Intron	Intron	Genic	retained_intron	5738	ENSG00000006042	-0.00768414	6.61734	1.03057369227281e-06	4.48587792072991e-06	-0.00751974
cg18811916	4	41961749	NA	NA	NA	NA	NA	NA	NA	NA	NA	NA		0.01	3' UTR	Other Genic	Genic	protein_coding	20477	ENSG00000109133	-0.000693405	81.8489	0.843445	0.901511	0.00561267
cg18811986	8	74206531	NA	NA	NA	NA	NA	NA	NA	NA	NA	NA	Island	0.07	Promoter	Promoter	Genic	protein_coding	142	ENSG00000147604	-0.000462121	4.78955	0.833504	0.89488	-0.00202977
cg18812058	8	119630154	NA	NA	NA	NA	NA	NA	NA	NA	NA	NA	N_Shelf	0.01	Intron	Intron	Genic	nonsense_mediated_decay	3978	ENSG00000177570	-0.00956078	77.5887	0.0451285	0.0921157	0.00430121
cg18812079	14	101987018	NA	NA	NA	NA	NA	NA	NA	NA	NA	NA		0.04	Intergenic	Intergenic	Intergenic	lincRNA	34995	ENSG00000258498	-0.040215	73.4092	4.35894287682519e-22	6.36186804823666e-21	-0.0282575
cg18812118	12	120638514	NA	NA	NA	NA	NA	NA	NA	NA	NA	NA	N_Shore	0.03	Promoter	Promoter	Genic	protein_coding	104	ENSG00000089157	-0.00424743	5.94432	0.216595	0.339915	-0.000240262
cg18812130	14	75179894	NA	NA	NA	NA	NA	NA	NA	NA	NA	NA	S_Shore	0.07	Promoter	Promoter	Genic	nonsense_mediated_decay	-13	ENSG00000119616	-0.00336907	5.44593	0.017517	0.0399815	-0.00551425
cg18812198	11	68715658	NA	NA	NA	NA	NA	NA	NA	NA	NA	NA		0.04	Intergenic	Intergenic	Intergenic	antisense	-5338	ENSG00000255741	-0.00546744	76.724	0.438662	0.578531	0.00400367
cg18812253	5	71090502	71089151	71091085	1934	-	Retroposon	Retroposon/SVA	SVA_A	3101917	Retroposon/SVA/SVA_A/3101917	Retroposon/SVA/SVA_A/3101917.3737160		0.03	Intergenic	Intergenic	Intergenic	processed_transcript	75096	ENSG00000164326	-0.0192156	60.7028	5.26778077127058e-05	0.000186285	0.00550616
cg18812353	15	56385430	NA	NA	NA	NA	NA	NA	NA	NA	NA	NA		0.02	3' UTR	Other Genic	Genic	processed_pseudogene	21811	ENSG00000261333	-0.0711043	51.3521	3.63089118143881e-07	1.66136612965426e-06	-0.0305062
cg18812579	11	85906252	85906236	85906271	35	+	Simple_repeat	Simple_repeat	(CAGCCC)n	698135	Simple_repeat/(CAGCCC)n/698135	Simple_repeat/(CAGCCC)n/698135.841072		0.07	Promoter	Promoter	Genic	processed_pseudogene	78	ENSG00000254502	-0.00289361	88.7942	0.350548	0.491339	-0.00229239
cg18812629	1	231035641	231035289	231035836	547	-	DNA	DNA/hAT-Tip100	Zaphod	337683	DNA/hAT-Tip100/Zaphod/337683	DNA/hAT-Tip100/Zaphod/337683.408288		0.02	Intergenic	Intergenic	Intergenic	snoRNA	-4391	ENSG00000238985	-0.0220274	67.9627	0.00242338	0.00663684	0.000532071
cg18812668	12	116971087	NA	NA	NA	NA	NA	NA	NA	NA	NA	NA		0.05	Promoter	Promoter	Genic	lincRNA	-140	ENSG00000196668	0.00769104	5.45561	0.011257	0.0268858	0.00821455
cg18812699	3	50555721	NA	NA	NA	NA	NA	NA	NA	NA	NA	NA		0.04	Intergenic	Intergenic	Intergenic	protein_coding	-14046	ENSG00000007402	-0.00564288	86.293	0.0305125	0.0653686	-0.0051522
cg18812904	18	77609087	NA	NA	NA	NA	NA	NA	NA	NA	NA	NA	Island	0.08	Intergenic	Intergenic	Intergenic	protein_coding	-14581	ENSG00000178342	-0.00228936	91.6065	0.5113	0.645071	-0.00128037
cg18812909	1	41328278	NA	NA	NA	NA	NA	NA	NA	NA	NA	NA	Island	0.05	Promoter	Promoter	Genic	protein_coding	-260	ENSG00000179862	0.00279838	6.1891	0.11197	0.199436	0.00199642
cg18812944	19	16046240	NA	NA	NA	NA	NA	NA	NA	NA	NA	NA		0.02	Promoter	Promoter	Genic	protein_coding	-563	ENSG00000171903	-0.0640113	48.4817	1.70944960034933e-20	2.26777617173464e-19	-0.0218234
cg18812956	3	19987665	19987625	19987754	129	+	SINE	SINE/MIR	MIR	2487441	SINE/MIR/MIR/2487441	SINE/MIR/MIR/2487441.2993252	N_Shore	0.05	Promoter	Promoter	Genic	protein_coding	836	ENSG00000163576	-0.0152493	72.4959	0.0122329	0.0289786	-0.00566048
cg18812980	19	36478250	NA	NA	NA	NA	NA	NA	NA	NA	NA	NA	Island	0.1	Intergenic	Intergenic	Intergenic	protein_coding	-7840	ENSG00000205138	0.00440965	5.25404	0.060665	0.118954	0.000791856
cg18813020	5	122434472	NA	NA	NA	NA	NA	NA	NA	NA	NA	NA	Island	0.05	Promoter	Promoter	Genic	nonsense_mediated_decay	-968	ENSG00000061455	0.0399628	11.3039	1.3814197665397e-20	1.84254232931201e-19	0.0273843
cg18813035	7	158792364	NA	NA	NA	NA	NA	NA	NA	NA	NA	NA	S_Shelf	0.07	Intergenic	Intergenic	Intergenic	lincRNA	-6849	ENSG00000231419	0.0139995	86.8078	0.000249952	0.000804774	0.0148771
cg18813078	15	82554886	NA	NA	NA	NA	NA	NA	NA	NA	NA	NA	Island	0.09	Promoter	Promoter	Genic	protein_coding	-81	ENSG00000140598	0.00203315	5.60536	0.376492	0.517827	-0.00159287
cg18813148	1	16173906	NA	NA	NA	NA	NA	NA	NA	NA	NA	NA	Island	0.05	Promoter	Promoter	Genic	protein_coding	-453	ENSG00000065526	0.00200056	4.7224	0.326517	0.465954	0.0030506
cg18813158	4	85420311	NA	NA	NA	NA	NA	NA	NA	NA	NA	NA	Island	0.03	Promoter	Promoter	Genic	protein_coding	-708	ENSG00000163623	0.0207099	15.2906	2.4972926436582e-10	1.57289976975104e-09	0.0168529
cg18813159	11	353762	NA	NA	NA	NA	NA	NA	NA	NA	NA	NA	N_Shelf	0.03	Intergenic	Intergenic	Intergenic	retained_intron	-16034	ENSG00000182272	-0.00714156	85.7402	0.015794	0.0364381	-0.00598878
cg18813170	20	25677664	NA	NA	NA	NA	NA	NA	NA	NA	NA	NA	Island	0.09	Promoter	Promoter	Genic	protein_coding	-187	ENSG00000130684	-0.0015586	7.60517	0.521684	0.654297	-0.0105768
cg18813177	15	93584909	NA	NA	NA	NA	NA	NA	NA	NA	NA	NA	N_Shelf	0.04	Intergenic	Intergenic	Intergenic	processed_transcript	21389	ENSG00000182175	0.00219337	86.0072	0.399149	0.540487	0.00276701
cg18813234	2	123420717	123420666	123420849	183	+	SINE	SINE/MIR	MIRb	2065154	SINE/MIR/MIRb/2065154	SINE/MIR/MIRb/2065154.2486351		0.01	Intergenic	Intergenic	Intergenic	lincRNA	-402180	ENSG00000237856	-0.00193747	80.8273	0.597509	0.71864	0.00603832
cg18813322	7	47971069	NA	NA	NA	NA	NA	NA	NA	NA	NA	NA		0.02	Intron	Intron	Genic	protein_coding	17019	ENSG00000158683	-0.00381132	87.0053	0.109627	0.195963	-0.00256757
cg18813353	12	31882203	NA	NA	NA	NA	NA	NA	NA	NA	NA	NA	Island	0.06	Promoter	Promoter	Genic	protein_coding	-95	ENSG00000151743	-0.00376664	10.2319	0.15726	0.263401	-0.017139
cg18813448	3	137893807	NA	NA	NA	NA	NA	NA	NA	NA	NA	NA	Island	0.04	Promoter	Promoter	Genic	protein_coding	-16	ENSG00000138231	0.0037517	10.3111	0.161693	0.26938	-0.00507388
cg18813518	6	170479655	NA	NA	NA	NA	NA	NA	NA	NA	NA	NA		0.03	Intergenic	Intergenic	Intergenic	antisense	1914	ENSG00000232197	-0.0208384	68.7994	4.24478908765924e-09	2.3783419484727e-08	-0.00305024
cg18813527	8	1408243	NA	NA	NA	NA	NA	NA	NA	NA	NA	NA	S_Shelf	0.05	Intergenic	Intergenic	Intergenic	protein_coding	-41289	ENSG00000198010	-0.0364293	74.2092	2.03822705043254e-11	1.41386053925112e-10	-0.0273124
cg18813545	3	9167185	9166816	9167285	469	-	DNA	DNA/hAT-Charlie	MER113	2468672	DNA/hAT-Charlie/MER113/2468672	DNA/hAT-Charlie/MER113/2468672.2970925		0.01	Intron	Intron	Genic	retained_intron	-44214	ENSG00000196220	-0.134038	41.359	4.98143631953926e-49	2.67106179220188e-47	-0.0830479
cg18813599	8	29937472	NA	NA	NA	NA	NA	NA	NA	NA	NA	NA	N_Shelf	0.01	Intron	Intron	Genic	protein_coding	2468	ENSG00000133872	0.0572978	54.9404	3.62387098882125e-11	2.45817008774191e-10	0.102422
cg18813601	10	3330571	NA	NA	NA	NA	NA	NA	NA	NA	NA	NA		0.09	Intergenic	Intergenic	Intergenic	lincRNA	22376	ENSG00000227338	0.00180925	87.5213	0.461531	0.600003	0.00482397
cg18813733	16	88637115	NA	NA	NA	NA	NA	NA	NA	NA	NA	NA	Island	0.12	Promoter	Promoter	Genic	protein_coding	229	ENSG00000158545	0.00160545	5.92367	0.492671	0.628525	-0.00368696
cg18813777	1	154297271	NA	NA	NA	NA	NA	NA	NA	NA	NA	NA	N_Shore	0.05	Promoter	Promoter	Genic	protein_coding	-758	ENSG00000143515	-0.000939513	6.18115	0.644607	0.756745	-0.0017229
cg18813778	3	19116330	19115560	19117215	1655	+	LTR	LTR/ERVL-MaLR	MSTB	2486295	LTR/ERVL-MaLR/MSTB/2486295	LTR/ERVL-MaLR/MSTB/2486295.2991867		0.02	Intergenic	Intergenic	Intergenic	protein_coding	-73616	ENSG00000183960	-0.0343364	76.7799	1.07163969323552e-08	5.76493593040176e-08	-0.021021
cg18813867	11	57767340	57761635	57767659	6024	-	LINE	LINE/L1	L1PA2	648380	LINE/L1/L1PA2/648380	LINE/L1/L1PA2/648380.781191		0.06	Intergenic	Intergenic	Intergenic	processed_pseudogene	-5518	ENSG00000254601	-0.0112947	83.4114	0.0132333	0.0310955	-0.0101189
cg18813881	20	62691175	NA	NA	NA	NA	NA	NA	NA	NA	NA	NA	N_Shelf	0.03	Intron	Intron	Genic	protein_coding	2529	ENSG00000171703	-0.0413523	72.3653	4.55367859424697e-18	5.19456901986791e-17	-0.0258967
cg18813959	12	101600361	NA	NA	NA	NA	NA	NA	NA	NA	NA	NA	N_Shelf	0.01	Intron	Intron	Genic	protein_coding	3824	ENSG00000256870	-0.00382721	79.2335	0.332255	0.472146	0.00701782
cg18813989	1	224518130	NA	NA	NA	NA	NA	NA	NA	NA	NA	NA	Island	0.09	Promoter	Promoter	Genic	protein_coding	-41	ENSG00000143748	-8.51014e-05	6.86329	0.973473	0.983983	-0.00672866
cg18814052	5	122736095	NA	NA	NA	NA	NA	NA	NA	NA	NA	NA	N_Shore	0.01	Intron	Intron	Genic	processed_pseudogene	1943	ENSG00000250539	-0.000880029	86.3535	0.876459	0.923206	0.000987583
cg18814069	3	140395898	NA	NA	NA	NA	NA	NA	NA	NA	NA	NA		0.01	Promoter	Promoter	Genic	protein_coding	-983	ENSG00000155890	-0.00904038	77.5025	0.03482	0.0734603	0.00497518
cg18814174	7	1370103	NA	NA	NA	NA	NA	NA	NA	NA	NA	NA	N_Shore	0.08	Intergenic	Intergenic	Intergenic	lincRNA	63114	ENSG00000233082	0.000455658	85.8778	0.866549	0.916638	0.00251856
cg18814227	2	180046003	180045859	180046278	419	+	DNA	DNA/TcMar-Tigger	MamRep137	2143379	DNA/TcMar-Tigger/MamRep137/2143379	DNA/TcMar-Tigger/MamRep137/2143379.2580688		0.01	Intron	Intron	Genic	processed_transcript	10590	ENSG00000187231	0.00719024	70.3844	0.154995	0.260311	0.0309941
cg18814228	6	31692795	NA	NA	NA	NA	NA	NA	NA	NA	NA	NA	S_Shore	0.04	3' UTR	Other Genic	Genic	protein_coding	1634	ENSG00000204420	-0.00101704	86.6089	0.700379	0.799602	-0.000603557
cg18814252	1	147075680	147075608	147076095	487	-	DNA	DNA/hAT-Charlie	Charlie4a	210004	DNA/hAT-Charlie/Charlie4a/210004	DNA/hAT-Charlie/Charlie4a/210004.253769	S_Shelf	0.01	Intron	Intron	Genic	processed_transcript	3692	ENSG00000116128	-0.0192521	64.9562	0.00571865	0.0145611	0.0115905
cg18814314	8	145518788	NA	NA	NA	NA	NA	NA	NA	NA	NA	NA	S_Shelf	0.05	Intron	Intron	Genic	protein_coding	2526	ENSG00000185122	-0.0379516	77.2738	2.4962860161866e-08	1.29260696918986e-07	-0.030771
cg18814344	5	139040546	139040520	139040577	57	+	LINE	LINE/CR1	X17_LINE	3194263	LINE/CR1/X17_LINE/3194263	LINE/CR1/X17_LINE/3194263.3849691	N_Shore	0.05	Intron	Intron	Genic	protein_coding	1406	ENSG00000171604	-0.0352733	35.4198	0.000158612	0.000525267	-0.0287629
cg18814635	1	3817850	NA	NA	NA	NA	NA	NA	NA	NA	NA	NA	Island	0.13	Promoter	Promoter	Genic	lincRNA	870	ENSG00000236423	-0.00181992	5.00362	0.245393	0.374773	-0.00555095
cg18814808	5	143698198	NA	NA	NA	NA	NA	NA	NA	NA	NA	NA		0.03	Intron	Intron	Genic	sense_intronic	-50699	ENSG00000249605	-0.0234443	70.3967	0.000764697	0.00228471	-0.00669381
cg18814929	7	128171378	NA	NA	NA	NA	NA	NA	NA	NA	NA	NA	Island	0.06	Promoter	Promoter	Genic	lincRNA	-255	ENSG00000273270	0.0313391	33.6681	5.00853147205024e-09	2.78531085800513e-08	0.0268098
cg18815006	10	71906516	NA	NA	NA	NA	NA	NA	NA	NA	NA	NA	Island	0.06	Promoter	Promoter	Genic	processed_transcript	-84	ENSG00000156521	-0.00331438	4.63755	0.0642501	0.124953	-0.00382235
cg18815018	14	22315066	NA	NA	NA	NA	NA	NA	NA	NA	NA	NA		0.02	Promoter	Promoter	Genic	TR_V_gene	347	ENSG00000211786	0.000185789	74.9298	0.954759	0.972656	0.0159385
cg18815025	2	85980731	NA	NA	NA	NA	NA	NA	NA	NA	NA	NA	Island	0.06	Promoter	Promoter	Genic	protein_coding	-286	ENSG00000168874	0.00158458	6.43984	0.604883	0.724709	-0.00149044
cg18815120	1	231512676	231512383	231512787	404	-	LINE	LINE/L2	L2b	338471	LINE/L2/L2b/338471	LINE/L2/L2b/338471.409246		0.02	Intron	Intron	Genic	processed_transcript	29253	ENSG00000010072	0.0374724	25.6887	0.01531	0.0354372	0.0574702
cg18815340	6	126266860	126266760	126267693	933	-	LINE	LINE/L2	L2	3444918	LINE/L2/L2/3444918	LINE/L2/L2/3444918.4151669		0.01	Intergenic	Intergenic	Intergenic	protein_coding	-11067	ENSG00000111911	0.00537742	84.1482	0.115907	0.205218	0.00873965
cg18815343	6	28367644	NA	NA	NA	NA	NA	NA	NA	NA	NA	NA	Island	0.08	Promoter	Promoter	Genic	protein_coding	-133	ENSG00000158691	0.00924422	6.29792	3.62937192771958e-05	0.000131113	0.0047503
cg18815355	1	43996050	NA	NA	NA	NA	NA	NA	NA	NA	NA	NA	N_Shore	0.02	Promoter	Promoter	Genic	protein_coding	-497	ENSG00000142949	-0.0253098	67.639	9.44773787077601e-10	5.639677500146e-09	-0.002423
cg18815388	7	100291905	NA	NA	NA	NA	NA	NA	NA	NA	NA	NA	Island	0.16	Intergenic	Intergenic	Intergenic	protein_coding	-4834	ENSG00000146830	0.000378783	3.38152	0.799592	0.871685	0.000205254
cg18815398	20	61506981	61506875	61507619	744	+	LTR	LTR/ERVL	ERVL-E-int	2339332	LTR/ERVL/ERVL-E-int/2339332	LTR/ERVL/ERVL-E-int/2339332.2815531	N_Shore	0.05	Intergenic	Intergenic	Intergenic	processed_pseudogene	-2553	ENSG00000236527	0.0123789	62.8547	0.421359	0.562092	0.024018
cg18815539	4	25162020	NA	NA	NA	NA	NA	NA	NA	NA	NA	NA	Island	0.11	Promoter	Promoter	Genic	protein_coding	0	ENSG00000109618	-0.00575998	5.59659	0.00237851	0.00652346	-0.0102395
cg18815589	13	66981290	NA	NA	NA	NA	NA	NA	NA	NA	NA	NA		0.01	Intron	Intron	Genic	antisense	103287	ENSG00000234527	-0.031106	75.4075	3.00143968596812e-13	2.42821487288546e-12	-0.0136797
cg18815595	17	78925807	NA	NA	NA	NA	NA	NA	NA	NA	NA	NA	S_Shelf	0.07	Intron	Intron	Genic	processed_transcript	3457	ENSG00000141564	0.00138991	84.5099	0.63113	0.74612	0.00268397
cg18815626	14	58667856	58667830	58667894	64	+	LINE	LINE/L2	L2c	1169872	LINE/L2/L2c/1169872	LINE/L2/L2c/1169872.1411795	S_Shore	0.01	Promoter	Promoter	Genic	nonsense_mediated_decay	919	ENSG00000131966	-0.0242743	14.7383	1.36837823755091e-05	5.21901346105615e-05	-0.0197596
cg18815647	13	25744676	NA	NA	NA	NA	NA	NA	NA	NA	NA	NA	Island	0.06	Exon	Exon	Genic	protein_coding	1181	ENSG00000165566	0.136994	21.6972	6.90848050016332e-73	9.20297322290368e-71	0.121314
cg18815765	17	75136729	75136718	75136761	43	+	Simple_repeat	Simple_repeat	(CCGCC)n	1658586	Simple_repeat/(CCGCC)n/1658586	Simple_repeat/(CCGCC)n/1658586.1995474	Island	0.1	Promoter	Promoter	Genic	protein_coding	-89	ENSG00000129657	-0.000641273	6.71045	0.800801	0.872522	-0.00734939
cg18815779	20	9819789	9819771	9819804	33	+	Simple_repeat	Simple_repeat	(GGAGCA)n	2252108	Simple_repeat/(GGAGCA)n/2252108	Simple_repeat/(GGAGCA)n/2252108.2711782	Island	0.06	Promoter	Promoter	Genic	protein_coding	-100	ENSG00000101349	0.0123068	8.2349	1.53108943983212e-07	7.30140506651588e-07	0.00373458
cg18815798	5	625704	NA	NA	NA	NA	NA	NA	NA	NA	NA	NA	S_Shelf	0.04	Intron	Intron	Genic	protein_coding	13299	ENSG00000112877	-0.00167396	83.175	0.503756	0.638364	0.00044438
cg18815879	6	3753626	3753354	3753855	501	+	LTR	LTR/ERV1	LTR45	3271769	LTR/ERV1/LTR45/3271769	LTR/ERV1/LTR45/3271769.3942083	S_Shore	0.01	Promoter	Promoter	Genic	processed_pseudogene	-707	ENSG00000219992	-0.0126366	77.5647	2.59952647574785e-05	9.56419817079353e-05	0.00126815
cg18815880	19	1624494	NA	NA	NA	NA	NA	NA	NA	NA	NA	NA	N_Shore	0.08	Intron	Intron	Genic	protein_coding	-3448	ENSG00000071564	-0.001618	86.257	0.523181	0.655584	0.000396884
cg18815943	1	47882314	NA	NA	NA	NA	NA	NA	NA	NA	NA	NA	Island	0.11	Promoter	Promoter	Genic	protein_coding	570	ENSG00000186790	0.0884689	3.60957	1.19320915634238e-125	6.9370428081087e-123	0.0852587
cg18815957	11	85666533	NA	NA	NA	NA	NA	NA	NA	NA	NA	NA		0.01	Intergenic	Intergenic	Intergenic	processed_pseudogene	20753	ENSG00000254479	-0.00292157	81.2344	0.461681	0.600145	0.00436676
cg18816098	19	18335182	NA	NA	NA	NA	NA	NA	NA	NA	NA	NA	Island	0.08	Promoter	Promoter	Genic	protein_coding	121	ENSG00000105650	0.047195	11.3233	3.33817850695507e-35	9.56049421088091e-34	0.0286904
cg18816107	1	151227233	NA	NA	NA	NA	NA	NA	NA	NA	NA	NA		0.06	Promoter	Promoter	Genic	retained_intron	-1	ENSG00000159352	0.00116765	12.3417	0.682248	0.785726	-0.0150058
cg18816206	12	6961163	NA	NA	NA	NA	NA	NA	NA	NA	NA	NA	Island	0.07	Promoter	Promoter	Genic	protein_coding	67	ENSG00000111665	-0.00237803	5.77949	0.159393	0.266277	-0.00504328
cg18816397	6	32489555	NA	NA	NA	NA	NA	NA	NA	NA	NA	NA	N_Shore	0.02	Intron	Intron	Genic	protein_coding	8509	ENSG00000198502	-0.036344	47.3748	0.155524	0.261025	0.00618578
cg18816426	14	21454954	NA	NA	NA	NA	NA	NA	NA	NA	NA	NA	N_Shelf	0.01	Intergenic	Intergenic	Intergenic	processed_pseudogene	-1729	ENSG00000258599	-0.0133392	80.2169	1.17881044241756e-06	5.0975730017814e-06	-0.00429052
cg18816474	1	214687737	NA	NA	NA	NA	NA	NA	NA	NA	NA	NA		0.01	Intron	Intron	Genic	processed_pseudogene	-17801	ENSG00000215819	0.0001693	78.3803	0.965795	0.979287	0.0125928
cg18816487	3	58319104	NA	NA	NA	NA	NA	NA	NA	NA	NA	NA	Island	0.09	Promoter	Promoter	Genic	protein_coding	71	ENSG00000168297	-0.000722032	7.44886	0.794163	0.867856	-0.00922229
cg18816534	5	158385443	NA	NA	NA	NA	NA	NA	NA	NA	NA	NA		0.02	Intron	Intron	Genic	antisense	-24571	ENSG00000253811	0.0569632	43.6401	7.07604768623667e-14	6.00124745180472e-13	0.0993278
cg18816595	3	42750454	NA	NA	NA	NA	NA	NA	NA	NA	NA	NA		0.03	3' UTR	Other Genic	Genic	processed_transcript	5164	ENSG00000244607	-0.0223561	76.3495	3.22358727075778e-07	1.4838186350562e-06	-0.0104713
cg18816605	1	214602356	NA	NA	NA	NA	NA	NA	NA	NA	NA	NA		0.01	Intron	Intron	Genic	protein_coding	35790	ENSG00000152104	-0.0124466	77.9916	0.0107376	0.0257665	0.000688724
cg18816701	12	2800055	NA	NA	NA	NA	NA	NA	NA	NA	NA	NA	N_Shore	0.01	Promoter	Promoter	Genic	antisense	229	ENSG00000246627	-0.00941022	29.2549	0.248443	0.378353	0.0259373
cg18816826	1	237168540	NA	NA	NA	NA	NA	NA	NA	NA	NA	NA		0.02	Promoter	Promoter	Genic	protein_coding	-822	ENSG00000244020	-0.0272998	64.1767	1.66390762824548e-05	6.2759251889182e-05	-0.000571876
cg18816877	16	1202923	NA	NA	NA	NA	NA	NA	NA	NA	NA	NA	Island	0.14	Promoter	Promoter	Genic	protein_coding	-318	ENSG00000196557	0.00719168	3.55854	0.000264163	0.000847517	0.00476499
cg18816905	8	29511693	NA	NA	NA	NA	NA	NA	NA	NA	NA	NA		0.01	Intergenic	Intergenic	Intergenic	processed_pseudogene	22086	ENSG00000243844	-0.0115796	76.4729	0.00970627	0.023516	0.00419441
cg18816996	5	178018186	NA	NA	NA	NA	NA	NA	NA	NA	NA	NA	S_Shore	0.02	Promoter	Promoter	Genic	protein_coding	-630	ENSG00000050767	-0.0587589	59.4905	3.8469299050302e-21	5.30231109907762e-20	-0.0263798
cg18817088	11	64358063	NA	NA	NA	NA	NA	NA	NA	NA	NA	NA		0.02	Promoter	Promoter	Genic	protein_coding	-50	ENSG00000197891	-0.010624	71.3792	0.000179258	0.000589097	0.00875296
cg18817158	7	132032276	NA	NA	NA	NA	NA	NA	NA	NA	NA	NA		0.02	Intron	Intron	Genic	antisense	-4817	ENSG00000223436	-0.0388868	77.216	6.58057571380019e-20	8.42539940059077e-19	-0.0262267
cg18817318	13	77565875	NA	NA	NA	NA	NA	NA	NA	NA	NA	NA	N_Shore	0.05	Promoter	Promoter	Genic	processed_transcript	-376	ENSG00000102805	-0.0781858	28.8021	6.71495396070179e-17	7.08951433960394e-16	-0.079484
cg18817392	6	133788156	133787546	133788270	724	-	LINE	LINE/L2	L2b	3455023	LINE/L2/L2b/3455023	LINE/L2/L2b/3455023.4163767		0.02	Intron	Intron	Genic	processed_transcript	4305	ENSG00000112319	-0.0422688	74.4755	2.68381339440549e-18	3.10645839185164e-17	-0.0259905
cg18817426	15	75230435	NA	NA	NA	NA	NA	NA	NA	NA	NA	NA	Island	0.12	Promoter	Promoter	Genic	protein_coding	-11	ENSG00000178741	0.0555956	22.118	2.91169669283304e-21	4.04345909175829e-20	0.00574896
cg18817444	17	39306458	NA	NA	NA	NA	NA	NA	NA	NA	NA	NA		0.01	Promoter	Promoter	Genic	protein_coding	-404	ENSG00000198271	-0.00507605	84.8213	0.120636	0.212129	-0.00232149
cg18817445	20	23034503	23034453	23034688	235	+	SINE	SINE/MIR	MIR	2271775	SINE/MIR/MIR/2271775	SINE/MIR/MIR/2271775.2735292	S_Shelf	0.02	Intergenic	Intergenic	Intergenic	protein_coding	-4125	ENSG00000178726	-0.0434888	72.8899	2.92979763450442e-07	1.35513631322298e-06	-0.0255418
cg18817459	6	107977784	NA	NA	NA	NA	NA	NA	NA	NA	NA	NA		0.01	Intron	Intron	Genic	processed_transcript	21590	ENSG00000112320	0.0114706	58.2491	0.140126	0.239912	0.0521562
cg18817487	12	96390143	NA	NA	NA	NA	NA	NA	NA	NA	NA	NA	S_Shore	0.02	Promoter	Promoter	Genic	protein_coding	0	ENSG00000084110	-0.108276	23.8404	1.30404496721819e-35	3.80623304338612e-34	-0.0916805
cg18817529	8	101736708	NA	NA	NA	NA	NA	NA	NA	NA	NA	NA	S_Shore	0.01	Intergenic	Intergenic	Intergenic	protein_coding	-1671	ENSG00000070756	-0.0144523	78.3864	0.20614	0.326915	-0.00203992
cg18817607	10	97197475	97197434	97197575	141	+	LINE	LINE/L2	L2c	509465	LINE/L2/L2c/509465	LINE/L2/L2c/509465.614658		0.02	Intron	Intron	Genic	protein_coding	3417	ENSG00000095637	-0.0259918	79.652	9.61118639438579e-15	8.70957009053363e-14	-0.0173044
cg18817654	15	39485138	39484861	39485228	367	+	DNA	DNA/TcMar-Tigger	Tigger9b	1275055	DNA/TcMar-Tigger/Tigger9b/1275055	DNA/TcMar-Tigger/Tigger9b/1275055.1539389		0.03	Intron	Intron	Genic	lincRNA	1372	ENSG00000259450	-0.0204977	82.9829	4.58568165464327e-09	2.56063110674856e-08	-0.0174183
cg18817750	10	104174276	NA	NA	NA	NA	NA	NA	NA	NA	NA	NA	S_Shelf	0.02	Intron	Intron	Genic	processed_transcript	-2763	ENSG00000059915	0.000105053	88.1998	0.973843	0.984222	0.00130166
cg18817801	3	42743744	NA	NA	NA	NA	NA	NA	NA	NA	NA	NA		0.02	Promoter	Promoter	Genic	protein_coding	392	ENSG00000010282	-0.00141289	65.4641	0.793638	0.867509	0.0238258
cg18817900	7	92067459	NA	NA	NA	NA	NA	NA	NA	NA	NA	NA		0.04	Intron	Intron	Genic	unitary_pseudogene	1417	ENSG00000230927	-0.0181171	71.3589	0.0233825	0.0516901	-0.00524443
cg18817955	14	77511305	NA	NA	NA	NA	NA	NA	NA	NA	NA	NA		0.01	Intron	Intron	Genic	lincRNA	3898	ENSG00000246548	0.00371581	78.6116	0.363855	0.504989	0.0157125
cg18817970	3	112912841	NA	NA	NA	NA	NA	NA	NA	NA	NA	NA		0.01	Intergenic	Intergenic	Intergenic	protein_coding	-17009	ENSG00000144857	-0.036538	77.4037	8.30236555530774e-19	9.92612229876917e-18	-0.0223477
cg18817990	4	13543119	NA	NA	NA	NA	NA	NA	NA	NA	NA	NA	N_Shore	0.02	3' UTR	Other Genic	Genic	protein_coding	3555	ENSG00000109705	0.0122483	34.5278	0.0957434	0.175105	0.0466117
cg18818048	1	46598766	NA	NA	NA	NA	NA	NA	NA	NA	NA	NA	Island	0.11	Promoter	Promoter	Genic	protein_coding	-58	ENSG00000117461	-0.000315646	7.2455	0.899433	0.938133	-0.00907328
cg18818075	6	44528865	44528814	44529062	248	-	DNA	DNA/TcMar-Tigger	MER127	3339874	DNA/TcMar-Tigger/MER127/3339874	DNA/TcMar-Tigger/MER127/3339874.4023980		0.04	Intergenic	Intergenic	Intergenic	lincRNA	35869	ENSG00000237530	-0.0740485	37.4575	4.4583163433755e-16	4.44711676009014e-15	-0.0557069
cg18818135	12	40019768	NA	NA	NA	NA	NA	NA	NA	NA	NA	NA		0.02	Promoter	Promoter	Genic	protein_coding	-201	ENSG00000180116	-0.0020294	84.5392	0.478615	0.615715	0.000368646
cg18818210	5	147286378	NA	NA	NA	NA	NA	NA	NA	NA	NA	NA		0.01	Promoter	Promoter	Genic	protein_coding	-277	ENSG00000178776	-0.0314634	74.0799	1.14614041285109e-09	6.78409758596282e-09	-0.0121784
cg18818484	1	11590043	NA	NA	NA	NA	NA	NA	NA	NA	NA	NA	Island	0.06	Intron	Intron	Genic	protein_coding	-3690	ENSG00000204624	-0.00283559	83.4304	0.324952	0.464308	-0.00166829
cg18818498	10	30016831	NA	NA	NA	NA	NA	NA	NA	NA	NA	NA		0.02	Intron	Intron	Genic	protein_coding	7899	ENSG00000197321	-0.0103403	84.1157	0.0118442	0.0281468	-0.00759189
cg18818531	11	65668277	NA	NA	NA	NA	NA	NA	NA	NA	NA	NA	S_Shore	0.05	Promoter	Promoter	Genic	protein_coding	-233	ENSG00000175592	-0.0250155	35.7968	7.24339733689477e-05	0.000251552	-0.0180865
cg18818563	19	9546128	NA	NA	NA	NA	NA	NA	NA	NA	NA	NA	Island	0.08	Promoter	Promoter	Genic	protein_coding	52	ENSG00000174652	-0.00233677	6.51256	0.349851	0.49064	-0.00739155
cg18818644	6	147924672	NA	NA	NA	NA	NA	NA	NA	NA	NA	NA		0.01	Intron	Intron	Genic	lincRNA	-57167	ENSG00000227681	-0.010073	77.0631	0.0390606	0.0812241	0.00471151
cg18818834	6	52226764	NA	NA	NA	NA	NA	NA	NA	NA	NA	NA	Island	0.08	Promoter	Promoter	Genic	protein_coding	-162	ENSG00000170915	-0.00120798	5.52917	0.641083	0.754023	-0.00415412
cg18818866	12	50221061	NA	NA	NA	NA	NA	NA	NA	NA	NA	NA	N_Shore	0.02	Intron	Intron	Genic	protein_coding	1147	ENSG00000167566	-0.0440366	67.5948	6.50888769875655e-24	1.05266532738773e-22	-0.0211046
cg18818949	14	79558823	NA	NA	NA	NA	NA	NA	NA	NA	NA	NA		0.01	Intron	Intron	Genic	antisense	-17713	ENSG00000258829	0.0113214	60.4579	0.149597	0.252975	0.0487921
cg18818993	14	91087882	NA	NA	NA	NA	NA	NA	NA	NA	NA	NA	S_Shore	0.06	Intron	Intron	Genic	protein_coding	-3515	ENSG00000165914	0.000678874	52.9039	0.869418	0.918555	0.00836459
cg18819275	15	69318746	NA	NA	NA	NA	NA	NA	NA	NA	NA	NA		0.02	Intron	Intron	Genic	transcribed_processed_pseudogene	4177	ENSG00000259745	-0.00609442	80.0551	0.0538133	0.107262	0.00193232
cg18819515	19	57157114	NA	NA	NA	NA	NA	NA	NA	NA	NA	NA	S_Shelf	0.03	Exon	Exon	Genic	protein_coding	2583	ENSG00000268182	-0.00605105	74.9353	0.129993	0.225638	0.00732927
cg18819574	9	140588811	NA	NA	NA	NA	NA	NA	NA	NA	NA	NA	Island	0.06	Intron	Intron	Genic	processed_transcript	-22736	ENSG00000181090	-0.000599316	83.5181	0.785438	0.861745	0.000529148
cg18819584	3	156803206	156803083	156803387	304	-	LINE	LINE/L2	L2b	2684724	LINE/L2/L2b/2684724	LINE/L2/L2b/2684724.3231189	N_Shelf	0.03	Intron	Intron	Genic	lincRNA	3576	ENSG00000241544	-0.0210724	82.0293	0.0588991	0.115956	-0.0169739
cg18819619	19	51531297	51531253	51531553	300	-	DNA	DNA/hAT-Tip100	ORSL-2a	1872090	DNA/hAT-Tip100/ORSL-2a/1872090	DNA/hAT-Tip100/ORSL-2a/1872090.2252590	N_Shelf	0.03	Promoter	Promoter	Genic	protein_coding	-2	ENSG00000167757	-0.0211307	74.3433	0.000167121	0.000551597	-0.00721063
cg18819620	6	155450816	NA	NA	NA	NA	NA	NA	NA	NA	NA	NA		0.06	Promoter	Promoter	Genic	protein_coding	458	ENSG00000146426	-0.00146763	92.4873	0.561688	0.68887	-0.00141742
cg18819791	14	59799583	NA	NA	NA	NA	NA	NA	NA	NA	NA	NA		0.02	Intron	Intron	Genic	processed_transcript	1435	ENSG00000100592	-0.0456706	62.7189	1.27248457172795e-07	6.12196312905056e-07	-0.0172019
cg18819818	10	89623004	NA	NA	NA	NA	NA	NA	NA	NA	NA	NA	Island	0.07	Promoter	Promoter	Genic	protein_coding	134	ENSG00000171862	-5.54553e-05	7.17009	0.981113	0.988701	-0.00634949
cg18819978	15	57998711	NA	NA	NA	NA	NA	NA	NA	NA	NA	NA	Island	0.06	Promoter	Promoter	Genic	protein_coding	-116	ENSG00000255529	-0.00539959	6.46288	0.055443	0.110085	-0.00853554
cg18820063	10	90814440	NA	NA	NA	NA	NA	NA	NA	NA	NA	NA		0.02	Intergenic	Intergenic	Intergenic	snoRNA	6448	ENSG00000238991	-0.00211321	80.6502	0.615102	0.733076	0.00496276
cg18820209	18	72124685	NA	NA	NA	NA	NA	NA	NA	NA	NA	NA	Island	0.09	Promoter	Promoter	Genic	protein_coding	-182	ENSG00000187773	0.0174769	9.79256	2.95725926215977e-05	0.000108059	0.00157039
cg18820595	19	41111131	NA	NA	NA	NA	NA	NA	NA	NA	NA	NA	Island	0.08	5' UTR	Other Genic	Genic	retained_intron	-1241	ENSG00000090006	0.00895053	7.37028	0.00495054	0.0127687	0.00130042
cg18820709	19	44620504	NA	NA	NA	NA	NA	NA	NA	NA	NA	NA	S_Shelf	0.02	Promoter	Promoter	Genic	protein_coding	806	ENSG00000256294	-0.00492802	86.0624	0.19417	0.311869	-0.00342068
cg18820914	13	111371465	NA	NA	NA	NA	NA	NA	NA	NA	NA	NA	N_Shore	0.06	Intron	Intron	Genic	processed_transcript	3681	ENSG00000153487	0.00455674	89.6942	0.0448993	0.0917076	0.00449187
cg18821083	17	64188644	NA	NA	NA	NA	NA	NA	NA	NA	NA	NA	S_Shore	0.02	Promoter	Promoter	Genic	retained_intron	-442	ENSG00000154240	-0.00296319	14.0434	0.484971	0.621507	-0.00406483
cg18821098	14	91766170	NA	NA	NA	NA	NA	NA	NA	NA	NA	NA	N_Shelf	0.02	Intron	Intron	Genic	retained_intron	-8755	ENSG00000015133	-0.0198244	79.3104	9.78114567190457e-10	5.83019639181058e-09	-0.0105711
cg18821144	12	68881398	NA	NA	NA	NA	NA	NA	NA	NA	NA	NA		0.09	Promoter	Promoter	Genic	processed_pseudogene	-69	ENSG00000256917	-0.00135752	93.7674	0.702021	0.800833	-0.000428473
cg18821281	3	11685307	NA	NA	NA	NA	NA	NA	NA	NA	NA	NA	S_Shore	0.07	Promoter	Promoter	Genic	protein_coding	91	ENSG00000144560	0.00579885	4.63757	0.0158294	0.0365119	0.00428885
cg18821316	1	153931119	NA	NA	NA	NA	NA	NA	NA	NA	NA	NA	Island	0.1	Promoter	Promoter	Genic	protein_coding	-18	ENSG00000160741	-0.00672088	12.5959	0.0632227	0.123238	-0.031323
cg18821320	6	31509875	NA	NA	NA	NA	NA	NA	NA	NA	NA	NA	Island	0.07	Promoter	Promoter	Genic	protein_coding	-80	ENSG00000198563	0.00723495	10.1264	0.00823289	0.0202684	-0.0074515
cg18821418	11	75046267	NA	NA	NA	NA	NA	NA	NA	NA	NA	NA		0.02	Promoter	Promoter	Genic	miRNA	-37	ENSG00000199090	0.000351023	84.1603	0.890311	0.932205	0.00306052
cg18821485	15	80696445	NA	NA	NA	NA	NA	NA	NA	NA	NA	NA	Island	0.14	Promoter	Promoter	Genic	retained_intron	-247	ENSG00000172379	0.0179805	5.50271	2.57942016076757e-09	1.47474589999132e-08	0.0139557
cg18821742	4	30722274	NA	NA	NA	NA	NA	NA	NA	NA	NA	NA	Island	0.08	Promoter	Promoter	Genic	protein_coding	237	ENSG00000169851	0.0198308	6.33669	5.25734462989723e-12	3.83288778946292e-11	0.0152391
cg18821972	6	37660403	NA	NA	NA	NA	NA	NA	NA	NA	NA	NA	N_Shelf	0.03	Intron	Intron	Genic	protein_coding	4184	ENSG00000112139	-0.042567	63.744	1.76867957175257e-05	6.64892155529419e-05	-0.0206894
cg18822036	8	131371659	NA	NA	NA	NA	NA	NA	NA	NA	NA	NA	S_Shore	0.02	Intron	Intron	Genic	protein_coding	-18476	ENSG00000153317	-0.0254969	80.4265	4.41363179491987e-13	3.52358027733314e-12	-0.0180677
cg18822117	12	32242870	NA	NA	NA	NA	NA	NA	NA	NA	NA	NA		0.03	Intergenic	Intergenic	Intergenic	processed_pseudogene	10799	ENSG00000271357	0.00234259	82.2838	0.441267	0.58099	0.006152
cg18822137	2	181851803	NA	NA	NA	NA	NA	NA	NA	NA	NA	NA		0.02	Intron	Intron	Genic	retained_intron	3070	ENSG00000170035	0.00953114	84.6934	0.0263561	0.057467	0.0118124
cg18822243	12	24567687	NA	NA	NA	NA	NA	NA	NA	NA	NA	NA		0.02	Intron	Intron	Genic	lincRNA	-57323	ENSG00000255864	-0.06976	46.1247	2.28645405602503e-16	2.32778277460334e-15	-0.0270513
cg18822363	19	3942330	NA	NA	NA	NA	NA	NA	NA	NA	NA	NA	S_Shore	0.05	3' UTR	Other Genic	Genic	nonsense_mediated_decay	5710	ENSG00000077009	-0.0124912	75.5212	9.02909413138311e-06	3.51990165425329e-05	-0.00399464
cg18822411	15	40075102	NA	NA	NA	NA	NA	NA	NA	NA	NA	NA	Island	0.12	Promoter	Promoter	Genic	protein_coding	-71	ENSG00000150667	0.00240748	10.6708	0.513784	0.647305	-0.0187705
cg18822414	8	145738751	NA	NA	NA	NA	NA	NA	NA	NA	NA	NA	Island	0.05	Promoter	Promoter	Genic	processed_transcript	-596	ENSG00000160957	-0.0124155	74.894	6.84851671293181e-05	0.000238628	-0.00358872
cg18822446	2	157198283	NA	NA	NA	NA	NA	NA	NA	NA	NA	NA	Island	0.09	Promoter	Promoter	Genic	protein_coding	577	ENSG00000153234	-0.0019864	12.1094	0.514682	0.648107	-0.023702
cg18822544	21	31692465	NA	NA	NA	NA	NA	NA	NA	NA	NA	NA		0.01	Promoter	Promoter	Genic	protein_coding	142	ENSG00000197683	-0.0271824	70.418	2.67321284389096e-07	1.24170871776371e-06	-0.00341814
cg18822580	19	55361449	55361360	55361482	122	-	SINE	SINE/Alu	AluSx	1879524	SINE/Alu/AluSx/1879524	SINE/Alu/AluSx/1879524.2261544		0.02	Promoter	Promoter	Genic	protein_coding	-449	ENSG00000240403	-0.0226899	58.1124	3.60386870210045e-10	2.23697564770331e-09	0.0113175
cg18822598	10	124670078	NA	NA	NA	NA	NA	NA	NA	NA	NA	NA		0.01	Promoter	Promoter	Genic	protein_coding	-139	ENSG00000203795	-0.00709127	74.6476	0.183072	0.297705	0.0114225
cg18822613	20	61890060	NA	NA	NA	NA	NA	NA	NA	NA	NA	NA	S_Shelf	0.04	Intron	Intron	Genic	protein_coding	-4168	ENSG00000101198	0.0113923	59.789	0.0295378	0.063534	0.0305411
cg18822703	17	73316335	NA	NA	NA	NA	NA	NA	NA	NA	NA	NA		0.01	Promoter	Promoter	Genic	pseudogene	-925	ENSG00000257073	-0.000161308	83.9811	0.96499	0.978833	0.00337109
cg18822719	2	220035962	220035523	220036070	547	-	DNA	DNA/hAT-Charlie	MER20B	2200376	DNA/hAT-Charlie/MER20B/2200376	DNA/hAT-Charlie/MER20B/2200376.2649365		0.03	Promoter	Promoter	Genic	retained_intron	-413	ENSG00000213901	-0.144612	59.2936	1.00313581403698e-112	4.37400017884506e-110	-0.118566
cg18822950	17	46810934	NA	NA	NA	NA	NA	NA	NA	NA	NA	NA	Island	0.08	Promoter	Promoter	Genic	lincRNA	481	ENSG00000242407	0.0496998	21.2164	4.46527060014449e-24	7.29145844198912e-23	0.0222089
cg18823007	14	103745432	NA	NA	NA	NA	NA	NA	NA	NA	NA	NA	Island	0.09	Promoter	Promoter	Genic	transcribed_processed_pseudogene	-128	ENSG00000270938	0.0348369	10.8796	1.15483426014695e-21	1.64312658316151e-20	0.0160203
cg18823272	19	34111733	NA	NA	NA	NA	NA	NA	NA	NA	NA	NA	N_Shore	0.02	Intergenic	Intergenic	Intergenic	protein_coding	-1128	ENSG00000124302	0.00362887	86.2039	0.184542	0.299627	0.00508316
cg18823302	9	130551733	NA	NA	NA	NA	NA	NA	NA	NA	NA	NA	Island	0.06	Exon	Exon	Genic	processed_transcript	1032	ENSG00000136807	-0.000874121	84.4168	0.684997	0.787846	-9.33743e-05
cg18823499	2	776666	776651	776868	217	-	LINE	LINE/L1	L1M5	1887597	LINE/L1/L1M5/1887597	LINE/L1/L1M5/1887597.2271396		0.03	Intergenic	Intergenic	Intergenic	lincRNA	34178	ENSG00000223751	0.00430147	63.4615	0.455448	0.594288	0.0264375
cg18823633	6	49431061	NA	NA	NA	NA	NA	NA	NA	NA	NA	NA	Island	0.07	Promoter	Promoter	Genic	protein_coding	-30	ENSG00000031691	-0.000412779	8.76016	0.863587	0.914745	-0.0116902
cg18823637	14	104789524	NA	NA	NA	NA	NA	NA	NA	NA	NA	NA		0.05	Intergenic	Intergenic	Intergenic	lincRNA	55764	ENSG00000258598	-0.00622057	69.6866	0.23642	0.364051	0.00371648
cg18823647	4	99580449	NA	NA	NA	NA	NA	NA	NA	NA	NA	NA	S_Shore	0.02	Promoter	Promoter	Genic	antisense	394	ENSG00000260641	-0.0358678	38.8714	3.09361155664103e-05	0.000112766	0.00346763
cg18823784	15	79103221	NA	NA	NA	NA	NA	NA	NA	NA	NA	NA	Island	0.06	Promoter	Promoter	Genic	retained_intron	353	ENSG00000136378	-0.00333447	6.54729	0.196448	0.314817	-0.00669794
cg18823846	10	53459691	NA	NA	NA	NA	NA	NA	NA	NA	NA	NA	Island	0.09	Promoter	Promoter	Genic	protein_coding	-336	ENSG00000177613	-0.00473245	5.91962	0.0754392	0.143267	-0.00893734
cg18823849	8	19094722	NA	NA	NA	NA	NA	NA	NA	NA	NA	NA	N_Shore	0.03	Promoter	Promoter	Genic	unprocessed_pseudogene	-525	ENSG00000250316	-0.0283347	78.0725	6.38808345777185e-18	7.22672155784536e-17	-0.0187217
cg18823904	14	103969402	NA	NA	NA	NA	NA	NA	NA	NA	NA	NA		0.08	Exon	Exon	Genic	retained_intron	4200	ENSG00000075413	-0.0127409	91.3167	0.0854084	0.159118	-0.0116645
cg18824027	14	76781080	76781030	76781157	127	-	SINE	SINE/MIR	MIR3	1200006	SINE/MIR/MIR3/1200006	SINE/MIR/MIR3/1200006.1448345		0.02	Intron	Intron	Genic	protein_coding	4123	ENSG00000119715	0.0359521	45.2754	0.000356481	0.00112175	0.0786478
cg18824043	20	373122	NA	NA	NA	NA	NA	NA	NA	NA	NA	NA	N_Shelf	0.02	Intron	Intron	Genic	protein_coding	11181	ENSG00000101255	-0.00120847	86.6728	0.659553	0.768355	0.000104371
cg18824193	8	143341034	NA	NA	NA	NA	NA	NA	NA	NA	NA	NA		0.05	Intron	Intron	Genic	misc_RNA	-11807	ENSG00000253602	-0.0438001	69.1469	9.87949476014942e-15	8.94153545840034e-14	-0.0338068
cg18824330	19	18960246	NA	NA	NA	NA	NA	NA	NA	NA	NA	NA		0.05	Promoter	Promoter	Genic	processed_transcript	271	ENSG00000005007	-0.0344251	79.6926	1.31106517962386e-22	1.97105143329383e-21	-0.0297894
cg18824446	15	89154058	NA	NA	NA	NA	NA	NA	NA	NA	NA	NA		0.02	Promoter	Promoter	Genic	miRNA	-998	ENSG00000207703	0.0178067	23.3286	0.0379001	0.0791129	0.0334507
cg18824501	2	174397742	174392018	174398045	6027	-	LINE	LINE/L1	L1PA2	2135436	LINE/L1/L1PA2/2135436	LINE/L1/L1PA2/2135436.2571354		0.08	Intergenic	Intergenic	Intergenic	processed_pseudogene	43327	ENSG00000237016	-0.00834772	78.5629	0.0693668	0.133383	-0.00401401
cg18824549	17	47807591	NA	NA	NA	NA	NA	NA	NA	NA	NA	NA		0.02	Intron	Intron	Genic	retained_intron	2713	ENSG00000121104	-0.130098	69.951	1.14689650279323e-82	2.10048733494952e-80	-0.109422
cg18824556	12	21759089	NA	NA	NA	NA	NA	NA	NA	NA	NA	NA		0.01	Intergenic	Intergenic	Intergenic	protein_coding	-1308	ENSG00000111713	0.00344703	79.8923	0.476261	0.613564	0.0130819
cg18824560	2	70485148	70485146	70485231	85	+	Simple_repeat	Simple_repeat	(GGCGG)n	1994243	Simple_repeat/(GGCGG)n/1994243	Simple_repeat/(GGCGG)n/1994243.2399518	N_Shore	0.08	Promoter	Promoter	Genic	protein_coding	-121	ENSG00000116005	0.00571413	6.93692	0.0787383	0.148593	-0.000568536
cg18824571	18	67873340	NA	NA	NA	NA	NA	NA	NA	NA	NA	NA	Island	0.09	Promoter	Promoter	Genic	protein_coding	-159	ENSG00000176225	-0.000473575	6.69196	0.824937	0.889057	-0.00661231
cg18824585	8	114445084	NA	NA	NA	NA	NA	NA	NA	NA	NA	NA	Island	0.06	Intron	Intron	Genic	retained_intron	3935	ENSG00000164796	0.0237646	12.9262	5.54441313952926e-08	2.77129478100421e-07	0.00713772
cg18824596	6	32972970	32972949	32972989	40	-	DNA	DNA/hAT-Charlie	MER5A	3318161	DNA/hAT-Charlie/MER5A/3318161	DNA/hAT-Charlie/MER5A/3318161.3997951	N_Shelf	0.02	3' UTR	Other Genic	Genic	processed_transcript	2191	ENSG00000204252	-0.00431607	79.9112	0.0887158	0.164288	0.00394532
cg18824724	4	186697734	NA	NA	NA	NA	NA	NA	NA	NA	NA	NA		0.02	Promoter	Promoter	Genic	protein_coding	-668	ENSG00000154556	-0.0153857	77.4148	0.000108075	0.000366351	-0.00303341
cg18824840	14	63742947	63742837	63743032	195	-	DNA	DNA/hAT-Charlie	MER5A	1177006	DNA/hAT-Charlie/MER5A/1177006	DNA/hAT-Charlie/MER5A/1177006.1420594		0.03	Intron	Intron	Genic	lincRNA	23318	ENSG00000258943	-0.0135508	62.4147	0.00596754	0.0151368	0.00955676
cg18824990	12	54360262	NA	NA	NA	NA	NA	NA	NA	NA	NA	NA	N_Shore	0.04	Promoter	Promoter	Genic	antisense	152	ENSG00000228630	0.0337095	13.4673	7.96451167584553e-12	5.71602642859892e-11	0.0239208
cg18825015	5	5370278	NA	NA	NA	NA	NA	NA	NA	NA	NA	NA		0.01	Intergenic	Intergenic	Intergenic	processed_pseudogene	6671	ENSG00000251568	-0.00273151	66.6348	0.674667	0.779933	0.0257657
cg18825076	15	78729989	NA	NA	NA	NA	NA	NA	NA	NA	NA	NA	N_Shore	0.02	Promoter	Promoter	Genic	protein_coding	216	ENSG00000136381	-0.023468	14.3676	4.61639929094534e-07	2.08837327303814e-06	-0.0240739
cg18825078	8	121824330	NA	NA	NA	NA	NA	NA	NA	NA	NA	NA	Island	0.03	Promoter	Promoter	Genic	protein_coding	53	ENSG00000172164	-0.0128798	10.6324	0.000474018	0.00146378	-0.0192479
cg18825119	6	163149453	NA	NA	NA	NA	NA	NA	NA	NA	NA	NA	S_Shore	0.03	Promoter	Promoter	Genic	retained_intron	421	ENSG00000112530	-0.0729149	74.977	1.03967802551485e-22	1.57127808470912e-21	-0.0595743
cg18825221	14	68749962	NA	NA	NA	NA	NA	NA	NA	NA	NA	NA		0.01	Intron	Intron	Genic	misc_RNA	-46706	ENSG00000243546	0.0024362	38.8305	0.881056	0.926135	0.0515266
cg18825258	8	26435354	NA	NA	NA	NA	NA	NA	NA	NA	NA	NA	Island	0.12	Promoter	Promoter	Genic	protein_coding	-5	ENSG00000092964	0.0005643	3.62826	0.709511	0.806419	-0.0026633
cg18825414	18	1359764	1359754	1359936	182	-	LTR	LTR/ERVL	MLT2D	1669797	LTR/ERVL/MLT2D/1669797	LTR/ERVL/MLT2D/1669797.2008912		0.02	Promoter	Promoter	Genic	lincRNA	-113	ENSG00000132204	-0.00321975	75.4011	0.480343	0.617313	0.0119603
cg18825419	10	27150407	NA	NA	NA	NA	NA	NA	NA	NA	NA	NA	S_Shore	0.03	Promoter	Promoter	Genic	protein_coding	-391	ENSG00000136754	-0.0680079	24.3482	1.43259395379617e-23	2.27174436700514e-22	-0.0584917
cg18825427	7	155079356	NA	NA	NA	NA	NA	NA	NA	NA	NA	NA		0.08	Intergenic	Intergenic	Intergenic	lincRNA	9895	ENSG00000273117	0.0151804	50.9446	0.0309408	0.066181	0.00842348
cg18825430	2	86422958	NA	NA	NA	NA	NA	NA	NA	NA	NA	NA	S_Shore	0.06	Promoter	Promoter	Genic	protein_coding	-65	ENSG00000132305	-0.00207778	4.31735	0.385527	0.526939	-0.00257628
cg18825458	4	55095446	NA	NA	NA	NA	NA	NA	NA	NA	NA	NA	N_Shore	0.02	Promoter	Promoter	Genic	protein_coding	-1	ENSG00000134853	-0.00158076	5.78897	0.533507	0.664593	0.00492504
cg18825531	11	62321136	NA	NA	NA	NA	NA	NA	NA	NA	NA	NA		0.05	Intron	Intron	Genic	protein_coding	2571	ENSG00000124942	-0.110953	24.5523	4.34835884077538e-40	1.56830404158805e-38	-0.117102
cg18825539	12	110720126	NA	NA	NA	NA	NA	NA	NA	NA	NA	NA	S_Shore	0.04	Promoter	Promoter	Genic	protein_coding	640	ENSG00000174437	-0.00218347	5.4494	0.380571	0.52196	0.000393644
cg18825594	2	10184650	NA	NA	NA	NA	NA	NA	NA	NA	NA	NA	Island	0.06	Promoter	Promoter	Genic	protein_coding	278	ENSG00000172059	0.0212639	62.8362	0.117262	0.207207	0.0278713
cg18825703	14	103675748	NA	NA	NA	NA	NA	NA	NA	NA	NA	NA	S_Shore	0.01	Intergenic	Intergenic	Intergenic	processed_pseudogene	1663	ENSG00000270705	0.021263	36.1262	0.0161911	0.0372587	0.0674203
cg18825766	4	27362758	NA	NA	NA	NA	NA	NA	NA	NA	NA	NA		0.01	Intergenic	Intergenic	Intergenic	lincRNA	-93882	ENSG00000251325	0.0139736	33.2026	0.324441	0.463723	0.0560525
cg18825927	11	67211308	NA	NA	NA	NA	NA	NA	NA	NA	NA	NA		0.07	Promoter	Promoter	Genic	processed_transcript	-16	ENSG00000172725	-0.000757061	4.71206	0.716397	0.811538	-0.00229199
cg18825999	1	24286530	NA	NA	NA	NA	NA	NA	NA	NA	NA	NA	Island	0.1	Promoter	Promoter	Genic	protein_coding	212	ENSG00000189266	-0.0025739	5.13791	0.19784	0.31658	-0.00605795
cg18826070	10	35897822	35897582	35897886	304	+	SINE	SINE/Alu	AluJb	421733	SINE/Alu/AluJb/421733	SINE/Alu/AluJb/421733.509031	S_Shore	0.03	Promoter	Promoter	Genic	antisense	-741	ENSG00000273312	-0.0111978	64.6663	0.0167909	0.0384956	0.00985126
cg18826076	7	48108684	48108598	48108792	194	-	LTR	LTR/ERVL	MER21B	3578011	LTR/ERVL/MER21B/3578011	LTR/ERVL/MER21B/3578011.4312300		0.01	Intergenic	Intergenic	Intergenic	protein_coding	-19541	ENSG00000183696	0.00176636	80.4976	0.639053	0.752438	0.0103162
cg18826267	19	5978573	NA	NA	NA	NA	NA	NA	NA	NA	NA	NA	Island	0.12	Promoter	Promoter	Genic	antisense	159	ENSG00000266983	-0.00181655	3.7909	0.279787	0.414512	-0.00503896
cg18826274	17	76335184	NA	NA	NA	NA	NA	NA	NA	NA	NA	NA	N_Shelf	0.03	Intron	Intron	Genic	lincRNA	-3634	ENSG00000267737	-0.0604917	56.5255	2.31932479413716e-11	1.60014984407608e-10	-0.0319604
cg18826352	20	57765900	NA	NA	NA	NA	NA	NA	NA	NA	NA	NA	N_Shore	0.03	Promoter	Promoter	Genic	protein_coding	-175	ENSG00000124203	-0.00224359	87.2319	0.365687	0.506907	-0.00148784
cg18826453	4	6540080	NA	NA	NA	NA	NA	NA	NA	NA	NA	NA		0.07	Intron	Intron	Genic	processed_transcript	-14806	ENSG00000074211	0.00415446	79.1251	0.343473	0.484037	0.00816324
cg18826520	16	718242	NA	NA	NA	NA	NA	NA	NA	NA	NA	NA	Island	0.13	Promoter	Promoter	Genic	protein_coding	33	ENSG00000140983	-0.00318169	9.4635	0.249954	0.380169	-0.0202318
cg18826572	8	144510343	NA	NA	NA	NA	NA	NA	NA	NA	NA	NA	N_Shore	0.07	3' UTR	Other Genic	Genic	processed_transcript	1725	ENSG00000182759	0.0668409	11.9009	2.97966586936426e-41	1.13444939126328e-39	0.048968
cg18826598	7	48150007	NA	NA	NA	NA	NA	NA	NA	NA	NA	NA		0.03	Intergenic	Intergenic	Intergenic	retained_intron	5764	ENSG00000183696	-0.0334464	14.1751	1.29356360755837e-16	1.33877355847952e-15	-0.0386163
cg18826637	2	145116633	NA	NA	NA	NA	NA	NA	NA	NA	NA	NA		0.01	Intergenic	Intergenic	Intergenic	nonsense_mediated_decay	-26498	ENSG00000121964	-0.423638	58.3026	8.32710712594463e-192	2.16483312859959e-188	-0.383028
cg18826958	22	46275235	NA	NA	NA	NA	NA	NA	NA	NA	NA	NA	N_Shore	0.02	Intron	Intron	Genic	lincRNA	8393	ENSG00000235091	-0.0408163	32.6244	0.00120983	0.00349551	-0.00915461
cg18827066	8	117709777	NA	NA	NA	NA	NA	NA	NA	NA	NA	NA		0.01	Intron	Intron	Genic	retained_intron	-39763	ENSG00000147677	0.00550715	85.1321	0.0938767	0.172256	0.00802493
cg18827097	2	3522506	NA	NA	NA	NA	NA	NA	NA	NA	NA	NA	Island	0.05	Promoter	Promoter	Genic	antisense	-540	ENSG00000235078	-0.0206681	6.56239	5.51130988324748e-15	5.08402040176143e-14	-0.0224225
cg18827107	12	86230957	NA	NA	NA	NA	NA	NA	NA	NA	NA	NA		0.02	Promoter	Promoter	Genic	protein_coding	-609	ENSG00000198774	-0.0402102	71.895	1.58501042885722e-13	1.30925687594819e-12	-0.0213103
cg18827221	6	33043094	NA	NA	NA	NA	NA	NA	NA	NA	NA	NA		0.03	Promoter	Promoter	Genic	protein_coding	-609	ENSG00000223865	-0.046726	78.7934	4.27800768335032e-30	9.57211745145613e-29	-0.0381616
cg18827332	12	103344506	NA	NA	NA	NA	NA	NA	NA	NA	NA	NA	Island	0.05	Promoter	Promoter	Genic	retained_intron	117	ENSG00000171759	0.0724326	17.8724	5.58662975703405e-25	9.5567111808386e-24	0.0604536
cg18827396	4	184368864	NA	NA	NA	NA	NA	NA	NA	NA	NA	NA	S_Shelf	0.02	3' UTR	Other Genic	Genic	processed_transcript	1570	ENSG00000168564	0.0422955	68.1584	1.06746846262738e-09	6.33630627305766e-09	0.0646604
cg18827470	15	75471200	NA	NA	NA	NA	NA	NA	NA	NA	NA	NA	Island	0.08	Intergenic	Intergenic	Intergenic	processed_pseudogene	8109	ENSG00000240366	0.0197735	10.7465	9.35689903476241e-06	3.6408600309797e-05	0.00249798
cg18827501	2	167338333	167337904	167338479	575	+	LINE	LINE/CR1	L3	2124749	LINE/CR1/L3/2124749	LINE/CR1/L3/2124749.2558359		0.01	Intron	Intron	Genic	protein_coding	5145	ENSG00000136546	-0.00372	81.2711	0.419335	0.560203	0.00350778
cg18827566	7	74300918	NA	NA	NA	NA	NA	NA	NA	NA	NA	NA		0.01	Intron	Intron	Genic	transcribed_unprocessed_pseudogene	3600	ENSG00000160828	0.00106994	82.9467	0.587023	0.71017	0.00581515
cg18827738	6	112408577	NA	NA	NA	NA	NA	NA	NA	NA	NA	NA	Island	0.09	Promoter	Promoter	Genic	nonsense_mediated_decay	92	ENSG00000074935	0.00105625	2.37855	0.406208	0.547464	-0.00259742
cg18827756	15	42130735	NA	NA	NA	NA	NA	NA	NA	NA	NA	NA		0.01	Promoter	Promoter	Genic	retained_intron	-276	ENSG00000243708	-0.00401098	79.2335	0.0926297	0.170345	0.0068341
cg18827787	18	61817320	NA	NA	NA	NA	NA	NA	NA	NA	NA	NA		0.03	Intron	Intron	Genic	lincRNA	-1056	ENSG00000179676	-0.0269456	78.8589	2.59249790990521e-10	1.63065270327841e-09	-0.0184776
cg18827934	2	241732587	NA	NA	NA	NA	NA	NA	NA	NA	NA	NA		0.04	Intron	Intron	Genic	protein_coding	4582	ENSG00000130294	-0.00332979	79.9339	0.32174	0.460753	0.00222423
cg18828137	12	52968145	NA	NA	NA	NA	NA	NA	NA	NA	NA	NA		0.01	Promoter	Promoter	Genic	protein_coding	-536	ENSG00000170484	-0.029082	72.6832	5.28383064006794e-11	3.53365844706732e-10	-0.00801583
cg18828334	19	47219891	NA	NA	NA	NA	NA	NA	NA	NA	NA	NA	Island	0.02	Promoter	Promoter	Genic	protein_coding	-38	ENSG00000105287	-0.00480012	6.79408	0.0028211	0.00763172	-0.000689869
cg18828365	5	78281819	NA	NA	NA	NA	NA	NA	NA	NA	NA	NA	S_Shore	0.03	Promoter	Promoter	Genic	protein_coding	91	ENSG00000113273	-0.0353874	13.8281	1.92534183010393e-11	1.33793519862472e-10	-0.0409093
cg18828619	14	56615077	NA	NA	NA	NA	NA	NA	NA	NA	NA	NA		0.01	Intron	Intron	Genic	protein_coding	29250	ENSG00000139946	-0.074216	60.087	8.32964133540074e-26	1.48898642655246e-24	-0.0361976
cg18828762	15	90791294	90791278	90791442	164	-	SINE	SINE/Alu	AluJb	1361752	SINE/Alu/AluJb/1361752	SINE/Alu/AluJb/1361752.1643326	N_Shore	0.03	Intergenic	Intergenic	Intergenic	protein_coding	-1468	ENSG00000213471	-0.0311531	61.8443	3.04868919947183e-08	1.56523638563751e-07	-0.00750962
cg18828816	2	159450691	159450523	159450773	250	+	SINE	SINE/tRNA-RTE	MamSINE1	2114074	SINE/tRNA-RTE/MamSINE1/2114074	SINE/tRNA-RTE/MamSINE1/2114074.2545627		0.01	Intron	Intron	Genic	nonsense_mediated_decay	16838	ENSG00000144283	0.00278355	88.4587	0.27234	0.406118	0.00449917
cg18828883	1	155053266	NA	NA	NA	NA	NA	NA	NA	NA	NA	NA	Island	0.08	Intron	Intron	Genic	protein_coding	1881	ENSG00000143590	0.000373144	7.2392	0.865619	0.916104	-0.00685483
cg18828927	6	29275263	NA	NA	NA	NA	NA	NA	NA	NA	NA	NA		0.02	Promoter	Promoter	Genic	protein_coding	860	ENSG00000204695	-0.0247631	64.374	6.4106259527992e-05	0.000224272	0.00173313
cg18828966	15	86284463	NA	NA	NA	NA	NA	NA	NA	NA	NA	NA	Island	0.08	Exon	Exon	Genic	retained_intron	5633	ENSG00000170776	-0.00377559	78.4554	0.233509	0.360557	0.000611379
cg18829068	11	94975774	94975772	94975811	39	+	Low_complexity	Low_complexity	A-rich	711190	Low_complexity/A-rich/711190	Low_complexity/A-rich/711190.856815		0.02	Intergenic	Intergenic	Intergenic	antisense	10039	ENSG00000245552	-0.0623244	66.7683	3.94705683614464e-27	7.58825853091444e-26	-0.0385257
cg18829162	18	77313915	NA	NA	NA	NA	NA	NA	NA	NA	NA	NA	Island	0.09	Intergenic	Intergenic	Intergenic	retained_intron	-22545	ENSG00000267287	-0.000448913	89.359	0.896271	0.936191	0.00213865
cg18829183	12	46124107	NA	NA	NA	NA	NA	NA	NA	NA	NA	NA	S_Shore	0.21	Promoter	Promoter	Genic	protein_coding	408	ENSG00000189079	-7.16626e-05	4.0516	0.963236	0.97782	0.00826359
cg18829186	14	75643591	NA	NA	NA	NA	NA	NA	NA	NA	NA	NA	S_Shore	0.04	Promoter	Promoter	Genic	protein_coding	-257	ENSG00000170348	-0.00276314	7.52495	0.429471	0.569838	-0.00534575
cg18829263	5	129240272	129240192	129240273	81	+	Simple_repeat	Simple_repeat	(GCC)n	3178894	Simple_repeat/(GCC)n/3178894	Simple_repeat/(GCC)n/3178894.3830996	Island	0.11	Promoter	Promoter	Genic	protein_coding	107	ENSG00000198108	-0.000477445	7.90689	0.886965	0.929945	-0.0114797
cg18829268	12	79257699	NA	NA	NA	NA	NA	NA	NA	NA	NA	NA		0.07	Promoter	Promoter	Genic	protein_coding	-74	ENSG00000067715	0.0545366	8.93809	3.4467560240771e-46	1.64539510723696e-44	0.0427624
cg18829411	21	40722023	NA	NA	NA	NA	NA	NA	NA	NA	NA	NA	S_Shore	0.07	Promoter	Promoter	Genic	protein_coding	-450	ENSG00000205581	-0.0241133	47.5147	0.0303189	0.0650062	-0.0252067
cg18829443	2	74227916	74227800	74228024	224	+	SINE	SINE/MIR	MIRb	2000114	SINE/MIR/MIRb/2000114	SINE/MIR/MIRb/2000114.2406826	N_Shore	0.03	Intergenic	Intergenic	Intergenic	protein_coding	-1924	ENSG00000187605	0.00454528	79.7417	0.216737	0.340071	0.0117129
cg18829521	10	24496598	NA	NA	NA	NA	NA	NA	NA	NA	NA	NA		0.04	Intron	Intron	Genic	protein_coding	-1122	ENSG00000120549	-0.0068925	84.5438	0.00136367	0.0039063	-0.00568868
cg18829541	6	157472164	NA	NA	NA	NA	NA	NA	NA	NA	NA	NA		0.05	Exon	Exon	Genic	protein_coding	2119	ENSG00000049618	-0.00383424	92.2917	0.0987798	0.179738	-0.00344991
cg18829560	17	7298064	NA	NA	NA	NA	NA	NA	NA	NA	NA	NA	Island	0.14	Promoter	Promoter	Genic	protein_coding	62	ENSG00000187838	0.00149514	6.14336	0.550061	0.678968	-0.00384989
cg18830013	6	14082604	NA	NA	NA	NA	NA	NA	NA	NA	NA	NA		0.01	Intergenic	Intergenic	Intergenic	protein_coding	-35268	ENSG00000112149	0.00332724	84.5296	0.237486	0.365322	0.00632955
cg18830042	12	123201189	NA	NA	NA	NA	NA	NA	NA	NA	NA	NA		0.03	Promoter	Promoter	Genic	protein_coding	250	ENSG00000255398	-0.00708447	78.3035	0.0814331	0.152862	0.00219592
cg18830052	20	3801106	NA	NA	NA	NA	NA	NA	NA	NA	NA	NA	Island	0.13	Promoter	Promoter	Genic	protein_coding	-72	ENSG00000125843	0.0033858	5.78287	0.163596	0.271988	-0.0015496
cg18830083	17	41221539	NA	NA	NA	NA	NA	NA	NA	NA	NA	NA		0.02	Intron	Intron	Genic	retained_intron	1544	ENSG00000012048	0.00474319	80.2035	0.291737	0.427923	0.0125297
cg18830118	20	35441192	NA	NA	NA	NA	NA	NA	NA	NA	NA	NA	N_Shelf	0.05	Exon	Exon	Genic	nonsense_mediated_decay	3492	ENSG00000149639	-0.00298461	85.8721	0.304559	0.44211	-0.00269927
cg18830251	17	27717313	NA	NA	NA	NA	NA	NA	NA	NA	NA	NA	Island	0.12	Promoter	Promoter	Genic	protein_coding	-169	ENSG00000160551	-0.000774446	3.74543	0.631187	0.746166	-0.00399654
cg18830273	4	127692369	127691743	127693335	1592	+	Retroposon	Retroposon/SVA	SVA_B	2924813	Retroposon/SVA/SVA_B/2924813	Retroposon/SVA/SVA_B/2924813.3521343		0.09	Intergenic	Intergenic	Intergenic	processed_pseudogene	207705	ENSG00000223620	-0.000611402	92.716	0.826397	0.890051	0.0007764
cg18830373	13	36110868	NA	NA	NA	NA	NA	NA	NA	NA	NA	NA		0.01	Intron	Intron	Genic	miRNA	-42194	ENSG00000221519	-0.0501192	67.3371	8.78684797170228e-15	7.98531975538064e-14	-0.0225619
cg18830442	6	147829801	147829765	147829803	38	+	Simple_repeat	Simple_repeat	(GCG)n	3475111	Simple_repeat/(GCG)n/3475111	Simple_repeat/(GCG)n/3475111.4188327	Island	0.14	Promoter	Promoter	Genic	protein_coding	-262	ENSG00000203727	0.0238403	9.03646	1.23500215086307e-14	1.11038445694096e-13	0.00862398
cg18830459	1	33429781	NA	NA	NA	NA	NA	NA	NA	NA	NA	NA	Island	0.11	Promoter	Promoter	Genic	protein_coding	505	ENSG00000116514	-0.00199564	3.56106	0.201912	0.321665	-0.00521699
cg18830527	2	87018966	NA	NA	NA	NA	NA	NA	NA	NA	NA	NA	S_Shore	0.04	Promoter	Promoter	Genic	LRG_gene	-129	LRG_44	0.0647556	39.6311	5.10623258911584e-17	5.43100863731046e-16	0.0852007
cg18830687	17	66298463	NA	NA	NA	NA	NA	NA	NA	NA	NA	NA		0.01	Intron	Intron	Genic	protein_coding	10804	ENSG00000141337	-0.00270554	82.6358	0.315601	0.454166	0.00245468
cg18830697	6	72922368	NA	NA	NA	NA	NA	NA	NA	NA	NA	NA		0.02	Promoter	Promoter	Genic	protein_coding	-146	ENSG00000079841	-0.0044225	78.382	0.315253	0.453793	0.00637205
cg18830721	4	83821700	NA	NA	NA	NA	NA	NA	NA	NA	NA	NA	Island	0.07	Promoter	Promoter	Genic	protein_coding	-9	ENSG00000138674	0.000116955	4.01918	0.928667	0.956453	-0.00141363
cg18830831	4	187454811	NA	NA	NA	NA	NA	NA	NA	NA	NA	NA		0.06	3' UTR	Other Genic	Genic	protein_coding	21653	ENSG00000272297	0.00354341	85.9629	0.289049	0.424955	0.00389629
cg18830952	12	132606769	NA	NA	NA	NA	NA	NA	NA	NA	NA	NA	S_Shelf	0.05	3' UTR	Other Genic	Genic	processed_transcript	4078	ENSG00000185684	0.000320352	83.5574	0.939318	0.963129	0.00158132
cg18830978	13	45563598	NA	NA	NA	NA	NA	NA	NA	NA	NA	NA	Island	0.07	Promoter	Promoter	Genic	protein_coding	20	ENSG00000083635	0.0176544	22.3989	1.53236094675873e-05	5.80752547576961e-05	-0.00390804
cg18831045	5	137667989	NA	NA	NA	NA	NA	NA	NA	NA	NA	NA	Island	0.11	Promoter	Promoter	Genic	processed_transcript	195	ENSG00000120709	-0.0034004	10.7891	0.182006	0.296327	-0.0241632
cg18831134	17	1085056	NA	NA	NA	NA	NA	NA	NA	NA	NA	NA	S_Shore	0.05	Promoter	Promoter	Genic	antisense	-131	ENSG00000235361	0.00478345	82.1226	0.149332	0.252613	0.00702941
cg18831260	5	17189919	NA	NA	NA	NA	NA	NA	NA	NA	NA	NA		0.02	Intron	Intron	Genic	processed_pseudogene	-12464	ENSG00000250816	-0.00943406	81.4375	0.00656332	0.0165025	-0.00354618
cg18831262	19	7599614	NA	NA	NA	NA	NA	NA	NA	NA	NA	NA	Island	0.06	Promoter	Promoter	Genic	protein_coding	-22	ENSG00000032444	-0.00254116	18.3265	0.443606	0.583198	-0.0197168
cg18831371	5	176037325	NA	NA	NA	NA	NA	NA	NA	NA	NA	NA	Island	0.09	Promoter	Promoter	Genic	protein_coding	-191	ENSG00000169258	0.00238453	6.51354	0.308428	0.446344	-0.00325354
cg18831409	6	10585851	NA	NA	NA	NA	NA	NA	NA	NA	NA	NA		0.03	Promoter	Promoter	Genic	protein_coding	-128	ENSG00000111846	-0.0232791	77.9144	4.00255971442054e-05	0.000143777	-0.0134411
cg18831604	19	14181665	NA	NA	NA	NA	NA	NA	NA	NA	NA	NA	Island	0.05	Promoter	Promoter	Genic	processed_pseudogene	455	ENSG00000228887	-0.0105488	58.6737	0.000401191	0.00125296	0.00276989
cg18831642	10	69609574	NA	NA	NA	NA	NA	NA	NA	NA	NA	NA	Island	0.06	Promoter	Promoter	Genic	lincRNA	291	ENSG00000272892	-0.0036785	6.22963	0.152217	0.256546	-0.00622372
cg18831671	15	89859939	NA	NA	NA	NA	NA	NA	NA	NA	NA	NA		0.02	3' UTR	Other Genic	Genic	retained_intron	1120	ENSG00000140521	0.00402379	86.1906	0.166698	0.276145	0.00548283
cg18831738	6	13814565	NA	NA	NA	NA	NA	NA	NA	NA	NA	NA	Island	0.12	Promoter	Promoter	Genic	protein_coding	224	ENSG00000050393	-0.000707369	3.18559	0.699169	0.798711	-0.00403068
cg18831773	17	41174642	41174623	41174915	292	+	SINE	SINE/Alu	AluSx	1596709	SINE/Alu/AluSx/1596709	SINE/Alu/AluSx/1596709.1921929	S_Shore	0.04	Promoter	Promoter	Genic	protein_coding	-207	ENSG00000108828	0.0341923	66.0743	1.94074140161897e-09	1.12264956342441e-08	0.0493244
cg18831827	4	95373876	NA	NA	NA	NA	NA	NA	NA	NA	NA	NA	S_Shore	0.05	Promoter	Promoter	Genic	protein_coding	782	ENSG00000163110	0.00305037	3.37104	0.0529395	0.105742	0.00343831
cg18831841	14	100793638	NA	NA	NA	NA	NA	NA	NA	NA	NA	NA	N_Shore	0.09	5' UTR	Other Genic	Genic	protein_coding	3959	ENSG00000140107	0.00101469	96.2275	0.67894	0.783185	0.000774049
cg18831899	17	5019056	NA	NA	NA	NA	NA	NA	NA	NA	NA	NA	Island	0.05	Promoter	Promoter	Genic	protein_coding	-677	ENSG00000129204	0.0322218	79.7821	2.52435886961533e-06	1.05136218801733e-05	0.0367593
cg18831910	15	20711765	NA	NA	NA	NA	NA	NA	NA	NA	NA	NA	Island	0.1	Promoter	Promoter	Genic	processed_transcript	-332	ENSG00000180229	0.0310864	38.5842	0.00188539	0.00526997	-0.00147132
cg18832140	15	89962708	NA	NA	NA	NA	NA	NA	NA	NA	NA	NA	S_Shelf	0.02	Intergenic	Intergenic	Intergenic	lincRNA	32881	ENSG00000255571	0.0119279	12.9396	0.0335666	0.0711198	0.00938984
cg18832152	1	155035183	NA	NA	NA	NA	NA	NA	NA	NA	NA	NA	Island	0.06	Promoter	Promoter	Genic	retained_intron	546	ENSG00000143537	-0.0169727	13.1942	2.58962276048461e-07	1.20499344243325e-06	-0.0337688
cg18832217	5	6758968	NA	NA	NA	NA	NA	NA	NA	NA	NA	NA	S_Shelf	0.05	Intergenic	Intergenic	Intergenic	lincRNA	-7036	ENSG00000251365	-0.000878725	94.1274	0.803355	0.874296	4.03432461894197e-05
cg18832223	5	640602	NA	NA	NA	NA	NA	NA	NA	NA	NA	NA	N_Shelf	0.03	3' UTR	Other Genic	Genic	retained_intron	-3651	ENSG00000112877	-0.00402687	82.2914	0.152674	0.257162	-0.000225886
cg18832233	18	21181042	NA	NA	NA	NA	NA	NA	NA	NA	NA	NA		0.02	3' UTR	Other Genic	Genic	protein_coding	-14180	ENSG00000141458	0.00605655	82.0991	0.304111	0.441605	0.0110302
cg18832247	6	15300007	NA	NA	NA	NA	NA	NA	NA	NA	NA	NA		0.02	Intron	Intron	Genic	snRNA	-15144	ENSG00000201367	0.0314748	16.2578	1.15597682354121e-08	6.19613350712118e-08	0.034089
cg18832251	4	169240010	NA	NA	NA	NA	NA	NA	NA	NA	NA	NA	S_Shore	0.03	Promoter	Promoter	Genic	protein_coding	-52	ENSG00000137628	-0.00027826	5.94595	0.938052	0.962367	0.00372571
cg18832348	5	94844511	94844093	94844546	453	+	LINE	LINE/L2	L2a	3134840	LINE/L2/L2a/3134840	LINE/L2/L2a/3134840.3776886		0.01	Intron	Intron	Genic	retained_intron	4193	ENSG00000198677	-0.00461012	79.6972	0.253874	0.384733	0.00538096
cg18832407	14	21271355	NA	NA	NA	NA	NA	NA	NA	NA	NA	NA		0.03	Promoter	Promoter	Genic	protein_coding	82	ENSG00000129538	0.00100166	83.3575	0.713535	0.809344	0.00372896
cg18832619	19	55417436	NA	NA	NA	NA	NA	NA	NA	NA	NA	NA		0.05	Promoter	Promoter	Genic	protein_coding	-72	ENSG00000189430	-0.0360438	49.8734	0.000116407	0.000392861	-0.0204656
cg18832632	19	44905782	NA	NA	NA	NA	NA	NA	NA	NA	NA	NA		0.11	Promoter	Promoter	Genic	protein_coding	-8	ENSG00000267508	0.0212874	8.53367	6.40583109950359e-12	4.63277335268336e-11	0.00809454
cg18832655	10	11805122	NA	NA	NA	NA	NA	NA	NA	NA	NA	NA		0.07	Intron	Intron	Genic	processed_transcript	15673	ENSG00000134463	-0.0299518	75.0909	1.63685808320422e-15	1.56869614303814e-14	-0.0241606
cg18832738	12	95210053	NA	NA	NA	NA	NA	NA	NA	NA	NA	NA		0.03	Intergenic	Intergenic	Intergenic	transcribed_processed_pseudogene	-17870	ENSG00000216306	0.0240994	53.0114	0.00173874	0.0048905	0.0553025
cg18832765	19	4493642	NA	NA	NA	NA	NA	NA	NA	NA	NA	NA	Island	0.07	Intron	Intron	Genic	protein_coding	-2688	ENSG00000167674	0.00181242	82.176	0.481586	0.618428	0.00385048
cg18832825	12	132628991	NA	NA	NA	NA	NA	NA	NA	NA	NA	NA	Island	0.16	Promoter	Promoter	Genic	protein_coding	-2	ENSG00000184967	-0.00248768	3.80821	0.210255	0.332103	-0.00281622
cg18832897	9	95569697	NA	NA	NA	NA	NA	NA	NA	NA	NA	NA	Island	0.04	Intergenic	Intergenic	Intergenic	processed_transcript	-1973	ENSG00000187984	0.00365713	17.6041	0.501516	0.63643	-0.00286428
cg18832902	6	30029443	NA	NA	NA	NA	NA	NA	NA	NA	NA	NA	S_Shore	0.08	Promoter	Promoter	Genic	antisense	-26	ENSG00000204623	-0.00200431	9.17739	0.340132	0.480515	-0.0153289
cg18833133	8	119608979	119608968	119609226	258	-	LINE	LINE/L2	L2b	3908944	LINE/L2/L2b/3908944	LINE/L2/L2b/3908944.4713374		0.02	Intron	Intron	Genic	protein_coding	-15845	ENSG00000177570	-0.0152078	81.938	7.29486691147933e-07	3.22982711374362e-06	-0.0100193
cg18833140	10	115312553	NA	NA	NA	NA	NA	NA	NA	NA	NA	NA		0.03	Promoter	Promoter	Genic	protein_coding	-232	ENSG00000148702	-0.0689751	79.0317	1.87754697965619e-42	7.53569222219346e-41	-0.060762
cg18833228	19	735415	NA	NA	NA	NA	NA	NA	NA	NA	NA	NA	N_Shore	0.02	Promoter	Promoter	Genic	processed_transcript	360	ENSG00000099864	-0.00604704	73.915	0.067801	0.130816	0.0108476
cg18833306	6	118973337	NA	NA	NA	NA	NA	NA	NA	NA	NA	NA	S_Shore	0.07	Promoter	Promoter	Genic	protein_coding	-283	ENSG00000111860	0.000702723	23.2203	0.931394	0.958139	-0.0205341
cg18833329	4	54232530	NA	NA	NA	NA	NA	NA	NA	NA	NA	NA	S_Shore	0.03	Promoter	Promoter	Genic	protein_coding	-288	ENSG00000184178	-0.00192522	4.1827	0.379919	0.521314	0.00313349
cg18833559	7	98199413	NA	NA	NA	NA	NA	NA	NA	NA	NA	NA		0.04	Intergenic	Intergenic	Intergenic	protein_coding	-47196	ENSG00000106236	0.00638512	68.2919	0.454089	0.593096	0.0204295
cg18833573	8	144822305	NA	NA	NA	NA	NA	NA	NA	NA	NA	NA	Island	0.16	Promoter	Promoter	Genic	lincRNA	739	ENSG00000203499	0.0303378	11.9906	1.06355184682386e-14	9.60307400286723e-14	0.00247273
cg18833788	19	48994043	NA	NA	NA	NA	NA	NA	NA	NA	NA	NA	N_Shelf	0.04	Intron	Intron	Genic	lincRNA	10860	ENSG00000269751	-0.0652523	51.1909	8.57523552636079e-12	6.13707327459568e-11	-0.0414523
cg18833822	13	96089870	NA	NA	NA	NA	NA	NA	NA	NA	NA	NA	S_Shelf	0.02	Intron	Intron	Genic	protein_coding	4012	ENSG00000134873	-0.0125709	83.257	0.000186139	0.000610443	-0.00898358
cg18833880	10	131650741	NA	NA	NA	NA	NA	NA	NA	NA	NA	NA		0.05	Intron	Intron	Genic	miRNA	-9103	ENSG00000266676	-0.00384778	92.8625	0.23426	0.361465	-0.00331356
cg18833896	11	15582794	15582287	15583680	1393	+	LTR	LTR/ERV1	LTR12C	590253	LTR/ERV1/LTR12C/590253	LTR/ERV1/LTR12C/590253.711657		0.11	Intron	Intron	Genic	lincRNA	8393	ENSG00000254946	-0.0278798	71.7377	4.30882427826101e-05	0.000154156	-0.0287196
cg18833907	5	824834	NA	NA	NA	NA	NA	NA	NA	NA	NA	NA		0.02	Intron	Intron	Genic	processed_pseudogene	8373	ENSG00000247872	-0.00743229	54.232	0.243929	0.373047	0.0307396
cg18833928	7	38357684	NA	NA	NA	NA	NA	NA	NA	NA	NA	NA		0.01	Promoter	Promoter	Genic	TR_V_gene	778	ENSG00000211695	-0.0110449	49.6547	0.104659	0.188569	0.0393506
cg18833933	12	133185615	133185592	133186002	410	+	LINE	LINE/L1	L1MB3	980522	LINE/L1/L1MB3/980522	LINE/L1/L1MB3/980522.1181448	N_Shore	0.06	Intron	Intron	Genic	lincRNA	1368	ENSG00000204583	-0.000123232	49.5847	0.990122	0.994225	0.00727304
cg18833958	6	33421468	NA	NA	NA	NA	NA	NA	NA	NA	NA	NA	N_Shore	0.04	Promoter	Promoter	Genic	protein_coding	-888	ENSG00000213588	0.00117828	11.7646	0.698929	0.798509	-0.00871869
cg18833994	5	34535730	NA	NA	NA	NA	NA	NA	NA	NA	NA	NA		0.01	Intergenic	Intergenic	Intergenic	lincRNA	116263	ENSG00000271874	-0.0182013	69.7061	0.000156224	0.000517872	0.00640435
cg18834029	10	103349097	NA	NA	NA	NA	NA	NA	NA	NA	NA	NA	S_Shore	0.01	Intron	Intron	Genic	protein_coding	1008	ENSG00000166171	0.00186567	89.5546	0.338519	0.478803	0.00392452
cg18834058	7	4832174	NA	NA	NA	NA	NA	NA	NA	NA	NA	NA	Island	0.09	Exon	Exon	Genic	processed_transcript	2706	ENSG00000242802	0.010767	47.4838	0.279687	0.414402	-0.00537623
cg18834259	7	148892492	NA	NA	NA	NA	NA	NA	NA	NA	NA	NA	Island	0.1	Promoter	Promoter	Genic	protein_coding	-85	ENSG00000170265	-0.00263752	15.645	0.525438	0.657549	-0.0338664
cg18834338	10	71333161	NA	NA	NA	NA	NA	NA	NA	NA	NA	NA	Island	0.09	Promoter	Promoter	Genic	protein_coding	-167	ENSG00000122859	0.0269428	10.3397	7.80720382694176e-21	1.05739776104221e-19	0.00952943
cg18834361	19	41131889	NA	NA	NA	NA	NA	NA	NA	NA	NA	NA	N_Shore	0.02	3' UTR	Other Genic	Genic	processed_transcript	-1210	ENSG00000090006	0.0108855	80.3271	7.68619509666236e-06	3.02333084554017e-05	0.0184734
cg18834375	2	164593810	NA	NA	NA	NA	NA	NA	NA	NA	NA	NA	S_Shore	0.03	Intergenic	Intergenic	Intergenic	protein_coding	-1288	ENSG00000182263	-0.0387216	43.5018	0.000850295	0.00252065	-0.00597117
cg18834402	6	32270682	32270617	32270992	375	+	LINE	LINE/L2	L2a	3317122	LINE/L2/L2a/3317122	LINE/L2/L2a/3317122.3996655		0.01	Intron	Intron	Genic	processed_pseudogene	-22314	ENSG00000237285	0.0125725	76.0082	0.00414584	0.01086	0.0290872
cg18834416	8	37888184	NA	NA	NA	NA	NA	NA	NA	NA	NA	NA	Island	0.14	Promoter	Promoter	Genic	protein_coding	325	ENSG00000187840	0.00117727	4.42607	0.496016	0.631538	-0.00158322
cg18834489	11	44560054	NA	NA	NA	NA	NA	NA	NA	NA	NA	NA		0.04	Intergenic	Intergenic	Intergenic	processed_pseudogene	2189	ENSG00000255106	-0.00288189	6.48822	0.534983	0.665834	-0.00236574
cg18834652	11	94276072	94275792	94276092	300	-	SINE	SINE/Alu	AluY	710167	SINE/Alu/AluY/710167	SINE/Alu/AluY/710167.855588	N_Shore	0.07	Promoter	Promoter	Genic	nonsense_mediated_decay	-934	ENSG00000134627	-0.0242819	61.6398	4.33583007775005e-07	1.96752117102345e-06	-0.0223302
cg18834712	5	166406130	NA	NA	NA	NA	NA	NA	NA	NA	NA	NA	S_Shore	0.05	Intergenic	Intergenic	Intergenic	lincRNA	-52755	ENSG00000254130	0.000925693	6.27996	0.778311	0.856703	-9.39268e-05
cg18834729	12	117798135	NA	NA	NA	NA	NA	NA	NA	NA	NA	NA	Island	0.07	Intron	Intron	Genic	processed_transcript	1299	ENSG00000089250	0.0512109	13.4582	6.76218796541798e-28	1.35459716752954e-26	0.0314766
cg18834990	19	42724480	NA	NA	NA	NA	NA	NA	NA	NA	NA	NA	Island	0.05	Promoter	Promoter	Genic	protein_coding	-49	ENSG00000167625	-0.00069046	4.7656	0.731634	0.822968	0.000348441
cg18835048	5	10249761	NA	NA	NA	NA	NA	NA	NA	NA	NA	NA	Island	0.12	Promoter	Promoter	Genic	nonsense_mediated_decay	236	ENSG00000150756	-0.00234988	7.46392	0.39524	0.536655	-0.0120455
cg18835090	2	121605817	NA	NA	NA	NA	NA	NA	NA	NA	NA	NA		0.05	Intron	Intron	Genic	lincRNA	19161	ENSG00000271709	0.00105911	77.2527	0.670973	0.777124	0.00825926
cg18835300	4	31023005	NA	NA	NA	NA	NA	NA	NA	NA	NA	NA		0.01	Intron	Intron	Genic	processed_transcript	71234	ENSG00000169851	-0.0375615	62.9752	3.379222745561e-08	1.72691458952396e-07	-0.00382899
cg18835320	5	108063601	NA	NA	NA	NA	NA	NA	NA	NA	NA	NA	Island	0.08	Promoter	Promoter	Genic	lincRNA	360	ENSG00000272523	0.0175843	5.03715	8.38564984161344e-13	6.54065180934314e-12	0.0152042
cg18835416	2	74741941	NA	NA	NA	NA	NA	NA	NA	NA	NA	NA	Island	0.08	Promoter	Promoter	Genic	protein_coding	330	ENSG00000115297	0.00305229	8.04665	0.185089	0.300307	-0.00681838
cg18835472	6	26546056	NA	NA	NA	NA	NA	NA	NA	NA	NA	NA		0.04	3' UTR	Other Genic	Genic	processed_transcript	7390	ENSG00000182952	-0.0275238	62.0761	3.69716088878752e-05	0.000133428	-0.00991646
cg18835493	2	23914183	NA	NA	NA	NA	NA	NA	NA	NA	NA	NA	S_Shore	0.05	Exon	Exon	Genic	retained_intron	2528	ENSG00000119771	-0.00340636	82.2614	0.25055	0.380857	-0.00127016
cg18835549	6	30112582	NA	NA	NA	NA	NA	NA	NA	NA	NA	NA		0.02	Intron	Intron	Genic	protein_coding	7795	ENSG00000204614	0.00321699	81.8049	0.563259	0.690199	0.00858679
cg18835582	7	155258315	NA	NA	NA	NA	NA	NA	NA	NA	NA	NA	N_Shore	0.04	Intergenic	Intergenic	Intergenic	protein_coding	7491	ENSG00000164778	0.0116178	12.5565	0.000307079	0.000976075	0.001618
cg18835596	6	135540107	NA	NA	NA	NA	NA	NA	NA	NA	NA	NA		0.01	3' UTR	Other Genic	Genic	processed_transcript	15752	ENSG00000118513	-0.0338548	55.2416	0.000256213	0.000823623	0.0108924
cg18835656	14	75070395	NA	NA	NA	NA	NA	NA	NA	NA	NA	NA		0.02	Exon	Exon	Genic	protein_coding	8380	ENSG00000119681	-0.0059974	86.521	0.019589	0.0441734	-0.00464448
cg18835815	8	54757048	NA	NA	NA	NA	NA	NA	NA	NA	NA	NA	S_Shore	0.02	Promoter	Promoter	Genic	protein_coding	-930	ENSG00000047249	-0.0132079	76.7236	0.00222402	0.00613404	0.000189716
cg18835865	14	52020726	52020636	52021732	1096	+	LINE	LINE/L1	L1MC3	1159709	LINE/L1/L1MC3/1159709	LINE/L1/L1MC3/1159709.1399592		0.01	Promoter	Promoter	Genic	processed_transcript	-652	ENSG00000139926	-0.0383777	62.1072	5.76391959846408e-07	2.57887175964575e-06	-0.0033571
cg18835942	20	306049	NA	NA	NA	NA	NA	NA	NA	NA	NA	NA	Island	0.13	Promoter	Promoter	Genic	protein_coding	-158	ENSG00000177732	-0.00204912	2.78854	0.19571	0.313869	-0.00520228
cg18836174	18	11724	NA	NA	NA	NA	NA	NA	NA	NA	NA	NA	Island	0.06	Promoter	Promoter	Genic	lincRNA	533	ENSG00000262352	0.0113189	67.2021	0.0909655	0.167773	0.0177944
cg18836229	2	112655713	NA	NA	NA	NA	NA	NA	NA	NA	NA	NA	Island	0.06	Promoter	Promoter	Genic	protein_coding	-343	ENSG00000153208	0.00805103	9.73782	0.000102605	0.000348963	-0.0043518
cg18836267	12	27676995	NA	NA	NA	NA	NA	NA	NA	NA	NA	NA		0.08	Promoter	Promoter	Genic	non_stop_decay	-80	ENSG00000110841	-0.00524077	7.04535	0.0344574	0.0727887	-0.0118571
cg18836287	5	1145044	NA	NA	NA	NA	NA	NA	NA	NA	NA	NA		0.04	Intergenic	Intergenic	Intergenic	protein_coding	-32894	ENSG00000113504	-0.062924	62.4927	1.19234593088111e-39	4.2024805733551e-38	-0.0455934
cg18836319	6	27258767	NA	NA	NA	NA	NA	NA	NA	NA	NA	NA	N_Shore	0.04	Intron	Intron	Genic	protein_coding	20324	ENSG00000158553	0.00849606	43.8588	0.292293	0.428511	0.0318587
cg18836366	13	24007560	NA	NA	NA	NA	NA	NA	NA	NA	NA	NA		0.04	Promoter	Promoter	Genic	protein_coding	281	ENSG00000151835	0.0299603	12.0323	8.12155166867781e-12	5.82529320876799e-11	0.0199951
cg18836486	19	5070723	NA	NA	NA	NA	NA	NA	NA	NA	NA	NA	N_Shelf	0.04	Promoter	Promoter	Genic	retained_intron	94	ENSG00000127663	-0.00969071	77.2264	0.00187988	0.00525615	-0.000761536
cg18836493	4	55524333	NA	NA	NA	NA	NA	NA	NA	NA	NA	NA	Island	0.08	Promoter	Promoter	Genic	retained_intron	227	ENSG00000157404	0.0201682	6.07671	1.95907653372657e-17	2.14488654987334e-16	0.0161997
cg18836576	6	33677751	33677611	33678604	993	+	LINE	LINE/L2	L2a	3319425	LINE/L2/L2a/3319425	LINE/L2/L2a/3319425.3999522	N_Shore	0.02	Intron	Intron	Genic	protein_coding	1710	ENSG00000137288	3.55817867449255e-05	83.3265	0.989058	0.99357	0.00354879
cg18836581	6	163289631	NA	NA	NA	NA	NA	NA	NA	NA	NA	NA		0.04	Intron	Intron	Genic	protein_coding	54354	ENSG00000112530	-0.0024531	78.8443	0.576904	0.701555	0.004501
cg18836583	11	68970815	68970775	68971281	506	+	DNA	DNA/PiggyBac	MER75	668193	DNA/PiggyBac/MER75/668193	DNA/PiggyBac/MER75/668193.805370		0.05	Intergenic	Intergenic	Intergenic	lincRNA	-31783	ENSG00000261070	-0.0120932	85.199	0.00484862	0.0125297	-0.0115932
cg18836618	7	41960518	NA	NA	NA	NA	NA	NA	NA	NA	NA	NA		0.02	Intergenic	Intergenic	Intergenic	retained_intron	57003	ENSG00000106571	-0.0185008	74.88	2.01696239404701e-05	7.52565381812408e-05	-0.00268926
cg18836626	13	26042746	NA	NA	NA	NA	NA	NA	NA	NA	NA	NA	Island	0.12	Promoter	Promoter	Genic	protein_coding	-367	ENSG00000132932	0.0769478	14.2486	4.75452197794062e-52	2.92111244096248e-50	0.043765
cg18836661	4	95683604	95683311	95683835	524	-	LINE	LINE/L2	L2a	2882633	LINE/L2/L2a/2882633	LINE/L2/L2a/2882633.3470024	S_Shelf	0.02	Intron	Intron	Genic	protein_coding	4485	ENSG00000138696	-0.0315993	74.1894	1.74307427319166e-15	1.66647108542009e-14	-0.0150023
cg18836689	14	69708392	NA	NA	NA	NA	NA	NA	NA	NA	NA	NA		0.01	3' UTR	Other Genic	Genic	retained_intron	6063	ENSG00000081177	-0.0239736	74.6113	4.247695348494e-10	2.61898974010043e-09	-0.00540953
cg18836745	11	119212247	NA	NA	NA	NA	NA	NA	NA	NA	NA	NA	S_Shore	0.04	Promoter	Promoter	Genic	protein_coding	-654	ENSG00000223953	0.0090615	14.0921	0.0246048	0.0540802	-0.000420055
cg18836844	8	998428	NA	NA	NA	NA	NA	NA	NA	NA	NA	NA		0.05	Intron	Intron	Genic	lincRNA	-56454	ENSG00000254269	-0.0125357	82.9473	0.000287763	0.000918401	-0.0108954
cg18836847	9	140136534	NA	NA	NA	NA	NA	NA	NA	NA	NA	NA	Island	0.07	Promoter	Promoter	Genic	retained_intron	794	ENSG00000188229	-0.0214468	14.1622	1.83447221422854e-12	1.39223662468567e-11	-0.041794
cg18836902	12	110562749	NA	NA	NA	NA	NA	NA	NA	NA	NA	NA	S_Shore	0.04	Promoter	Promoter	Genic	protein_coding	552	ENSG00000122970	0.000116239	7.39322	0.959984	0.975757	-0.0020534
cg18836934	2	242933596	242933416	242933871	455	+	LTR	LTR/ERVL-MaLR	MSTA	2234652	LTR/ERVL-MaLR/MSTA/2234652	LTR/ERVL-MaLR/MSTA/2234652.2690613	S_Shelf	0.06	Intron	Intron	Genic	retained_intron	19407	ENSG00000237940	-0.0154958	77.4941	0.00324003	0.00866487	-0.00975287
cg18836977	15	49338376	NA	NA	NA	NA	NA	NA	NA	NA	NA	NA	Island	0.07	Promoter	Promoter	Genic	protein_coding	254	ENSG00000138593	0.00195338	6.7859	0.456002	0.594813	-0.0031677
cg18837035	15	81426597	NA	NA	NA	NA	NA	NA	NA	NA	NA	NA	Island	0.1	Promoter	Promoter	Genic	protein_coding	9	ENSG00000156206	0.01213	11.3363	0.135884	0.233946	-0.0091537
cg18837051	15	64125388	NA	NA	NA	NA	NA	NA	NA	NA	NA	NA	N_Shore	0.05	Promoter	Promoter	Genic	protein_coding	696	ENSG00000103657	-0.00993208	8.03609	0.000526748	0.00161528	-0.016199
cg18837178	5	12791029	12790589	12791087	498	+	LTR	LTR/ERV1	MER87B	3024784	LTR/ERV1/MER87B/3024784	LTR/ERV1/MER87B/3024784.3643262	N_Shelf	0.02	Intron	Intron	Genic	processed_pseudogene	-3814	ENSG00000249053	-0.00456434	81.4022	0.556368	0.684413	0.00137466
cg18837429	14	75050528	75050421	75050570	149	-	LINE	LINE/L2	L2b	1196822	LINE/L2/L2b/1196822	LINE/L2/L2b/1196822.1444510	N_Shelf	0.01	Intron	Intron	Genic	protein_coding	28247	ENSG00000119681	-0.0178109	81.3046	7.35822297321706e-12	5.29598079465460e-11	-0.0106383
cg18837542	4	139610152	NA	NA	NA	NA	NA	NA	NA	NA	NA	NA		0.07	Intergenic	Intergenic	Intergenic	lincRNA	-23429	ENSG00000250977	-0.000849118	85.3425	0.842327	0.900776	0.000278651
cg18837713	12	77159365	NA	NA	NA	NA	NA	NA	NA	NA	NA	NA	S_Shore	0.01	Intron	Intron	Genic	protein_coding	1012	ENSG00000186908	0.0189246	69.6271	5.82102011552022e-05	0.00020472	0.0436242
cg18837932	8	9413401	NA	NA	NA	NA	NA	NA	NA	NA	NA	NA	Island	0.08	Promoter	Promoter	Genic	protein_coding	-23	ENSG00000173273	-0.00208065	3.64097	0.276278	0.41057	-0.00433057
cg18837947	4	78114737	NA	NA	NA	NA	NA	NA	NA	NA	NA	NA		0.04	Intron	Intron	Genic	processed_transcript	5820	ENSG00000138764	0.00659411	12.7575	0.438785	0.578647	-0.00338674
cg18838013	15	42565903	NA	NA	NA	NA	NA	NA	NA	NA	NA	NA	N_Shore	0.04	Promoter	Promoter	Genic	protein_coding	-42	ENSG00000103978	-0.00605631	6.62519	0.00497402	0.0128238	-0.00591378
cg18838059	7	534834	NA	NA	NA	NA	NA	NA	NA	NA	NA	NA	S_Shore	0.04	Promoter	Promoter	Genic	lincRNA	921	ENSG00000234471	-0.000295336	79.8978	0.928052	0.956059	0.00530471
cg18838133	2	131357649	NA	NA	NA	NA	NA	NA	NA	NA	NA	NA	S_Shelf	0.02	Promoter	Promoter	Genic	protein_coding	-526	ENSG00000136698	0.0181022	59.0516	0.0166368	0.0381793	0.0510051
cg18838158	5	153862299	NA	NA	NA	NA	NA	NA	NA	NA	NA	NA	Island	0.05	Intergenic	Intergenic	Intergenic	lincRNA	3190	ENSG00000254293	0.0105689	5.53041	1.01543654587304e-07	4.93561886534497e-07	0.0109955
cg18838207	2	190649256	NA	NA	NA	NA	NA	NA	NA	NA	NA	NA	Island	0.12	Promoter	Promoter	Genic	processed_transcript	2	ENSG00000064933	-0.0019219	4.57789	0.350094	0.490878	-0.00539699
cg18838257	7	75114950	NA	NA	NA	NA	NA	NA	NA	NA	NA	NA	Island	0.07	Promoter	Promoter	Genic	transcribed_unprocessed_pseudogene	435	ENSG00000242073	0.00175923	6.07961	0.503329	0.637988	-0.00151368
cg18838346	6	30615813	NA	NA	NA	NA	NA	NA	NA	NA	NA	NA	S_Shore	0.03	Promoter	Promoter	Genic	protein_coding	615	ENSG00000204564	-0.00254648	6.1806	0.218601	0.342352	0.000955585
cg18838431	11	74178800	NA	NA	NA	NA	NA	NA	NA	NA	NA	NA	Island	0.06	Promoter	Promoter	Genic	protein_coding	-26	ENSG00000175538	-0.0466615	40.176	1.17091424592394e-05	4.50152009171114e-05	-0.0445518
cg18838433	15	99670476	NA	NA	NA	NA	NA	NA	NA	NA	NA	NA		0.03	Exon	Exon	Genic	antisense	1535	ENSG00000261054	0.00656989	78.1873	0.36315	0.504272	0.0160181
cg18838436	5	126565346	NA	NA	NA	NA	NA	NA	NA	NA	NA	NA	Island	0.09	Intergenic	Intergenic	Intergenic	miRNA	-31282	ENSG00000265104	0.000914169	8.20297	0.825272	0.889275	-0.0101033
cg18838581	19	2269401	NA	NA	NA	NA	NA	NA	NA	NA	NA	NA	Island	0.12	Promoter	Promoter	Genic	processed_transcript	6	ENSG00000167476	0.000112518	3.34231	0.951739	0.970886	-0.00316424
cg18838675	6	34173886	NA	NA	NA	NA	NA	NA	NA	NA	NA	NA		0.01	Intergenic	Intergenic	Intergenic	processed_pseudogene	-13330	ENSG00000214810	-0.00373521	82.4881	0.157379	0.263558	0.00162991
cg18838701	19	55668612	NA	NA	NA	NA	NA	NA	NA	NA	NA	NA	S_Shore	0.05	Promoter	Promoter	Genic	processed_transcript	38	ENSG00000129991	0.00472163	34.9174	0.814569	0.881941	0.0106664
cg18838910	19	727148	727146	727555	409	+	Simple_repeat	Simple_repeat	(CCCTGA)n	1775240	Simple_repeat/(CCCTGA)n/1775240	Simple_repeat/(CCCTGA)n/1775240.2136071	N_Shore	0.03	Promoter	Promoter	Genic	processed_transcript	-638	ENSG00000099864	-0.00492628	77.6784	0.314516	0.45299	0.00524297
cg18838941	10	15376939	NA	NA	NA	NA	NA	NA	NA	NA	NA	NA		0.02	Intron	Intron	Genic	protein_coding	36119	ENSG00000148468	-0.00455313	82.7954	0.0937213	0.17202	-0.000446917
cg18839017	6	53660548	NA	NA	NA	NA	NA	NA	NA	NA	NA	NA	Island	0.03	Promoter	Promoter	Genic	protein_coding	660	ENSG00000137269	0.00422996	6.52343	0.188559	0.304745	0.00687256
cg18839416	1	12805849	12805696	12805942	246	+	SINE	SINE/MIR	MIR	20172	SINE/MIR/MIR/20172	SINE/MIR/MIR/20172.24156		0.01	Promoter	Promoter	Genic	protein_coding	-314	ENSG00000157330	-0.0758957	67.4909	1.95230012398376e-31	4.65908912274005e-30	-0.0485403
cg18839504	5	172665119	NA	NA	NA	NA	NA	NA	NA	NA	NA	NA	N_Shore	0.04	Intergenic	Intergenic	Intergenic	protein_coding	-2759	ENSG00000183072	0.0561825	21.0288	3.12728264920662e-21	4.33439655510126e-20	0.0534629
cg18839609	10	60936070	NA	NA	NA	NA	NA	NA	NA	NA	NA	NA	Island	0.08	Promoter	Promoter	Genic	protein_coding	-280	ENSG00000165443	0.0573373	10.9045	8.79314615790137e-32	2.13505997573071e-30	0.0397139
cg18839637	5	140723684	NA	NA	NA	NA	NA	NA	NA	NA	NA	NA	Island	0.08	Promoter	Promoter	Genic	protein_coding	83	ENSG00000254245	0.120533	45.1316	2.47165675451005e-42	9.86655301195094e-41	0.110178
cg18839746	20	61448150	NA	NA	NA	NA	NA	NA	NA	NA	NA	NA	Island	0.07	Promoter	Promoter	Genic	protein_coding	-264	ENSG00000092758	0.00498672	2.4349	0.000998499	0.0029255	0.0020161
cg18839750	5	140723331	NA	NA	NA	NA	NA	NA	NA	NA	NA	NA	N_Shore	0.03	Promoter	Promoter	Genic	protein_coding	-270	ENSG00000254245	0.0522174	16.1787	3.26230310362353e-16	3.28654516977582e-15	0.0495161
cg18840037	13	23345238	23345044	23345880	836	-	LTR	LTR/ERV1	LTR27E	988404	LTR/ERV1/LTR27E/988404	LTR/ERV1/LTR27E/988404.1191212		0.06	Intergenic	Intergenic	Intergenic	snoRNA	-32046	ENSG00000253094	-0.00315858	82.7911	0.178921	0.292309	-0.00167851
cg18840151	7	6098981	NA	NA	NA	NA	NA	NA	NA	NA	NA	NA	Island	0.07	Promoter	Promoter	Genic	protein_coding	-120	ENSG00000086232	0.00361946	7.5421	0.310057	0.448154	-0.0038673
cg18840461	5	132148865	NA	NA	NA	NA	NA	NA	NA	NA	NA	NA	Island	0.06	Promoter	Promoter	Genic	protein_coding	-168	ENSG00000198944	0.0286621	7.67836	2.48513534951743e-16	2.52408733338536e-15	0.0218346
cg18840567	10	71906755	NA	NA	NA	NA	NA	NA	NA	NA	NA	NA	S_Shore	0.04	Promoter	Promoter	Genic	processed_transcript	-323	ENSG00000156521	-0.0123638	10.5469	0.0969407	0.176939	-0.0214515
cg18840832	19	44079285	NA	NA	NA	NA	NA	NA	NA	NA	NA	NA	N_Shore	0.04	Promoter	Promoter	Genic	retained_intron	371	ENSG00000073050	0.00628182	18.1401	0.169907	0.280425	0.00030734
cg18840956	5	95769005	NA	NA	NA	NA	NA	NA	NA	NA	NA	NA	Island	0.05	Promoter	Promoter	Genic	protein_coding	-21	ENSG00000175426	0.0322555	7.64667	8.90246610137152e-21	1.20129092325167e-19	0.027201
cg18841122	12	131623340	NA	NA	NA	NA	NA	NA	NA	NA	NA	NA	Island	0.05	Intron	Intron	Genic	processed_transcript	16841	ENSG00000111452	-0.00932944	72.9619	0.00587354	0.0149186	0.000160853
cg18841159	6	70992041	NA	NA	NA	NA	NA	NA	NA	NA	NA	NA	Island	0.07	Promoter	Promoter	Genic	protein_coding	714	ENSG00000112280	0.0129932	13.2717	0.00435255	0.0113549	-0.00655699
cg18841298	12	101604258	NA	NA	NA	NA	NA	NA	NA	NA	NA	NA	S_Shore	0.02	Promoter	Promoter	Genic	protein_coding	-73	ENSG00000256870	0.020366	66.4292	0.00131325	0.00377177	0.0445312
cg18841452	8	2046333	NA	NA	NA	NA	NA	NA	NA	NA	NA	NA	N_Shore	0.05	Promoter	Promoter	Genic	processed_transcript	458	ENSG00000036448	-0.013342	83.7485	5.25732066530247e-06	2.1096190860179e-05	-0.0121885
cg18841521	5	4101453	NA	NA	NA	NA	NA	NA	NA	NA	NA	NA		0.05	Intergenic	Intergenic	Intergenic	lincRNA	-34342	ENSG00000250921	0.00350744	85.5447	0.280362	0.415161	0.00389067
cg18841634	18	49868236	NA	NA	NA	NA	NA	NA	NA	NA	NA	NA	N_Shore	0.04	Intron	Intron	Genic	protein_coding	1694	ENSG00000187323	0.0593117	12.2685	9.97246376722327e-30	2.18940283107905e-28	0.0493153
cg18841668	11	111077632	NA	NA	NA	NA	NA	NA	NA	NA	NA	NA		0.01	Intergenic	Intergenic	Intergenic	protein_coding	-49075	ENSG00000150750	-0.031585	79.1427	6.7142890086836e-15	6.15581730546166e-14	-0.0205718
cg18841691	6	30181645	NA	NA	NA	NA	NA	NA	NA	NA	NA	NA	Island	0.05	Promoter	Promoter	Genic	protein_coding	-441	ENSG00000234127	-0.00193139	4.71231	0.473948	0.611446	-0.000879077
cg18841746	4	114681688	NA	NA	NA	NA	NA	NA	NA	NA	NA	NA	N_Shore	0.05	Promoter	Promoter	Genic	protein_coding	536	ENSG00000145349	0.00808486	6.86215	0.000688218	0.00207118	0.0054726
cg18841796	5	130966434	NA	NA	NA	NA	NA	NA	NA	NA	NA	NA	N_Shelf	0.01	Intron	Intron	Genic	protein_coding	4289	ENSG00000158987	-0.0307464	59.1124	2.33981987127056e-07	1.09392811338536e-06	0.00869781
cg18841894	21	33031735	NA	NA	NA	NA	NA	NA	NA	NA	NA	NA	Island	0.07	Promoter	Promoter	Genic	lincRNA	78	ENSG00000234509	-0.0045644	4.61117	0.0311695	0.0666063	-0.00606707
cg18841927	12	121019242	NA	NA	NA	NA	NA	NA	NA	NA	NA	NA	Island	0.05	Promoter	Promoter	Genic	retained_intron	-41	ENSG00000167272	-0.00409264	6.08441	0.053648	0.10697	-0.00465667
cg18841952	6	47652462	NA	NA	NA	NA	NA	NA	NA	NA	NA	NA		0.01	Intron	Intron	Genic	protein_coding	-1138	ENSG00000153294	-0.0166086	75.6087	0.000730218	0.00218891	0.000517918
cg18842107	10	114853855	NA	NA	NA	NA	NA	NA	NA	NA	NA	NA		0.04	Intron	Intron	Genic	protein_coding	-49824	ENSG00000148737	-0.0365628	65.364	1.72750539934233e-10	1.10408792189799e-09	-0.0210297
cg18842187	6	33647826	NA	NA	NA	NA	NA	NA	NA	NA	NA	NA		0.05	Exon	Exon	Genic	protein_coding	15648	ENSG00000269490	-0.0192837	57.2994	0.00122961	0.00354793	-0.00542576
cg18842300	6	9399598	NA	NA	NA	NA	NA	NA	NA	NA	NA	NA	Island	0.04	Intergenic	Intergenic	Intergenic	processed_transcript	200428	ENSG00000181355	0.01206	66.3334	0.126105	0.220079	0.0270514
cg18842310	13	113627484	NA	NA	NA	NA	NA	NA	NA	NA	NA	NA	S_Shelf	0.05	Intron	Intron	Genic	protein_coding	3949	ENSG00000126217	-0.0272055	80.7674	2.11056538815107e-20	2.78541936170856e-19	-0.0237167
cg18842353	13	97794052	NA	NA	NA	NA	NA	NA	NA	NA	NA	NA		0.01	Intergenic	Intergenic	Intergenic	lincRNA	37824	ENSG00000233124	-0.0253918	63.0059	0.00173997	0.00489375	0.00829538
cg18842363	6	31629088	NA	NA	NA	NA	NA	NA	NA	NA	NA	NA	S_Shore	0.01	Promoter	Promoter	Genic	protein_coding	-539	ENSG00000204439	-0.0622256	59.1316	3.04655677894997e-19	3.74363585002521e-18	-0.0228091
cg18842396	8	139750054	NA	NA	NA	NA	NA	NA	NA	NA	NA	NA		0.01	Intron	Intron	Genic	processed_transcript	-15618	ENSG00000169436	0.00136972	74.2153	0.816911	0.883544	0.0204736
cg18842563	12	127212528	NA	NA	NA	NA	NA	NA	NA	NA	NA	NA	Island	0.07	Intron	Intron	Genic	lincRNA	1382	ENSG00000189238	0.0408867	15.7137	3.02025503031952e-09	1.71558670222733e-08	0.0195709
cg18842598	12	114273539	NA	NA	NA	NA	NA	NA	NA	NA	NA	NA		0.04	Intron	Intron	Genic	processed_transcript	-17555	ENSG00000122965	0.00358458	84.513	0.153138	0.257795	0.00480546
cg18842717	11	3400387	NA	NA	NA	NA	NA	NA	NA	NA	NA	NA	Island	0.07	Promoter	Promoter	Genic	processed_transcript	-3	ENSG00000005801	0.00986107	15.851	0.000841384	0.00249645	-0.0115201
cg18842805	7	5629913	NA	NA	NA	NA	NA	NA	NA	NA	NA	NA	N_Shelf	0.04	Intergenic	Intergenic	Intergenic	protein_coding	-2526	ENSG00000075618	-0.000303904	82.0401	0.891861	0.933309	0.00282008
cg18842831	10	102027464	NA	NA	NA	NA	NA	NA	NA	NA	NA	NA	Island	0.09	Promoter	Promoter	Genic	protein_coding	-27	ENSG00000095485	-0.00254135	6.17981	0.329846	0.469499	-0.00732488
cg18843110	2	194142822	NA	NA	NA	NA	NA	NA	NA	NA	NA	NA		0.03	Promoter	Promoter	Genic	processed_pseudogene	-483	ENSG00000235218	0.00937135	75.7989	0.0824755	0.154522	0.0218765
cg18843258	12	133177075	NA	NA	NA	NA	NA	NA	NA	NA	NA	NA	N_Shore	0.05	Intergenic	Intergenic	Intergenic	lincRNA	4330	ENSG00000204583	0.00408073	21.565	0.749315	0.835782	-0.00504198
cg18843326	6	169095875	NA	NA	NA	NA	NA	NA	NA	NA	NA	NA		0.02	Intergenic	Intergenic	Intergenic	lincRNA	-20870	ENSG00000235815	-0.00340543	77.8053	0.475077	0.612415	0.00832807
cg18843373	14	58893894	NA	NA	NA	NA	NA	NA	NA	NA	NA	NA	Island	0.07	Promoter	Promoter	Genic	processed_transcript	-2	ENSG00000100575	-0.00102174	4.47786	0.590287	0.71282	-0.00249916
cg18843595	12	126411177	126411152	126411276	124	+	DNA	DNA/hAT-Charlie	MER20B	969969	DNA/hAT-Charlie/MER20B/969969	DNA/hAT-Charlie/MER20B/969969.1168913		0.01	Intergenic	Intergenic	Intergenic	processed_pseudogene	-25148	ENSG00000271184	0.00675897	84.0353	0.0490719	0.0990241	0.0102354
cg18843682	12	54425156	NA	NA	NA	NA	NA	NA	NA	NA	NA	NA	Island	0.06	Intron	Intron	Genic	protein_coding	-1481	ENSG00000172789	0.0430025	11.346	3.41595633972264e-25	5.91073840106915e-24	0.0279024
cg18843739	2	192712530	NA	NA	NA	NA	NA	NA	NA	NA	NA	NA		0.01	Promoter	Promoter	Genic	protein_coding	-549	ENSG00000168497	-0.0734593	27.7116	3.81847664995734e-45	1.74331973663543e-43	-0.0410514
cg18843836	11	47261418	NA	NA	NA	NA	NA	NA	NA	NA	NA	NA		0.01	3' UTR	Other Genic	Genic	processed_transcript	5093	ENSG00000134575	0.00454639	78.9194	0.108914	0.194914	0.0159732
cg18843856	2	121651050	NA	NA	NA	NA	NA	NA	NA	NA	NA	NA		0.02	Intron	Intron	Genic	lincRNA	-26072	ENSG00000271709	-0.00403696	76.4927	0.392879	0.534273	0.00969237
cg18843944	7	157544580	NA	NA	NA	NA	NA	NA	NA	NA	NA	NA		0.03	Intron	Intron	Genic	sense_intronic	-11432	ENSG00000231515	0.00128578	94.4776	0.59791	0.718981	0.00482155
cg18844029	6	28885017	28884961	28885042	81	+	LINE	LINE/L2	L2	3311860	LINE/L2/L2/3311860	LINE/L2/L2/3311860.3990173		0.02	Intron	Intron	Genic	snRNA	1595	ENSG00000212240	-0.00295127	78.7687	0.765078	0.847247	0.0072031
cg18844118	7	26191489	NA	NA	NA	NA	NA	NA	NA	NA	NA	NA	N_Shore	0.05	Promoter	Promoter	Genic	protein_coding	-371	ENSG00000050344	-0.00482733	9.57729	0.124142	0.217256	-0.0149478
cg18844144	14	23528430	23528430	23528600	170	+	Simple_repeat	Simple_repeat	(CGCTCC)n	1120673	Simple_repeat/(CGCTCC)n/1120673	Simple_repeat/(CGCTCC)n/1120673.1351528	Island	0.08	Exon	Exon	Genic	protein_coding	-1683	ENSG00000139880	-0.0031558	97.2761	0.0888998	0.164581	-0.00363066
cg18844145	5	3320980	NA	NA	NA	NA	NA	NA	NA	NA	NA	NA	N_Shelf	0.06	Intergenic	Intergenic	Intergenic	lincRNA	-131950	ENSG00000249830	-0.00201861	82.3293	0.621338	0.738097	-0.000277305
cg18844163	5	142362123	NA	NA	NA	NA	NA	NA	NA	NA	NA	NA		0.01	Intron	Intron	Genic	processed_transcript	-28178	ENSG00000145819	-0.0168528	68.1449	0.00187178	0.0052356	0.00966056
cg18844176	14	64854581	NA	NA	NA	NA	NA	NA	NA	NA	NA	NA	Island	0.09	Promoter	Promoter	Genic	protein_coding	-168	ENSG00000100714	-0.00158041	6.08097	0.538862	0.669215	-0.00613431
cg18844210	19	54372618	NA	NA	NA	NA	NA	NA	NA	NA	NA	NA	Island	0.1	Promoter	Promoter	Genic	protein_coding	-42	ENSG00000179820	-0.000255371	10.7713	0.925776	0.95457	-0.019942
cg18844301	2	220379000	NA	NA	NA	NA	NA	NA	NA	NA	NA	NA	S_Shore	0.05	Promoter	Promoter	Genic	protein_coding	-52	ENSG00000072182	0.0103282	12.6647	0.000643123	0.00194491	-0.00309695
cg18844304	19	55851052	NA	NA	NA	NA	NA	NA	NA	NA	NA	NA	Island	0.12	Promoter	Promoter	Genic	retained_intron	-169	ENSG00000133247	-0.00141245	9.12999	0.634852	0.749081	-0.0170539
cg18844331	7	100469260	NA	NA	NA	NA	NA	NA	NA	NA	NA	NA	N_Shelf	0.07	Promoter	Promoter	Genic	retained_intron	855	ENSG00000087077	-0.00321018	82.6454	0.240499	0.368939	-0.00137
cg18844382	14	23834977	NA	NA	NA	NA	NA	NA	NA	NA	NA	NA	Island	0.14	Promoter	Promoter	Genic	protein_coding	-16	ENSG00000100842	0.0239576	6.57212	4.49607772848248e-13	3.58685720802831e-12	0.0174895
cg18844480	5	141340647	NA	NA	NA	NA	NA	NA	NA	NA	NA	NA		0.01	Intron	Intron	Genic	protein_coding	-2020	ENSG00000113555	-0.00511483	7.33515	0.0485383	0.0980897	-0.000402749
cg18844589	2	238707052	NA	NA	NA	NA	NA	NA	NA	NA	NA	NA	Island	0.09	Promoter	Promoter	Genic	retained_intron	20	ENSG00000177483	-0.0064004	89.6205	0.278029	0.412537	-0.0038885
cg18844799	6	31671024	NA	NA	NA	NA	NA	NA	NA	NA	NA	NA	Island	0.08	Promoter	Promoter	Genic	nonsense_mediated_decay	53	ENSG00000204427	0.00410459	8.40198	0.0513682	0.103022	-0.00690803
cg18844850	12	6833560	NA	NA	NA	NA	NA	NA	NA	NA	NA	NA	S_Shore	0.01	Promoter	Promoter	Genic	nonsense_mediated_decay	-43	ENSG00000111652	-0.000792775	5.14654	0.703546	0.802012	0.00861984
cg18844900	5	165184866	NA	NA	NA	NA	NA	NA	NA	NA	NA	NA		0.02	Intron	Intron	Genic	processed_pseudogene	25273	ENSG00000253512	-0.0347771	67.6428	1.30622151661994e-07	6.27594550798532e-07	-0.0118942
cg18845001	11	113283595	NA	NA	NA	NA	NA	NA	NA	NA	NA	NA		0.04	Exon	Exon	Genic	retained_intron	5244	ENSG00000149295	-0.00602117	77.8602	0.0394234	0.0818703	0.00216657
cg18845189	19	57683712	NA	NA	NA	NA	NA	NA	NA	NA	NA	NA	Island	0.1	Intergenic	Intergenic	Intergenic	processed_pseudogene	-2889	ENSG00000268379	-0.00092623	10.1388	0.79318	0.867214	-0.0187457
cg18845236	2	101009928	NA	NA	NA	NA	NA	NA	NA	NA	NA	NA		0.02	Exon	Exon	Genic	processed_pseudogene	16045	ENSG00000270699	-0.00380878	84.6455	0.23546	0.362879	-0.0014918
cg18845277	7	48019713	NA	NA	NA	NA	NA	NA	NA	NA	NA	NA	S_Shore	0.02	Promoter	Promoter	Genic	nonsense_mediated_decay	-535	ENSG00000136273	-0.00641896	70.0671	0.306606	0.444352	0.0141514
cg18845289	12	121124611	NA	NA	NA	NA	NA	NA	NA	NA	NA	NA	Island	0.03	Promoter	Promoter	Genic	protein_coding	-61	ENSG00000110917	-0.00737687	5.57303	0.000347283	0.00109485	-0.00275596
cg18845298	7	121516787	NA	NA	NA	NA	NA	NA	NA	NA	NA	NA	S_Shelf	0.01	Intron	Intron	Genic	protein_coding	3372	ENSG00000106278	-0.0151611	71.3679	0.00515801	0.0132535	0.00748509
cg18845375	2	237173852	NA	NA	NA	NA	NA	NA	NA	NA	NA	NA		0.04	Promoter	Promoter	Genic	protein_coding	-800	ENSG00000182177	-0.0224064	81.4239	1.29115284079496e-07	6.20700874708569e-07	-0.0186399
cg18845377	7	156795892	NA	NA	NA	NA	NA	NA	NA	NA	NA	NA	Island	0.1	Intron	Intron	Genic	antisense	-3109	ENSG00000235029	0.00862993	10.2733	0.0244779	0.0538295	-0.00959338
cg18845417	2	95745976	95745967	95746276	309	+	SINE	SINE/Alu	AluY	2024842	SINE/Alu/AluY/2024842	SINE/Alu/AluY/2024842.2436912	S_Shelf	0.03	Intergenic	Intergenic	Intergenic	retained_intron	13460	ENSG00000144029	0.00956499	58.8554	0.0929829	0.170879	0.0360177
cg18845433	12	53193325	NA	NA	NA	NA	NA	NA	NA	NA	NA	NA		0.01	Intergenic	Intergenic	Intergenic	protein_coding	-3424	ENSG00000186442	-0.0412932	61.5589	1.57231661603605e-07	7.48846336703167e-07	-0.00545705
cg18845578	2	240003174	NA	NA	NA	NA	NA	NA	NA	NA	NA	NA	N_Shelf	0.05	Promoter	Promoter	Genic	processed_transcript	-343	ENSG00000068024	-0.0148396	82.4284	0.00342063	0.00910614	-0.0128312
cg18845692	14	85996274	NA	NA	NA	NA	NA	NA	NA	NA	NA	NA	N_Shore	0.07	Promoter	Promoter	Genic	lincRNA	58	ENSG00000205562	0.00352281	5.54807	0.163339	0.271636	0.00123565
cg18845718	13	47370386	47370347	47370582	235	+	SINE	SINE/MIR	MIR	1024747	SINE/MIR/MIR/1024747	SINE/MIR/MIR/1024747.1235247	N_Shore	0.02	Promoter	Promoter	Genic	protein_coding	882	ENSG00000139684	-0.0109079	81.0247	0.00512866	0.0131847	-0.00440889
cg18845797	5	7794275	NA	NA	NA	NA	NA	NA	NA	NA	NA	NA		0.02	Promoter	Promoter	Genic	retained_intron	543	ENSG00000078295	-0.0181083	72.4261	0.000608398	0.00184729	0.000289422
cg18845801	7	16793338	NA	NA	NA	NA	NA	NA	NA	NA	NA	NA	Island	0.09	Promoter	Promoter	Genic	protein_coding	178	ENSG00000106537	0.002258	3.65039	0.0898404	0.166021	-0.00039197
cg18845832	1	184943573	NA	NA	NA	NA	NA	NA	NA	NA	NA	NA	Island	0.1	Promoter	Promoter	Genic	protein_coding	109	ENSG00000135842	0.0017112	4.44158	0.329409	0.469055	-0.00128326
cg18845838	4	8442289	NA	NA	NA	NA	NA	NA	NA	NA	NA	NA	N_Shore	0.04	Promoter	Promoter	Genic	protein_coding	149	ENSG00000087008	-0.000181815	4.88504	0.914211	0.947311	0.00282629
cg18845960	2	37387350	37387241	37387550	309	+	LTR	LTR/ERVL	ERVL-E-int	1942904	LTR/ERVL/ERVL-E-int/1942904	LTR/ERVL/ERVL-E-int/1942904.2337890	S_Shelf	0.01	Intergenic	Intergenic	Intergenic	protein_coding	-3142	ENSG00000055332	-0.0033994	74.829	0.396586	0.537949	0.0148609
cg18845984	7	148936732	NA	NA	NA	NA	NA	NA	NA	NA	NA	NA	Island	0.1	Promoter	Promoter	Genic	protein_coding	-10	ENSG00000170260	-0.00152262	4.07755	0.551709	0.680402	-0.00445042
cg18846074	14	24801073	NA	NA	NA	NA	NA	NA	NA	NA	NA	NA	N_Shore	0.09	Promoter	Promoter	Genic	retained_intron	617	ENSG00000129467	-0.0987074	71.814	4.22295503281977e-15	3.92851525726099e-14	-0.096697
cg18846140	6	31783000	NA	NA	NA	NA	NA	NA	NA	NA	NA	NA	Island	0.07	Promoter	Promoter	Genic	protein_coding	-158	ENSG00000204390	0.000121271	8.51098	0.966348	0.979622	-0.0104324
cg18846301	5	137896857	NA	NA	NA	NA	NA	NA	NA	NA	NA	NA		0.02	Promoter	Promoter	Genic	snoRNA	-58	ENSG00000206989	-0.00150899	85.0096	0.688432	0.790527	0.000551258
cg18846362	15	63674159	NA	NA	NA	NA	NA	NA	NA	NA	NA	NA	Island	0.05	Promoter	Promoter	Genic	protein_coding	-114	ENSG00000074410	-0.00190904	5.58215	0.409645	0.550774	-0.00155453
cg18846395	6	56259086	56258351	56261156	2805	+	LINE	LINE/L1	L1PBb	3356292	LINE/L1/L1PBb/3356292	LINE/L1/L1PBb/3356292.4043450		0.01	Promoter	Promoter	Genic	protein_coding	-194	ENSG00000124749	-0.022256	73.9426	2.02875830978985e-10	1.28818050103905e-09	-0.00278919
cg18846423	7	44887838	NA	NA	NA	NA	NA	NA	NA	NA	NA	NA	Island	0.1	Promoter	Promoter	Genic	protein_coding	-156	ENSG00000105968	0.000992321	8.35812	0.641874	0.75465	-0.0111255
cg18846554	14	55738783	NA	NA	NA	NA	NA	NA	NA	NA	NA	NA	Island	0.11	Promoter	Promoter	Genic	lincRNA	10	ENSG00000258413	-0.0013345	2.82911	0.431471	0.571728	-0.00488736
cg18846606	20	34284223	NA	NA	NA	NA	NA	NA	NA	NA	NA	NA	N_Shelf	0.02	Intron	Intron	Genic	protein_coding	2888	ENSG00000244005	-0.0256928	72.6299	1.0335316392352e-06	4.49813749500007e-06	-0.00749157
cg18846731	11	85375937	NA	NA	NA	NA	NA	NA	NA	NA	NA	NA	Island	0.07	Promoter	Promoter	Genic	nonsense_mediated_decay	209	ENSG00000137504	0.000314197	5.69812	0.891663	0.93316	-0.00220901
cg18846804	19	55966376	NA	NA	NA	NA	NA	NA	NA	NA	NA	NA	S_Shelf	0.05	Promoter	Promoter	Genic	retained_intron	576	ENSG00000063241	-0.0142929	78.5448	0.0039363	0.0103546	-0.00839836
cg18846883	12	3451308	3451249	3451345	96	-	DNA	DNA/TcMar-Tigger	Tigger19a	776262	DNA/TcMar-Tigger/Tigger19a/776262	DNA/TcMar-Tigger/Tigger19a/776262.935424		0.01	Intergenic	Intergenic	Intergenic	lincRNA	22701	ENSG00000236908	-0.0654819	21.3106	9.91866944614329e-28	1.97038220087867e-26	-0.0464809
cg18846889	14	100032685	100032578	100032785	207	-	SINE	SINE/MIR	MIRb	1237946	SINE/MIR/MIRb/1237946	SINE/MIR/MIRb/1237946.1493509		0.02	Intron	Intron	Genic	protein_coding	6627	ENSG00000205476	-0.0140279	82.0518	8.81350214233528e-06	3.44069021953607e-05	-0.00899161
cg18846954	12	133028690	NA	NA	NA	NA	NA	NA	NA	NA	NA	NA		0.04	Intergenic	Intergenic	Intergenic	lincRNA	-5056	ENSG00000256783	-0.0252946	74.0662	1.23174946444282e-12	9.47917127832407e-12	-0.0137064
cg18847009	2	70175826	NA	NA	NA	NA	NA	NA	NA	NA	NA	NA		0.04	Intergenic	Intergenic	Intergenic	snoRNA	-6951	ENSG00000239072	0.0383812	34.7038	1.96051843648391e-05	7.327817024618e-05	0.0536135
cg18847227	3	4509268	4509267	4509413	146	+	SINE	SINE/Alu	AluSx	2461286	SINE/Alu/AluSx/2461286	SINE/Alu/AluSx/2461286.2962212	S_Shore	0.04	Promoter	Promoter	Genic	protein_coding	-303	ENSG00000144455	-0.00415914	50.1547	0.702736	0.80137	0.0199119
cg18847474	6	170392861	170392809	170392971	162	-	LTR	LTR/ERVL-MaLR	MLT1A	3506371	LTR/ERVL-MaLR/MLT1A/3506371	LTR/ERVL-MaLR/MLT1A/3506371.4225996	S_Shelf	0.03	Intergenic	Intergenic	Intergenic	antisense	-84880	ENSG00000232197	-0.0247458	73.3893	4.97267855191172e-06	2.0012476108106e-05	-0.0100412
cg18847612	5	68389730	NA	NA	NA	NA	NA	NA	NA	NA	NA	NA	Island	0.09	Promoter	Promoter	Genic	protein_coding	-88	ENSG00000145740	-0.00299883	4.19726	0.101061	0.18318	-0.00553801
cg18847904	5	1779178	NA	NA	NA	NA	NA	NA	NA	NA	NA	NA		0.04	Intergenic	Intergenic	Intergenic	protein_coding	20686	ENSG00000171421	-0.000806563	78.1564	0.873158	0.921016	0.00701782
cg18848012	5	1099659	NA	NA	NA	NA	NA	NA	NA	NA	NA	NA	Island	0.06	Intron	Intron	Genic	protein_coding	12491	ENSG00000113504	-0.00609913	79.0773	0.204527	0.324891	-0.00170611
cg18848222	7	44258737	NA	NA	NA	NA	NA	NA	NA	NA	NA	NA	N_Shore	0.05	3' UTR	Other Genic	Genic	retained_intron	1815	ENSG00000058404	-0.00436225	84.5516	0.133618	0.230739	-0.00360458
cg18848276	12	56727678	NA	NA	NA	NA	NA	NA	NA	NA	NA	NA	Island	0.09	Promoter	Promoter	Genic	retained_intron	43	ENSG00000135473	-0.00934542	6.2048	0.00460828	0.0119602	-0.0141888
cg18848287	7	5111641	NA	NA	NA	NA	NA	NA	NA	NA	NA	NA	Island	0.05	Promoter	Promoter	Genic	lincRNA	-115	ENSG00000273313	-0.00735618	28.9247	0.660571	0.769128	-0.00850842
cg18848301	6	44590128	NA	NA	NA	NA	NA	NA	NA	NA	NA	NA		0.01	Intergenic	Intergenic	Intergenic	lincRNA	97132	ENSG00000237530	-0.00148537	81.4527	0.599479	0.720261	0.00544571
cg18848394	17	39597909	NA	NA	NA	NA	NA	NA	NA	NA	NA	NA		0.01	Promoter	Promoter	Genic	protein_coding	-736	ENSG00000171360	-0.0125301	82.1719	0.00113682	0.00329909	-0.00671027
cg18848419	18	11850153	NA	NA	NA	NA	NA	NA	NA	NA	NA	NA	N_Shore	0.07	Intron	Intron	Genic	protein_coding	-1242	ENSG00000255112	-0.041519	20.1731	1.00512287281123e-05	3.89570169322435e-05	-0.0636106
cg18848446	14	21030132	NA	NA	NA	NA	NA	NA	NA	NA	NA	NA		0.01	Intergenic	Intergenic	Intergenic	protein_coding	-1042	ENSG00000188655	-0.0240878	77.6143	1.10223296646132e-05	4.25099988601766e-05	-0.0102716
cg18848688	5	38557386	NA	NA	NA	NA	NA	NA	NA	NA	NA	NA	Island	0.05	Promoter	Promoter	Genic	protein_coding	181	ENSG00000113594	0.0240977	10.2792	4.77970149030553e-10	2.93348670150585e-09	0.0127649
cg18848917	4	110359164	NA	NA	NA	NA	NA	NA	NA	NA	NA	NA	S_Shelf	0.01	Intron	Intron	Genic	antisense	-4191	ENSG00000247950	0.00603832	86.7344	0.0682279	0.13151	0.00779186
cg18848959	20	60638814	NA	NA	NA	NA	NA	NA	NA	NA	NA	NA	Island	0.06	Promoter	Promoter	Genic	processed_transcript	608	ENSG00000130699	0.0443058	80.2947	7.61073652385669e-17	8.005207355823e-16	0.0475909
cg18848985	4	943690	943662	943860	198	+	LTR	LTR/ERVL-MaLR	MLT1A0	2748684	LTR/ERVL-MaLR/MLT1A0/2748684	LTR/ERVL-MaLR/MLT1A0/2748684.3308329	S_Shelf	0.07	Promoter	Promoter	Genic	retained_intron	-549	ENSG00000127419	0.00365304	94.1053	0.195773	0.313952	0.00377587
cg18849015	3	115377592	NA	NA	NA	NA	NA	NA	NA	NA	NA	NA	Island	0.04	Promoter	Promoter	Genic	sense_intronic	212	ENSG00000241596	0.000855535	2.63158	0.703779	0.802157	0.00202398
cg18849025	11	1242710	1242427	1242981	554	-	LINE	LINE/L1	L1MB3	569091	LINE/L1/L1MB3/569091	LINE/L1/L1MB3/569091.685701		0.06	Intergenic	Intergenic	Intergenic	retained_intron	-1586	ENSG00000117983	-0.00182654	94.9967	0.509104	0.643089	-0.00146958
cg18849102	4	4859935	NA	NA	NA	NA	NA	NA	NA	NA	NA	NA	Island	0.05	Intergenic	Intergenic	Intergenic	protein_coding	-1458	ENSG00000163132	0.0722431	18.5424	6.5372550901811e-59	5.28192577564928e-57	0.0607004
cg18849160	10	66810864	NA	NA	NA	NA	NA	NA	NA	NA	NA	NA	N_Shelf	0.03	Intergenic	Intergenic	Intergenic	processed_pseudogene	-3354	ENSG00000270754	-0.00780271	85.8274	0.000905553	0.00267202	-0.00668522
cg18849169	5	150399781	NA	NA	NA	NA	NA	NA	NA	NA	NA	NA	N_Shore	0.02	Promoter	Promoter	Genic	protein_coding	-343	ENSG00000211445	-0.00792861	70.3841	0.140222	0.24003	0.0123538
cg18849256	12	32309670	NA	NA	NA	NA	NA	NA	NA	NA	NA	NA		0.01	Intron	Intron	Genic	antisense	-49208	ENSG00000257530	0.000223405	78.6272	0.957607	0.974432	0.0121913
cg18849279	20	60240263	NA	NA	NA	NA	NA	NA	NA	NA	NA	NA		0.05	Intron	Intron	Genic	protein_coding	54541	ENSG00000179253	0.0130138	74.159	0.00706665	0.0176509	0.0221494
cg18849300	3	48723061	NA	NA	NA	NA	NA	NA	NA	NA	NA	NA	Island	0.1	Promoter	Promoter	Genic	protein_coding	207	ENSG00000213672	0.00282443	12.4498	0.431826	0.572058	-0.0214101
cg18849517	12	6553092	NA	NA	NA	NA	NA	NA	NA	NA	NA	NA		0.02	Promoter	Promoter	Genic	protein_coding	-941	ENSG00000139193	0.00291034	10.2431	0.322937	0.462039	-0.000457708
cg18849583	14	32836157	NA	NA	NA	NA	NA	NA	NA	NA	NA	NA		0.01	Intron	Intron	Genic	protein_coding	37551	ENSG00000151320	-0.00404882	83.991	0.239704	0.367991	-0.000526723
cg18849621	5	142784382	NA	NA	NA	NA	NA	NA	NA	NA	NA	NA	Island	0.06	Promoter	Promoter	Genic	protein_coding	-150	ENSG00000113580	-0.00152432	11.7112	0.655147	0.765005	-0.0170655
cg18849737	4	187475784	NA	NA	NA	NA	NA	NA	NA	NA	NA	NA	N_Shore	0.05	Promoter	Promoter	Genic	protein_coding	680	ENSG00000272297	0.00081489	13.9512	0.848136	0.904685	-0.0127547
cg18849799	19	9929547	NA	NA	NA	NA	NA	NA	NA	NA	NA	NA	Island	0.15	Promoter	Promoter	Genic	protein_coding	-26	ENSG00000127452	-0.00380592	17.1728	0.102528	0.185401	-0.0538918
cg18849847	7	158030726	NA	NA	NA	NA	NA	NA	NA	NA	NA	NA		0.05	Intron	Intron	Genic	antisense	210661	ENSG00000231980	0.000999939	83.6813	0.782356	0.85957	0.00219062
cg18849920	11	86013510	NA	NA	NA	NA	NA	NA	NA	NA	NA	NA		0.06	Promoter	Promoter	Genic	processed_transcript	184	ENSG00000149196	-0.00522138	10.2569	0.145517	0.247381	-0.0186393
cg18850089	19	14170116	NA	NA	NA	NA	NA	NA	NA	NA	NA	NA	S_Shore	0.03	Promoter	Promoter	Genic	protein_coding	-145	ENSG00000187867	-0.0238308	27.381	0.00107668	0.00313719	-0.0095158
cg18850124	12	123481960	NA	NA	NA	NA	NA	NA	NA	NA	NA	NA	Island	0.1	Exon	Exon	Genic	retained_intron	8707	ENSG00000090975	-0.00152344	85.2071	0.532913	0.664039	0.00290522
cg18850127	7	39170497	NA	NA	NA	NA	NA	NA	NA	NA	NA	NA		0.09	Intron	Intron	Genic	protein_coding	45036	ENSG00000106536	0.0166261	51.1673	0.414523	0.555499	0.00315838
cg18850264	3	152038549	NA	NA	NA	NA	NA	NA	NA	NA	NA	NA		0.02	Intron	Intron	Genic	protein_coding	20230	ENSG00000221962	-0.00580088	71.6688	0.408052	0.549235	0.0133093
cg18850300	4	137729987	NA	NA	NA	NA	NA	NA	NA	NA	NA	NA	N_Shelf	0.01	Intron	Intron	Genic	miRNA	-101571	ENSG00000264362	-0.00522353	80.4414	0.23232	0.359157	0.00342547
cg18850427	7	4009036	NA	NA	NA	NA	NA	NA	NA	NA	NA	NA		0.07	Exon	Exon	Genic	retained_intron	-2062	ENSG00000146555	-0.0036482	82.2333	0.138295	0.237328	-0.00163595
cg18850434	17	17207305	NA	NA	NA	NA	NA	NA	NA	NA	NA	NA	Island	0.06	Promoter	Promoter	Genic	nonsense_mediated_decay	313	ENSG00000205309	-0.026636	10.5032	4.83306805613266e-16	4.80839553917141e-15	-0.0404855
cg18850527	5	1641181	NA	NA	NA	NA	NA	NA	NA	NA	NA	NA	N_Shelf	0.03	Intergenic	Intergenic	Intergenic	processed_transcript	-7061	ENSG00000188002	-0.00775605	83.8992	0.00406852	0.010674	-0.00548867
cg18850728	18	48346838	NA	NA	NA	NA	NA	NA	NA	NA	NA	NA		0.03	Promoter	Promoter	Genic	protein_coding	-404	ENSG00000134042	-0.0518167	71.0332	2.3504158141138e-27	4.57788969752753e-26	-0.0354734
cg18850918	19	18633063	NA	NA	NA	NA	NA	NA	NA	NA	NA	NA	Island	0.06	Promoter	Promoter	Genic	protein_coding	-126	ENSG00000105656	-0.00593207	5.15963	0.0309263	0.0661546	-0.00671709
cg18850929	19	1828978	NA	NA	NA	NA	NA	NA	NA	NA	NA	NA	S_Shore	0.04	Intron	Intron	Genic	antisense	5779	ENSG00000267244	-0.00812314	76.6688	0.0035837	0.00950408	0.00140453
cg18851071	7	30066572	NA	NA	NA	NA	NA	NA	NA	NA	NA	NA	Island	0.06	Promoter	Promoter	Genic	LRG_gene	-155	LRG_454	-0.001781	5.24476	0.355914	0.496935	-0.00264485
cg18851100	22	51158550	NA	NA	NA	NA	NA	NA	NA	NA	NA	NA	Island	0.05	Intron	Intron	Genic	antisense	18017	ENSG00000225929	-0.00173575	87.0521	0.542284	0.672225	-0.00170609
cg18851332	17	54230793	NA	NA	NA	NA	NA	NA	NA	NA	NA	NA		0.03	Promoter	Promoter	Genic	processed_transcript	-39	ENSG00000153930	-0.00499176	67.2316	0.399733	0.541053	0.0139255
cg18851521	18	268131	NA	NA	NA	NA	NA	NA	NA	NA	NA	NA	Island	0.08	Promoter	Promoter	Genic	lincRNA	-17	ENSG00000263884	0.00790116	15.9599	0.0219824	0.0489267	-0.0170918
cg18851688	12	113859440	NA	NA	NA	NA	NA	NA	NA	NA	NA	NA		0.03	Promoter	Promoter	Genic	protein_coding	-602	ENSG00000139410	-0.00644745	81.6745	0.105859	0.190335	-0.00192555
cg18851730	7	137687260	NA	NA	NA	NA	NA	NA	NA	NA	NA	NA	S_Shore	0.09	Promoter	Promoter	Genic	processed_transcript	190	ENSG00000122787	-0.0130606	11.922	0.00157951	0.00447515	-0.0343602
cg18851795	1	204543875	NA	NA	NA	NA	NA	NA	NA	NA	NA	NA		0.03	Intergenic	Intergenic	Intergenic	rRNA	-12226	ENSG00000200408	0.0107085	88.7241	0.000562083	0.00171598	0.0114699
cg18851817	12	32908822	NA	NA	NA	NA	NA	NA	NA	NA	NA	NA	Island	0.05	Promoter	Promoter	Genic	protein_coding	14	ENSG00000139131	-0.00391664	4.39074	0.0096032	0.0232934	-0.0028557
cg18851831	19	40324984	NA	NA	NA	NA	NA	NA	NA	NA	NA	NA	Island	0.07	Promoter	Promoter	Genic	protein_coding	-143	ENSG00000105204	0.00477976	7.4431	0.15567	0.26123	-0.00238651
cg18851960	19	43979739	NA	NA	NA	NA	NA	NA	NA	NA	NA	NA	S_Shore	0.02	Intron	Intron	Genic	protein_coding	-9927	ENSG00000124466	0.0238132	18.878	2.77419475391217e-05	0.000101726	0.0311673
cg18852038	13	52371236	NA	NA	NA	NA	NA	NA	NA	NA	NA	NA		0.01	Intron	Intron	Genic	processed_transcript	6623	ENSG00000102796	-0.00651784	81.0239	0.0436227	0.0894352	0.00112262
cg18852045	12	44223041	44222892	44223260	368	+	LINE	LINE/L2	L2d	830669	LINE/L2/L2d/830669	LINE/L2/L2d/830669.1001634		0.02	Intergenic	Intergenic	Intergenic	retained_intron	-6729	ENSG00000139173	-0.00412695	84.4274	0.264784	0.397384	-0.00164055
cg18852096	1	1564425	NA	NA	NA	NA	NA	NA	NA	NA	NA	NA	Island	0.05	Promoter	Promoter	Genic	retained_intron	-61	ENSG00000197530	0.0256283	29.1668	0.0181654	0.0412982	0.024765
cg18852305	17	4475219	NA	NA	NA	NA	NA	NA	NA	NA	NA	NA		0.03	Promoter	Promoter	Genic	processed_pseudogene	-282	ENSG00000262519	-0.0105116	83.3561	0.000416173	0.00129652	-0.0077831
cg18852313	2	47382287	NA	NA	NA	NA	NA	NA	NA	NA	NA	NA		0.03	Promoter	Promoter	Genic	protein_coding	139	ENSG00000239605	-0.0046673	76.4157	0.16834	0.278318	0.00713936
cg18852414	1	214477280	NA	NA	NA	NA	NA	NA	NA	NA	NA	NA		0.05	Intron	Intron	Genic	protein_coding	22704	ENSG00000143499	0.00831006	76.3819	0.184277	0.299276	0.0162381
cg18852430	20	60817265	NA	NA	NA	NA	NA	NA	NA	NA	NA	NA	S_Shelf	0.03	Intron	Intron	Genic	protein_coding	3685	ENSG00000130703	-0.00269179	83.8002	0.279871	0.414605	-0.000344753
cg18852464	1	20208330	20208257	20208336	79	+	DNA	DNA/hAT-Blackjack	MER81	34785	DNA/hAT-Blackjack/MER81/34785	DNA/hAT-Blackjack/MER81/34785.41260	N_Shore	0.02	Promoter	Promoter	Genic	protein_coding	-676	ENSG00000169914	0.00408825	89.4915	0.126269	0.220319	0.00555684
cg18852515	6	169106778	NA	NA	NA	NA	NA	NA	NA	NA	NA	NA		0.04	Intergenic	Intergenic	Intergenic	lincRNA	-9967	ENSG00000235815	-0.00414189	93.1457	0.038224	0.0797047	-0.002609
cg18852567	1	35351627	NA	NA	NA	NA	NA	NA	NA	NA	NA	NA	Island	0.06	Intron	Intron	Genic	protein_coding	19357	ENSG00000116544	0.0129671	15.295	0.00589721	0.0149737	-0.0044955
cg18852574	2	161265289	NA	NA	NA	NA	NA	NA	NA	NA	NA	NA	S_Shore	0.06	Promoter	Promoter	Genic	protein_coding	-169	ENSG00000153250	-1.42941e-05	85.3093	0.995994	0.997685	0.000497709
cg18852618	3	113897736	NA	NA	NA	NA	NA	NA	NA	NA	NA	NA		0.03	Promoter	Promoter	Genic	protein_coding	163	ENSG00000151577	0.0540951	18.6848	1.42874233856325e-09	8.37374524055928e-09	0.0548932
cg18852630	5	82937299	NA	NA	NA	NA	NA	NA	NA	NA	NA	NA		0.01	3' UTR	Other Genic	Genic	protein_coding	32064	ENSG00000145681	0.00796953	78.3537	0.126053	0.220005	0.020442
cg18852633	14	64727509	NA	NA	NA	NA	NA	NA	NA	NA	NA	NA		0.03	Promoter	Promoter	Genic	processed_transcript	-264	ENSG00000140009	0.00407554	81.608	0.261936	0.394161	0.0086794
cg18852672	19	1990728	NA	NA	NA	NA	NA	NA	NA	NA	NA	NA	Island	0.06	Promoter	Promoter	Genic	retained_intron	545	ENSG00000133243	0.0023943	84.5791	0.248746	0.378739	0.00312108
cg18852692	11	58830191	NA	NA	NA	NA	NA	NA	NA	NA	NA	NA	Island	0.07	Intergenic	Intergenic	Intergenic	antisense	-4059	ENSG00000255240	0.0161313	43.9501	0.191474	0.308453	0.0128282
cg18852781	12	18748846	NA	NA	NA	NA	NA	NA	NA	NA	NA	NA		0.01	Intron	Intron	Genic	processed_pseudogene	-96850	ENSG00000255993	-0.0135647	73.4512	0.000374756	0.00117551	0.00653983
cg18852817	7	140909514	140909310	140909743	433	-	LINE	LINE/L2	L2c	3716144	LINE/L2/L2c/3716144	LINE/L2/L2c/3716144.4479624		0.01	Intron	Intron	Genic	processed_pseudogene	-36498	ENSG00000261778	0.039213	52.6967	3.04245935906762e-08	1.56219313103055e-07	0.086916
cg18852857	22	26118876	NA	NA	NA	NA	NA	NA	NA	NA	NA	NA		0.01	3' UTR	Other Genic	Genic	rRNA	-7740	ENSG00000222585	-0.0132652	82.843	2.11063073444954e-07	9.91621251803013e-07	-0.00838405
cg18852899	2	38154797	NA	NA	NA	NA	NA	NA	NA	NA	NA	NA	S_Shore	0.01	Intron	Intron	Genic	protein_coding	-1105	ENSG00000115841	0.00607298	81.4866	0.273335	0.407219	0.0129494
cg18853010	14	105836263	NA	NA	NA	NA	NA	NA	NA	NA	NA	NA	Island	0.1	Exon	Exon	Genic	retained_intron	1841	ENSG00000179364	0.00326066	91.1193	0.243115	0.372054	0.00623735
cg18853071	3	23847494	NA	NA	NA	NA	NA	NA	NA	NA	NA	NA	N_Shore	0.06	Promoter	Promoter	Genic	processed_transcript	19	ENSG00000170142	0.000886569	5.3433	0.649898	0.76095	-8.10912e-05
cg18853199	17	75278035	NA	NA	NA	NA	NA	NA	NA	NA	NA	NA	Island	0.03	Promoter	Promoter	Genic	lincRNA	-56	ENSG00000263718	-0.043815	43.6275	3.07397209906063e-08	1.57768786910143e-07	-0.0110117
cg18853219	19	9695432	NA	NA	NA	NA	NA	NA	NA	NA	NA	NA	Island	0.05	Promoter	Promoter	Genic	protein_coding	-223	ENSG00000197961	-0.00541632	8.40434	0.0726155	0.138679	-0.0127621
cg18853287	10	135085147	NA	NA	NA	NA	NA	NA	NA	NA	NA	NA	S_Shore	0.05	Promoter	Promoter	Genic	retained_intron	-218	ENSG00000151651	0.002076	84.8944	0.348728	0.489467	0.00269072
cg18853312	10	134969810	NA	NA	NA	NA	NA	NA	NA	NA	NA	NA	N_Shore	0.04	Intergenic	Intergenic	Intergenic	protein_coding	-4141	ENSG00000171798	-0.00513837	74.0333	0.0491175	0.099106	0.00646947
cg18853354	14	77609774	NA	NA	NA	NA	NA	NA	NA	NA	NA	NA	S_Shore	0.01	Promoter	Promoter	Genic	protein_coding	-697	ENSG00000177108	-0.0034887	28.3896	0.753175	0.838625	0.030229
cg18853376	10	23633759	NA	NA	NA	NA	NA	NA	NA	NA	NA	NA		0.02	Promoter	Promoter	Genic	protein_coding	15	ENSG00000179133	-0.0290156	14.6614	4.5791421649082e-11	3.07887313533994e-10	-0.029151
cg18853435	2	219263149	NA	NA	NA	NA	NA	NA	NA	NA	NA	NA	Island	0.09	Promoter	Promoter	Genic	protein_coding	88	ENSG00000144579	-0.00292365	2.68327	0.0500867	0.100815	-0.00626612
cg18853490	1	239882840	NA	NA	NA	NA	NA	NA	NA	NA	NA	NA		0.04	Promoter	Promoter	Genic	protein_coding	-3	ENSG00000133019	-0.0744294	13.0849	1.99802746295541e-58	1.5815829836457e-56	-0.0843447
cg18853718	1	47854435	NA	NA	NA	NA	NA	NA	NA	NA	NA	NA		0.02	Intron	Intron	Genic	antisense	19714	ENSG00000225762	0.0130601	21.4995	0.00550048	0.0140542	0.025288
cg18853775	19	15218139	15218135	15218240	105	+	Low_complexity	Low_complexity	G-rich	1808639	Low_complexity/G-rich/1808639	Low_complexity/G-rich/1808639.2175303	Island	0.11	Promoter	Promoter	Genic	protein_coding	-75	ENSG00000105137	0.0214115	7.6988	3.72588575945547e-10	2.30893424829881e-09	0.01113
cg18853935	7	25896765	NA	NA	NA	NA	NA	NA	NA	NA	NA	NA	Island	0.1	Intergenic	Intergenic	Intergenic	lincRNA	92258	ENSG00000270933	0.00120726	6.93466	0.603126	0.723253	-0.00617085
cg18854004	2	8444004	8443986	8444050	64	+	LINE	LINE/L2	L2b	1897118	LINE/L2/L2b/1897118	LINE/L2/L2b/1897118.2282721		0.01	Intron	Intron	Genic	lincRNA	20756	ENSG00000236790	-0.0762389	24.3484	1.4778036646013e-20	1.9672273766454e-19	-0.0506834
cg18854045	2	11271359	NA	NA	NA	NA	NA	NA	NA	NA	NA	NA		0.01	Promoter	Promoter	Genic	lincRNA	875	ENSG00000145063	-0.000558386	88.174	0.830224	0.892635	0.00111248
cg18854144	6	31691781	NA	NA	NA	NA	NA	NA	NA	NA	NA	NA	S_Shore	0.04	Promoter	Promoter	Genic	protein_coding	620	ENSG00000204420	-0.0305705	81.687	1.18299366013202e-13	9.87182954190998e-13	-0.0270867
cg18854392	3	167191873	NA	NA	NA	NA	NA	NA	NA	NA	NA	NA		0.02	Promoter	Promoter	Genic	protein_coding	-55	ENSG00000114204	0.00510965	82.6335	0.262909	0.395263	0.00940861
cg18854413	6	32268374	NA	NA	NA	NA	NA	NA	NA	NA	NA	NA		0.01	Intron	Intron	Genic	processed_pseudogene	-24622	ENSG00000237285	-0.00724353	77.2851	0.107613	0.192959	0.00715548
cg18854419	11	91957989	NA	NA	NA	NA	NA	NA	NA	NA	NA	NA	Island	0.13	Intergenic	Intergenic	Intergenic	processed_pseudogene	63717	ENSG00000242248	0.077707	5.13098	9.37278129919273e-38	3.02610599473015e-36	0.0738238
cg18854424	1	2615690	NA	NA	NA	NA	NA	NA	NA	NA	NA	NA		0.04	Intron	Intron	Genic	retained_intron	-44539	ENSG00000215912	-0.0507146	76.3779	9.16666419952008e-31	2.12061962550337e-29	-0.0408988
cg18854441	14	21899991	NA	NA	NA	NA	NA	NA	NA	NA	NA	NA		0.01	Promoter	Promoter	Genic	protein_coding	-124	ENSG00000100888	0.00446239	80.0265	0.317303	0.45597	0.0138538
cg18854666	2	219247055	NA	NA	NA	NA	NA	NA	NA	NA	NA	NA		0.02	Promoter	Promoter	Genic	protein_coding	23	ENSG00000018280	-0.054781	51.9488	9.11543022773517e-15	8.27428767953442e-14	-0.0146252
cg18854679	14	104683315	NA	NA	NA	NA	NA	NA	NA	NA	NA	NA	N_Shelf	0.06	Intergenic	Intergenic	Intergenic	lincRNA	-6606	ENSG00000258913	-0.00113747	93.5762	0.567407	0.693617	-0.000972345
cg18854717	5	43313640	NA	NA	NA	NA	NA	NA	NA	NA	NA	NA	Island	0.1	Promoter	Promoter	Genic	protein_coding	-26	ENSG00000112972	0.000751896	6.33705	0.802398	0.873655	-0.00493278
cg18854735	1	1822972	NA	NA	NA	NA	NA	NA	NA	NA	NA	NA	Island	0.11	Promoter	Promoter	Genic	antisense	62	ENSG00000231050	0.00134654	10.2023	0.635076	0.74925	-0.0175056
cg18854765	1	74665362	NA	NA	NA	NA	NA	NA	NA	NA	NA	NA	S_Shore	0.02	Exon	Exon	Genic	protein_coding	1327	ENSG00000254685	-0.0142623	32.7853	0.300498	0.437645	0.0176381
cg18854872	2	198292151	NA	NA	NA	NA	NA	NA	NA	NA	NA	NA		0.01	Intron	Intron	Genic	retained_intron	-7312	ENSG00000115524	-0.0696425	45.3256	9.93924626889918e-09	5.36452732675149e-08	-0.0175615
cg18855030	2	143886940	NA	NA	NA	NA	NA	NA	NA	NA	NA	NA		0.02	Promoter	Promoter	Genic	retained_intron	-42	ENSG00000075884	0.00167983	8.27223	0.695574	0.796051	0.00142144
cg18855080	1	172748189	NA	NA	NA	NA	NA	NA	NA	NA	NA	NA		0.02	Intron	Intron	Genic	lincRNA	3144	ENSG00000224228	-0.0398563	19.2076	1.08592996438901e-12	8.39622393756079e-12	-0.0318942
cg18855096	9	124061960	NA	NA	NA	NA	NA	NA	NA	NA	NA	NA	Island	0.08	Promoter	Promoter	Genic	protein_coding	-111	ENSG00000148180	0.00465296	6.69144	0.115289	0.204292	-0.000902308
cg18855104	2	45181829	NA	NA	NA	NA	NA	NA	NA	NA	NA	NA	N_Shore	0.04	Promoter	Promoter	Genic	lincRNA	26	ENSG00000225156	0.0145004	17.6737	0.00218782	0.00604314	0.00804888
cg18855140	11	114271182	NA	NA	NA	NA	NA	NA	NA	NA	NA	NA	Island	0.06	Promoter	Promoter	Genic	protein_coding	-43	ENSG00000180425	0.00073244	8.12258	0.673807	0.779273	-0.00749705
cg18855171	14	90995443	NA	NA	NA	NA	NA	NA	NA	NA	NA	NA	S_Shelf	0.03	Intergenic	Intergenic	Intergenic	miRNA	-36042	ENSG00000252748	-0.00284583	53.5061	0.571065	0.696651	0.0280271
cg18855195	22	45828264	NA	NA	NA	NA	NA	NA	NA	NA	NA	NA		0.04	3' UTR	Other Genic	Genic	processed_transcript	14377	ENSG00000128408	-0.0951527	46.7481	2.21555094195495e-13	1.81009570474465e-12	-0.0709073
cg18855208	5	177580365	NA	NA	NA	NA	NA	NA	NA	NA	NA	NA	N_Shore	0.05	Promoter	Promoter	Genic	protein_coding	215	ENSG00000145912	-0.00535744	9.56494	0.0716069	0.137031	-0.0154537
cg18855250	3	48676468	48676333	48676479	146	+	LINE	LINE/L2	L2	2531299	LINE/L2/L2/2531299	LINE/L2/L2/2531299.3046614	N_Shore	0.02	Intron	Intron	Genic	retained_intron	3102	ENSG00000008300	-0.0161359	74.1196	0.0125638	0.029684	0.000537534
cg18855281	2	69243428	69243242	69243439	197	+	DNA	DNA/hAT-Charlie	MER3	1991856	DNA/hAT-Charlie/MER3/1991856	DNA/hAT-Charlie/MER3/1991856.2396660	S_Shelf	0.02	Intron	Intron	Genic	protein_coding	2899	ENSG00000169604	-0.00357659	79.3247	0.46716	0.605073	0.00565298
cg18855356	1	16957483	NA	NA	NA	NA	NA	NA	NA	NA	NA	NA		0.14	Promoter	Promoter	Genic	lincRNA	-82	ENSG00000215908	0.00674689	85.0221	0.0651023	0.126383	0.0177148
cg18855429	10	134803138	134802874	134803874	1000	-	LINE	LINE/L1	L1ME1	566864	LINE/L1/L1ME1/566864	LINE/L1/L1ME1/566864.682885	N_Shore	0.06	Intergenic	Intergenic	Intergenic	lincRNA	24100	ENSG00000240707	-0.0432212	79.2736	1.75766210903437e-21	2.47300946842417e-20	-0.0390077
cg18855621	5	38404322	38404313	38404635	322	+	LTR	LTR/ERVL-MaLR	MLT1A0	3060346	LTR/ERVL-MaLR/MLT1A0/3060346	LTR/ERVL-MaLR/MLT1A0/3060346.3686910		0.01	Promoter	Promoter	Genic	protein_coding	672	ENSG00000164318	-0.0425474	70.5436	9.51085696195565e-14	7.98967264751662e-13	-0.0189309
cg18855674	8	72469553	NA	NA	NA	NA	NA	NA	NA	NA	NA	NA	Island	0.07	Intron	Intron	Genic	processed_transcript	-9131	ENSG00000253379	0.0362077	7.95432	8.17470132744939e-26	1.4616689878074e-24	0.0273849
cg18855780	20	11871743	NA	NA	NA	NA	NA	NA	NA	NA	NA	NA	Island	0.12	Promoter	Promoter	Genic	nonsense_mediated_decay	225	ENSG00000132640	0.0853128	4.03896	3.78173015589598e-32	9.34320838868572e-31	0.0820631
cg18855836	13	67804654	NA	NA	NA	NA	NA	NA	NA	NA	NA	NA	Island	0.07	Promoter	Promoter	Genic	protein_coding	-186	ENSG00000184226	0.0188473	3.0771	5.24881028063815e-12	3.8269357759098e-11	0.0166456
cg18856004	1	20208405	NA	NA	NA	NA	NA	NA	NA	NA	NA	NA	N_Shore	0.04	Promoter	Promoter	Genic	protein_coding	-601	ENSG00000169914	-0.0109981	78.6329	0.000302863	0.000963461	-0.00377369
cg18856043	6	31845739	NA	NA	NA	NA	NA	NA	NA	NA	NA	NA		0.02	Promoter	Promoter	Genic	protein_coding	-291	ENSG00000204385	-0.0354728	70.3258	8.86406487701747e-30	1.95186500825648e-28	-0.0151375
cg18856198	5	35617740	35617453	35617740	287	-	SINE	SINE/Alu	AluSx	3055901	SINE/Alu/AluSx/3055901	SINE/Alu/AluSx/3055901.3681518	N_Shore	0.03	Promoter	Promoter	Genic	protein_coding	-206	ENSG00000152582	-0.00355838	13.4257	0.565422	0.691947	-0.00944291
cg18856214	7	4264980	NA	NA	NA	NA	NA	NA	NA	NA	NA	NA		0.04	Intron	Intron	Genic	processed_transcript	-1807	ENSG00000146555	-0.00717101	81.8189	0.0143614	0.0334607	-0.0038243
cg18856252	19	10491173	NA	NA	NA	NA	NA	NA	NA	NA	NA	NA	Island	0.12	Promoter	Promoter	Genic	protein_coding	13	ENSG00000105397	-0.00119496	6.02121	0.647057	0.758633	-0.00670084
cg18856261	1	42630674	NA	NA	NA	NA	NA	NA	NA	NA	NA	NA		0.04	Promoter	Promoter	Genic	protein_coding	-285	ENSG00000197273	-0.00530075	77.8778	0.0735763	0.14023	0.00286567
cg18856296	11	60609242	NA	NA	NA	NA	NA	NA	NA	NA	NA	NA	N_Shore	0.03	Promoter	Promoter	Genic	protein_coding	-302	ENSG00000110104	-0.0453533	61.2816	3.18563852094273e-07	1.46721674155519e-06	-0.0211786
cg18856388	5	1875886	NA	NA	NA	NA	NA	NA	NA	NA	NA	NA	Island	0.12	Intergenic	Intergenic	Intergenic	processed_transcript	5321	ENSG00000113430	0.018404	7.44715	1.33240941968428e-11	9.38683957649512e-11	0.00876526
cg18856478	1	43814358	NA	NA	NA	NA	NA	NA	NA	NA	NA	NA	Island	0.07	Intron	Intron	Genic	antisense	9971	ENSG00000234694	-0.00618097	88.0499	0.189541	0.306003	-0.00548395
cg18856501	10	126781591	NA	NA	NA	NA	NA	NA	NA	NA	NA	NA		0.06	Intron	Intron	Genic	processed_transcript	45228	ENSG00000175029	-0.000521941	90.1333	0.879673	0.925243	-0.000589068
cg18856581	14	48145000	NA	NA	NA	NA	NA	NA	NA	NA	NA	NA	Island	0.12	Promoter	Promoter	Genic	protein_coding	-843	ENSG00000139915	0.0663873	5.77784	5.86125886566953e-36	1.73690164417112e-34	0.0613928
cg18856614	7	1330727	NA	NA	NA	NA	NA	NA	NA	NA	NA	NA	S_Shore	0.03	Intergenic	Intergenic	Intergenic	lincRNA	23738	ENSG00000233082	-0.00593081	53.719	0.484676	0.621212	0.0247947
cg18856632	7	18126902	NA	NA	NA	NA	NA	NA	NA	NA	NA	NA	Island	0.07	Promoter	Promoter	Genic	protein_coding	330	ENSG00000048052	0.0487335	14.9497	2.00429444025353e-20	2.64931294937567e-19	0.0278371
cg18856652	2	43864913	NA	NA	NA	NA	NA	NA	NA	NA	NA	NA	Island	0.11	Promoter	Promoter	Genic	nonsense_mediated_decay	435	ENSG00000152527	0.0565288	9.46469	4.14852599407567e-43	1.7153451599331e-41	0.0401402
cg18856758	6	32084563	NA	NA	NA	NA	NA	NA	NA	NA	NA	NA		0.05	Promoter	Promoter	Genic	processed_transcript	824	ENSG00000213676	0.00651705	84.5656	0.00327509	0.00875211	0.0072686
cg18856925	20	62555227	NA	NA	NA	NA	NA	NA	NA	NA	NA	NA	S_Shelf	0.03	Intron	Intron	Genic	miRNA	3862	ENSG00000215946	-0.00214812	80.4533	0.574925	0.699894	0.00399504
cg18857021	5	53606705	NA	NA	NA	NA	NA	NA	NA	NA	NA	NA	Island	0.08	Promoter	Promoter	Genic	protein_coding	-293	ENSG00000185305	0.00311223	9.56756	0.180156	0.293903	-0.0112826
cg18857062	6	43276478	NA	NA	NA	NA	NA	NA	NA	NA	NA	NA	Island	0.07	Promoter	Promoter	Genic	retained_intron	48	ENSG00000146215	0.0115469	19.5399	0.0256426	0.0560939	-0.0105926
cg18857159	7	99097886	NA	NA	NA	NA	NA	NA	NA	NA	NA	NA	Island	0.08	Promoter	Promoter	Genic	protein_coding	1	ENSG00000160908	-0.00219647	4.92511	0.268859	0.402078	-0.0044905
cg18857216	1	11021217	NA	NA	NA	NA	NA	NA	NA	NA	NA	NA		0.06	Intron	Intron	Genic	protein_coding	3041	ENSG00000175262	-0.00391178	6.52954	0.365525	0.506729	-0.00722686
cg18857369	14	105518248	NA	NA	NA	NA	NA	NA	NA	NA	NA	NA		0.05	3' UTR	Other Genic	Genic	nonsense_mediated_decay	3880	ENSG00000183484	-0.041373	79.0783	1.61183443607132e-38	5.38527538522475e-37	-0.0360603
cg18857402	1	244263106	NA	NA	NA	NA	NA	NA	NA	NA	NA	NA		0.04	Intergenic	Intergenic	Intergenic	misc_RNA	-4128	ENSG00000244066	0.00239578	82.0967	0.436348	0.576331	0.00546414
cg18857467	1	32787489	NA	NA	NA	NA	NA	NA	NA	NA	NA	NA		0.01	Intron	Intron	Genic	processed_transcript	-5301	ENSG00000116478	-0.0272683	36.1425	0.00517186	0.0132861	0.0189093
cg18857588	20	61916279	NA	NA	NA	NA	NA	NA	NA	NA	NA	NA	Island	0.06	Promoter	Promoter	Genic	retained_intron	492	ENSG00000101199	0.0417381	78.4679	7.20036424801585e-08	3.55748633246747e-07	0.0466783
cg18857618	2	87048489	87048378	87048585	207	+	SINE	SINE/MIR	MIRb	2018453	SINE/MIR/MIRb/2018453	SINE/MIR/MIRb/2018453.2429199		0.04	Intron	Intron	Genic	protein_coding	-12970	ENSG00000153563	0.0156742	77.0405	0.000380947	0.00119354	0.0248093
cg18857655	2	239836142	NA	NA	NA	NA	NA	NA	NA	NA	NA	NA		0.04	Intergenic	Intergenic	Intergenic	lincRNA	11823	ENSG00000227744	-0.00828898	89.7184	0.003222	0.00862106	-0.00791031
cg18857726	6	48842748	48841895	48843677	1782	+	LTR	LTR/ERVK	HERVK14C-int	3346166	LTR/ERVK/HERVK14C-int/3346166	LTR/ERVK/HERVK14C-int/3346166.4031424		0.02	Intergenic	Intergenic	Intergenic	miRNA	25188	ENSG00000221175	-0.00887895	82.0738	0.0011584	0.0033571	-0.00387187
cg18857759	1	248110661	NA	NA	NA	NA	NA	NA	NA	NA	NA	NA		0.01	Intron	Intron	Genic	protein_coding	-1499	ENSG00000196936	-0.0119195	77.776	0.0144651	0.0336759	0.00160642
cg18857767	2	178043005	NA	NA	NA	NA	NA	NA	NA	NA	NA	NA		0.03	Promoter	Promoter	Genic	processed_pseudogene	582	ENSG00000226273	-0.00950499	85.6624	1.80925942641259e-05	6.79279975333323e-05	-0.00831943
cg18857768	1	228503801	NA	NA	NA	NA	NA	NA	NA	NA	NA	NA	Island	0.06	Exon	Exon	Genic	retained_intron	12491	ENSG00000154358	0.00570327	81.0114	0.0172298	0.0393972	0.00837683
cg18857800	14	97055808	97055794	97055888	94	+	SINE	SINE/MIR	MIR1_Amn	1232934	SINE/MIR/MIR1_Amn/1232934	SINE/MIR/MIR1_Amn/1232934.1487746	N_Shelf	0.01	Intergenic	Intergenic	Intergenic	lincRNA	-3262	ENSG00000258702	-0.00704267	87.9813	0.0130042	0.0306158	-0.0053911
cg18857871	11	118064634	NA	NA	NA	NA	NA	NA	NA	NA	NA	NA		0.02	3' UTR	Other Genic	Genic	retained_intron	11471	ENSG00000160593	-0.00169202	87.7784	0.504022	0.638604	-0.000513464
cg18857889	7	23719661	NA	NA	NA	NA	NA	NA	NA	NA	NA	NA	Island	0.15	Promoter	Promoter	Genic	protein_coding	-88	ENSG00000188732	0.0068313	37.0744	0.119365	0.210273	-0.064417
cg18857892	13	114292707	NA	NA	NA	NA	NA	NA	NA	NA	NA	NA	Island	0.06	Intron	Intron	Genic	processed_transcript	1241	ENSG00000198176	0.00252857	92.4682	0.429493	0.569853	0.00257706
cg18857899	3	8550753	8550633	8550830	197	+	SINE	SINE/MIR	MIRb	2467605	SINE/MIR/MIRb/2467605	SINE/MIR/MIRb/2467605.2969664		0.02	Intron	Intron	Genic	nonsense_mediated_decay	7179	ENSG00000071282	-0.00984628	72.981	0.0657783	0.127502	0.00801049
cg18857951	14	94395516	NA	NA	NA	NA	NA	NA	NA	NA	NA	NA		0.04	3' UTR	Other Genic	Genic	protein_coding	1785	ENSG00000140067	-0.00610465	78.149	0.126028	0.219972	0.00172888
cg18858064	3	65463611	NA	NA	NA	NA	NA	NA	NA	NA	NA	NA		0.01	Promoter	Promoter	Genic	protein_coding	698	ENSG00000151276	-0.0365952	74.6479	3.40723903538625e-09	1.92529755502607e-08	-0.0180819
cg18858144	20	35972957	NA	NA	NA	NA	NA	NA	NA	NA	NA	NA	N_Shore	0.02	Promoter	Promoter	Genic	processed_transcript	-131	ENSG00000197122	-0.0335568	79.4721	1.85463322370307e-25	3.25767787666969e-24	-0.0245717
cg18858249	7	77646929	NA	NA	NA	NA	NA	NA	NA	NA	NA	NA	N_Shore	0.01	3' UTR	Other Genic	Genic	antisense	27192	ENSG00000232756	0.00168531	85.572	0.594651	0.716302	0.00391746
cg18858343	10	72972901	NA	NA	NA	NA	NA	NA	NA	NA	NA	NA	Island	0.08	Promoter	Promoter	Genic	protein_coding	217	ENSG00000107731	0.00706242	4.71221	0.00387674	0.0102111	0.00489141
cg18858517	20	57979326	NA	NA	NA	NA	NA	NA	NA	NA	NA	NA	S_Shore	0.03	Intergenic	Intergenic	Intergenic	lincRNA	-39498	ENSG00000230352	-0.00429034	74.8681	0.370952	0.512277	0.00915358
cg18858542	15	59664324	NA	NA	NA	NA	NA	NA	NA	NA	NA	NA	Island	0.13	Promoter	Promoter	Genic	nonsense_mediated_decay	402	ENSG00000157483	0.00514982	6.57858	0.0719137	0.137523	-0.0017144
cg18858676	11	123899655	123899537	123899670	133	+	LTR	LTR/ERVL-MaLR	MLT1E1A	754994	LTR/ERVL-MaLR/MLT1E1A/754994	LTR/ERVL-MaLR/MLT1E1A/754994.909864		0.01	Promoter	Promoter	Genic	protein_coding	-642	ENSG00000234560	-0.0848541	55.1623	2.29025897813663e-27	4.46282544168001e-26	-0.0400071
cg18858739	1	167426278	NA	NA	NA	NA	NA	NA	NA	NA	NA	NA	S_Shore	0.02	Intron	Intron	Genic	sense_intronic	1620	ENSG00000233411	0.0461821	69.911	5.05217304162454e-21	6.91991516058478e-20	0.0668947
cg18858976	20	18122858	NA	NA	NA	NA	NA	NA	NA	NA	NA	NA	S_Shelf	0.05	Promoter	Promoter	Genic	protein_coding	-106	ENSG00000149474	-3.65728e-05	83.3626	0.989559	0.993885	0.00133946
cg18859033	1	153581793	NA	NA	NA	NA	NA	NA	NA	NA	NA	NA		0.03	Promoter	Promoter	Genic	protein_coding	20	ENSG00000188643	-0.0159341	81.6572	8.81167760079194e-06	3.44004291700738e-05	-0.0113909
cg18859045	3	53880872	NA	NA	NA	NA	NA	NA	NA	NA	NA	NA	S_Shore	0.04	Promoter	Promoter	Genic	protein_coding	260	ENSG00000056736	0.0222565	22.8329	0.00414216	0.0108509	0.0217814
cg18859174	2	118982679	NA	NA	NA	NA	NA	NA	NA	NA	NA	NA	S_Shore	0.04	Intergenic	Intergenic	Intergenic	lincRNA	-38717	ENSG00000226856	0.0353668	24.0515	5.94229833143315e-05	0.000208749	0.0364745
cg18859211	19	4891471	NA	NA	NA	NA	NA	NA	NA	NA	NA	NA	S_Shore	0.03	Exon	Exon	Genic	miRNA	-2161	ENSG00000221535	0.00102439	84.233	0.763267	0.845931	0.00303776
cg18859248	20	60791502	NA	NA	NA	NA	NA	NA	NA	NA	NA	NA	Island	0.09	Exon	Exon	Genic	protein_coding	3809	ENSG00000101180	-0.00855183	79.8913	0.161048	0.268519	-0.00463113
cg18859459	1	233753276	233753154	233753371	217	-	LTR	LTR/ERV1	MER39	341774	LTR/ERV1/MER39/341774	LTR/ERV1/MER39/341774.413264	S_Shelf	0.01	Intron	Intron	Genic	protein_coding	3526	ENSG00000135750	-0.0604613	59.9657	3.37121001212629e-15	3.15826212950731e-14	-0.0222644
cg18859544	19	19779618	NA	NA	NA	NA	NA	NA	NA	NA	NA	NA	Island	0.08	Promoter	Promoter	Genic	nonsense_mediated_decay	13	ENSG00000181896	-0.00134772	4.43644	0.416486	0.557404	-0.00343382
cg18859763	1	8002528	NA	NA	NA	NA	NA	NA	NA	NA	NA	NA	Island	0.13	Promoter	Promoter	Genic	processed_pseudogene	96	ENSG00000270330	-0.000818376	9.13988	0.818252	0.88447	-0.0166319
cg18859776	2	215275054	NA	NA	NA	NA	NA	NA	NA	NA	NA	NA		0.05	Promoter	Promoter	Genic	protein_coding	-735	ENSG00000174453	0.0220374	75.505	0.00245484	0.00671632	0.0305433
cg18860136	19	14359707	NA	NA	NA	NA	NA	NA	NA	NA	NA	NA	Island	0.06	Intergenic	Intergenic	Intergenic	lincRNA	20482	ENSG00000267406	0.0048328	3.62898	0.0471223	0.0956459	0.00400614
cg18860301	6	13977167	NA	NA	NA	NA	NA	NA	NA	NA	NA	NA		0.01	5' UTR	Other Genic	Genic	processed_pseudogene	27841	ENSG00000220868	-0.0059834	81.4936	0.0930657	0.171002	0.000881753
cg18860310	4	87752504	NA	NA	NA	NA	NA	NA	NA	NA	NA	NA		0.01	Intron	Intron	Genic	processed_transcript	17773	ENSG00000145283	-0.0446728	64.4734	2.50086894099683e-10	1.57510427173365e-09	-0.0131354
cg18860329	13	43354421	NA	NA	NA	NA	NA	NA	NA	NA	NA	NA		0.01	Intergenic	Intergenic	Intergenic	protein_coding	-1265	ENSG00000179813	-0.080733	55.3073	3.24173594878864e-18	3.73186490114831e-17	-0.0360689
cg18860567	6	29578925	NA	NA	NA	NA	NA	NA	NA	NA	NA	NA		0.01	Promoter	Promoter	Genic	retained_intron	9	ENSG00000204681	0.00214906	84.323	0.617803	0.735295	0.00534141
cg18860644	20	50701500	NA	NA	NA	NA	NA	NA	NA	NA	NA	NA	Island	0.06	Exon	Exon	Genic	protein_coding	13505	ENSG00000020256	0.00216553	86.4463	0.311752	0.449974	0.00241884
cg18860682	2	230662965	NA	NA	NA	NA	NA	NA	NA	NA	NA	NA		0.02	Intron	Intron	Genic	retained_intron	-1517	ENSG00000153827	0.0064785	82.6346	0.160497	0.26777	0.0107761
cg18860787	1	2322978	NA	NA	NA	NA	NA	NA	NA	NA	NA	NA	Island	0.13	Promoter	Promoter	Genic	nonsense_mediated_decay	132	ENSG00000116151	-0.000711451	3.08881	0.646252	0.758021	-0.003768
cg18860790	6	84937415	NA	NA	NA	NA	NA	NA	NA	NA	NA	NA	Island	0.07	Promoter	Promoter	Genic	protein_coding	-62	ENSG00000135315	-0.00158086	4.9582	0.283	0.418187	-0.00324442
cg18860812	4	6423371	NA	NA	NA	NA	NA	NA	NA	NA	NA	NA		0.09	Promoter	Promoter	Genic	protein_coding	-526	ENSG00000074211	-0.000449083	81.8378	0.860722	0.912904	0.00291188
cg18860847	15	72103457	72103439	72103535	96	-	LINE	LINE/L2	L2	1330066	LINE/L2/L2/1330066	LINE/L2/L2/1330066.1605023	N_Shore	0.03	Promoter	Promoter	Genic	processed_transcript	-16	ENSG00000031544	-0.0116668	69.3548	0.000141644	0.000472306	0.00575319
cg18860854	2	242293175	NA	NA	NA	NA	NA	NA	NA	NA	NA	NA	N_Shelf	0.02	Promoter	Promoter	Genic	antisense	-656	ENSG00000223374	0.00371276	83.415	0.297965	0.434823	0.00713319
cg18860868	12	117588951	NA	NA	NA	NA	NA	NA	NA	NA	NA	NA		0.03	Intron	Intron	Genic	processed_transcript	6882	ENSG00000135108	-1.4873e-05	80.9274	0.996999	0.998274	0.00547271
cg18860873	12	79952102	79952078	79952123	45	+	Simple_repeat	Simple_repeat	(ATTC)n	885374	Simple_repeat/(ATTC)n/885374	Simple_repeat/(ATTC)n/885374.1067986		0.02	Promoter	Promoter	Genic	processed_pseudogene	-460	ENSG00000257956	-0.0235297	83.7261	3.35656907518061e-18	3.86040465303576e-17	-0.0204215
cg18860932	6	29973411	NA	NA	NA	NA	NA	NA	NA	NA	NA	NA	N_Shore	0.02	Promoter	Promoter	Genic	processed_transcript	-949	ENSG00000204622	-0.0149274	75.3101	0.00947027	0.0230026	0.000365472
cg18860954	19	58400574	NA	NA	NA	NA	NA	NA	NA	NA	NA	NA	S_Shore	0.03	Promoter	Promoter	Genic	processed_transcript	-132	ENSG00000204514	0.0772039	24.9417	1.07953584261555e-17	1.20301905040768e-16	0.0876623
cg18861001	16	49890720	NA	NA	NA	NA	NA	NA	NA	NA	NA	NA	Island	0.13	Promoter	Promoter	Genic	protein_coding	-674	ENSG00000102935	0.014406	4.68499	1.07280357306432e-08	5.77044609764988e-08	0.0109866
cg18861015	19	46285653	NA	NA	NA	NA	NA	NA	NA	NA	NA	NA	N_Shelf	0.03	Promoter	Promoter	Genic	protein_coding	-7	ENSG00000104936	-0.0328417	42.9051	0.000542196	0.0016594	-0.000368584
cg18861112	13	52239835	NA	NA	NA	NA	NA	NA	NA	NA	NA	NA		0.01	Intron	Intron	Genic	processed_pseudogene	67283	ENSG00000224451	-0.00813372	88.1475	0.00476082	0.012323	-0.00646604
cg18861140	18	3449789	NA	NA	NA	NA	NA	NA	NA	NA	NA	NA	Island	0.04	Promoter	Promoter	Genic	protein_coding	87	ENSG00000177426	0.0055721	18.2483	0.11663	0.206266	-0.000289557
cg18861151	3	51422673	NA	NA	NA	NA	NA	NA	NA	NA	NA	NA	Island	0.14	Promoter	Promoter	Genic	nonsense_mediated_decay	-115	ENSG00000145050	-0.00066994	10.5797	0.81668	0.883361	-0.0222235
cg18861189	6	34112244	NA	NA	NA	NA	NA	NA	NA	NA	NA	NA	Island	0.07	Intron	Intron	Genic	protein_coding	1613	ENSG00000124493	0.0260079	9.9721	5.58790531702779e-24	9.07017573997209e-23	0.0116615
cg18861231	3	152057943	152057817	152058109	292	+	SINE	SINE/Alu	AluJb	2677924	SINE/Alu/AluJb/2677924	SINE/Alu/AluJb/2677924.3222940		0.01	Promoter	Promoter	Genic	protein_coding	836	ENSG00000221962	-0.00343572	79.0178	0.434197	0.574334	0.00780876
cg18861300	20	35579481	NA	NA	NA	NA	NA	NA	NA	NA	NA	NA	Island	0.08	Promoter	Promoter	Genic	protein_coding	630	ENSG00000101347	-0.00628531	14.0359	0.129089	0.224352	-0.0292164
cg18861311	10	102747418	NA	NA	NA	NA	NA	NA	NA	NA	NA	NA	Island	0.08	Promoter	Promoter	Genic	processed_transcript	111	ENSG00000107815	0.00154452	9.27745	0.605824	0.725504	-0.0120603
cg18861421	19	11450590	11450507	11450729	222	+	SINE	SINE/MIR	MIR	1799657	SINE/MIR/MIR/1799657	SINE/MIR/MIR/1799657.2164435	S_Shore	0.04	Promoter	Promoter	Genic	protein_coding	-246	ENSG00000105514	-0.0270891	13.5765	2.40592385877618e-10	1.51736334005655e-09	-0.0368327
cg18861547	1	22196887	NA	NA	NA	NA	NA	NA	NA	NA	NA	NA		0.01	Intron	Intron	Genic	protein_coding	4312	ENSG00000142798	-0.0516845	77.7474	3.35410715136012e-20	4.37200548050917e-19	-0.038107
cg18861551	12	130937365	NA	NA	NA	NA	NA	NA	NA	NA	NA	NA	S_Shore	0.03	Intron	Intron	Genic	lincRNA	-31801	ENSG00000256064	-0.0057914	75.8922	0.286688	0.422375	0.00661223
cg18861572	19	15833849	NA	NA	NA	NA	NA	NA	NA	NA	NA	NA	Island	0.07	Intergenic	Intergenic	Intergenic	protein_coding	-4985	ENSG00000171942	0.0646997	19.8679	4.36751088270993e-10	2.6896545558328e-09	0.042579
cg18861713	2	9766266	NA	NA	NA	NA	NA	NA	NA	NA	NA	NA	N_Shelf	0.01	Intron	Intron	Genic	processed_transcript	4131	ENSG00000134308	-0.00339044	79.0203	0.503745	0.638357	0.00784945
cg18861753	5	178014801	NA	NA	NA	NA	NA	NA	NA	NA	NA	NA	N_Shore	0.01	Intron	Intron	Genic	protein_coding	2755	ENSG00000050767	0.00306336	63.8239	0.677951	0.782385	0.0355464
cg18861762	2	242127852	NA	NA	NA	NA	NA	NA	NA	NA	NA	NA		0.02	Promoter	Promoter	Genic	protein_coding	-72	ENSG00000146205	0.00645275	74.4635	0.196204	0.31451	0.0227445
cg18861787	14	88620361	NA	NA	NA	NA	NA	NA	NA	NA	NA	NA		0.02	Intron	Intron	Genic	lincRNA	5828	ENSG00000258975	-0.0102453	81.7285	0.000399291	0.00124751	-0.00476983
cg18861810	1	204985932	NA	NA	NA	NA	NA	NA	NA	NA	NA	NA		0.06	3' UTR	Other Genic	Genic	retained_intron	8359	ENSG00000163531	-0.00813038	93.4921	0.0276484	0.0599452	-0.00797525
cg18861827	3	121469168	121469075	121469186	111	-	SINE	SINE/MIR	MIR3	2631167	SINE/MIR/MIR3/2631167	SINE/MIR/MIR3/2631167.3166166	S_Shore	0.03	Promoter	Promoter	Genic	protein_coding	-566	ENSG00000173230	-0.00585669	11.1013	0.164353	0.273006	-0.012456
cg18861877	5	85913548	NA	NA	NA	NA	NA	NA	NA	NA	NA	NA		0.03	Promoter	Promoter	Genic	protein_coding	-173	ENSG00000127184	-0.00807264	9.78451	0.0335302	0.0710537	-0.0136149
cg18861917	9	69148624	NA	NA	NA	NA	NA	NA	NA	NA	NA	NA	S_Shore	0.01	Promoter	Promoter	Genic	transcribed_unprocessed_pseudogene	-770	ENSG00000227558	-0.0424995	26.5361	1.12480539779533e-06	4.87581990422702e-06	-0.0124242
cg18861990	4	5891833	NA	NA	NA	NA	NA	NA	NA	NA	NA	NA	N_Shore	0.02	Promoter	Promoter	Genic	protein_coding	85	ENSG00000072832	0.00777995	10.8002	0.0243705	0.0536263	0.00417631
cg18862094	20	2644880	NA	NA	NA	NA	NA	NA	NA	NA	NA	NA	Island	0.09	Promoter	Promoter	Genic	protein_coding	-15	ENSG00000101365	0.00165361	6.67381	0.594094	0.715886	-0.00443294
cg18862137	14	58331189	NA	NA	NA	NA	NA	NA	NA	NA	NA	NA	N_Shore	0.01	Intron	Intron	Genic	protein_coding	1591	ENSG00000151812	-0.010832	74.0568	0.0291148	0.0627349	0.00848366
cg18862171	11	66314367	NA	NA	NA	NA	NA	NA	NA	NA	NA	NA	Island	0.09	Promoter	Promoter	Genic	nonsense_mediated_decay	-19	ENSG00000248746	0.00879493	26.6224	0.0901319	0.166473	-0.0244319
cg18862210	6	168815477	168815418	168815502	84	-	DNA	DNA	MER131	3504833	DNA/MER131/3504833	DNA/MER131/3504833.4224107	S_Shore	0.01	Intergenic	Intergenic	Intergenic	protein_coding	-26354	ENSG00000112562	-0.0061074	69.9242	0.33534	0.475398	0.0182395
cg18862215	19	35085677	NA	NA	NA	NA	NA	NA	NA	NA	NA	NA		0.03	Promoter	Promoter	Genic	protein_coding	-187	ENSG00000205209	0.00307308	81.5524	0.367265	0.508517	0.00774615
cg18862260	2	190927550	NA	NA	NA	NA	NA	NA	NA	NA	NA	NA		0.02	Promoter	Promoter	Genic	LRG_gene	-95	LRG_200	0.00287164	81.5455	0.572614	0.697977	0.00860453
cg18862481	3	129693370	NA	NA	NA	NA	NA	NA	NA	NA	NA	NA	Island	0.12	Promoter	Promoter	Genic	protein_coding	-161	ENSG00000170893	0.0283666	5.12892	2.18097365785558e-19	2.70371008348586e-18	0.024387
cg18862502	14	101349313	NA	NA	NA	NA	NA	NA	NA	NA	NA	NA	N_Shore	0.04	Promoter	Promoter	Genic	miRNA	-3	ENSG00000207608	-0.0184736	79.8436	4.30503719344568e-10	2.65272255153394e-09	-0.0128045
cg18862562	1	160160312	NA	NA	NA	NA	NA	NA	NA	NA	NA	NA		0.02	Promoter	Promoter	Genic	protein_coding	27	ENSG00000143318	-0.00964574	82.6822	0.000147685	0.000491208	-0.00540532
cg18862566	6	45391916	NA	NA	NA	NA	NA	NA	NA	NA	NA	NA	S_Shore	0.07	Intron	Intron	Genic	protein_coding	1694	ENSG00000124813	0.0473004	20.8055	8.17082150290492e-11	5.37404946158871e-10	0.0253036
cg18862597	1	17265457	NA	NA	NA	NA	NA	NA	NA	NA	NA	NA		0.1	Promoter	Promoter	Genic	retained_intron	53	ENSG00000058453	0.0224141	87.257	0.00546592	0.0139741	0.0267285
cg18862610	10	6019621	NA	NA	NA	NA	NA	NA	NA	NA	NA	NA	Island	0.09	Promoter	Promoter	Genic	protein_coding	-47	ENSG00000134470	-0.00172542	4.67742	0.391639	0.533018	-0.00438818
cg18862641	14	24025065	NA	NA	NA	NA	NA	NA	NA	NA	NA	NA	Island	0.07	Promoter	Promoter	Genic	antisense	-132	ENSG00000157306	-0.00407103	8.24133	0.0560527	0.111128	-0.0138038
cg18862686	10	131479347	NA	NA	NA	NA	NA	NA	NA	NA	NA	NA		0.03	Intron	Intron	Genic	antisense	20179	ENSG00000237224	-0.00787686	78.8201	0.00187841	0.00525229	0.000648321
cg18862767	1	40137970	NA	NA	NA	NA	NA	NA	NA	NA	NA	NA	Island	0.05	Promoter	Promoter	Genic	protein_coding	-260	ENSG00000116981	0.0485408	12.0324	7.72200459119806e-19	9.25313107552482e-18	0.0354068
cg18862813	2	222119702	NA	NA	NA	NA	NA	NA	NA	NA	NA	NA		0.01	Intergenic	Intergenic	Intergenic	processed_pseudogene	92211	ENSG00000232089	-0.0275802	71.8731	8.26339028125885e-07	3.63663601481047e-06	-0.0055338
cg18862883	1	7728694	NA	NA	NA	NA	NA	NA	NA	NA	NA	NA	S_Shelf	0.05	Intron	Intron	Genic	lincRNA	26210	ENSG00000270171	-0.00886206	67.1664	0.00267447	0.00726526	0.00144568
cg18862888	10	31346162	31344572	31346257	1685	+	LTR	LTR/ERV1	LTR12C	414726	LTR/ERV1/LTR12C/414726	LTR/ERV1/LTR12C/414726.500476		0.05	Intergenic	Intergenic	Intergenic	miRNA	8814	ENSG00000263578	0.000726524	67.5552	0.893105	0.934054	0.010955
cg18862975	21	37092865	NA	NA	NA	NA	NA	NA	NA	NA	NA	NA		0.01	Promoter	Promoter	Genic	miRNA	-148	ENSG00000211590	-0.00133634	19.442	0.726957	0.819433	0.0135404
cg18863077	2	264731	NA	NA	NA	NA	NA	NA	NA	NA	NA	NA	Island	0.08	Promoter	Promoter	Genic	processed_transcript	12	ENSG00000035115	0.00294205	3.98935	0.163415	0.271736	0.000832216
cg18863090	1	58714305	NA	NA	NA	NA	NA	NA	NA	NA	NA	NA	N_Shore	0.02	Intron	Intron	Genic	protein_coding	1906	ENSG00000173406	-0.00388907	41.9172	0.766561	0.848347	0.0377165
cg18863105	3	183149726	183149707	183149816	109	-	SINE	SINE/MIR	MIRb	2722090	SINE/MIR/MIRb/2722090	SINE/MIR/MIRb/2722090.3276317	S_Shelf	0.01	Intergenic	Intergenic	Intergenic	protein_coding	-3160	ENSG00000053524	-0.00362885	84.5589	0.126493	0.220639	-0.000652513
cg18863119	14	101512653	NA	NA	NA	NA	NA	NA	NA	NA	NA	NA		0.05	Promoter	Promoter	Genic	miRNA	-139	ENSG00000207754	-0.0194345	68.3548	0.0359712	0.0755863	-0.00934131
cg18863135	1	47779775	NA	NA	NA	NA	NA	NA	NA	NA	NA	NA	Island	0.11	Promoter	Promoter	Genic	protein_coding	37	ENSG00000123473	0.000923722	5.71181	0.711321	0.807727	-0.0037589
cg18863156	1	180204417	NA	NA	NA	NA	NA	NA	NA	NA	NA	NA	Island	0.05	Intron	Intron	Genic	retained_intron	4984	ENSG00000121454	0.0106453	7.78454	3.14449362516099e-06	1.29525838347692e-05	0.00515654
cg18863203	18	6898679	NA	NA	NA	NA	NA	NA	NA	NA	NA	NA		0.01	3' UTR	Other Genic	Genic	retained_intron	1920	ENSG00000088756	-0.00137731	78.0038	0.757334	0.841519	0.011736
cg18863223	11	45672756	NA	NA	NA	NA	NA	NA	NA	NA	NA	NA	S_Shore	0.03	Promoter	Promoter	Genic	antisense	-323	ENSG00000255091	-0.000191074	84.0292	0.950501	0.970133	0.00197468
cg18863234	2	234358833	NA	NA	NA	NA	NA	NA	NA	NA	NA	NA		0.05	Intron	Intron	Genic	retained_intron	2157	ENSG00000077044	-0.00571871	80.2875	0.0405884	0.0839781	-0.00172858
cg18863296	15	74315179	NA	NA	NA	NA	NA	NA	NA	NA	NA	NA	Island	0.05	Promoter	Promoter	Genic	processed_transcript	-67	ENSG00000140464	0.00075068	87.7216	0.748123	0.834951	0.00069883
cg18863314	6	97731418	NA	NA	NA	NA	NA	NA	NA	NA	NA	NA	S_Shore	0.06	Promoter	Promoter	Genic	lincRNA	239	ENSG00000226684	-0.00148646	3.51046	0.330131	0.469819	-0.00241109
cg18863333	2	5833195	NA	NA	NA	NA	NA	NA	NA	NA	NA	NA	Island	0.09	Promoter	Promoter	Genic	protein_coding	396	ENSG00000176887	0.0475449	8.48238	1.1485440039105e-29	2.51449076273736e-28	0.0356114
cg18863595	3	6902845	NA	NA	NA	NA	NA	NA	NA	NA	NA	NA	Island	0.14	Promoter	Promoter	Genic	protein_coding	43	ENSG00000196277	0.13828	13.0854	5.77279520798459e-33	1.48167454478566e-31	0.106137
cg18863666	10	529214	NA	NA	NA	NA	NA	NA	NA	NA	NA	NA	N_Shore	0.02	Intron	Intron	Genic	antisense	45713	ENSG00000233021	-0.00093305	84.75	0.749771	0.836085	0.00130687
cg18863837	10	94352819	NA	NA	NA	NA	NA	NA	NA	NA	NA	NA	Island	0.07	Promoter	Promoter	Genic	protein_coding	-224	ENSG00000138160	-0.00728444	6.70519	0.000732141	0.00219428	-0.0121709
cg18863848	7	6570566	NA	NA	NA	NA	NA	NA	NA	NA	NA	NA	Island	0.05	Promoter	Promoter	Genic	protein_coding	251	ENSG00000215045	-0.00305946	6.19668	0.253608	0.38443	-0.00387921
cg18863922	1	156889882	NA	NA	NA	NA	NA	NA	NA	NA	NA	NA	N_Shore	0.02	Promoter	Promoter	Genic	protein_coding	-560	ENSG00000160838	-0.0565644	72.766	9.80020762821603e-45	4.38372906069879e-43	-0.0384958
cg18864124	2	227288863	NA	NA	NA	NA	NA	NA	NA	NA	NA	NA		0.03	Intergenic	Intergenic	Intergenic	miRNA	234646	ENSG00000263363	-0.0558841	67.0364	6.22711942696254e-14	5.30335392123333e-13	-0.036816
cg18864164	10	115934049	NA	NA	NA	NA	NA	NA	NA	NA	NA	NA	Island	0.06	Promoter	Promoter	Genic	protein_coding	-70	ENSG00000165813	-0.00744716	7.04565	0.00135857	0.00389281	-0.0122686
cg18864179	1	175190954	NA	NA	NA	NA	NA	NA	NA	NA	NA	NA		0.04	Intergenic	Intergenic	Intergenic	lincRNA	-16969	ENSG00000230687	-0.00268286	87.3907	0.355895	0.496919	-0.0023977
cg18864227	2	145353995	NA	NA	NA	NA	NA	NA	NA	NA	NA	NA		0.01	Intergenic	Intergenic	Intergenic	lincRNA	29993	ENSG00000232606	-0.0209672	16.8563	1.88042529361556e-07	8.87804640606306e-07	-0.0118234
cg18864358	1	55522543	NA	NA	NA	NA	NA	NA	NA	NA	NA	NA		0.08	Intron	Intron	Genic	processed_transcript	5936	ENSG00000169174	0.00883772	88.9227	0.0325348	0.0691816	0.0104204
cg18864399	15	73345368	NA	NA	NA	NA	NA	NA	NA	NA	NA	NA	Island	0.07	Promoter	Promoter	Genic	protein_coding	417	ENSG00000067141	0.00310294	15.6023	0.325883	0.465297	-0.0181577
cg18864442	14	60194079	NA	NA	NA	NA	NA	NA	NA	NA	NA	NA	Island	0.1	Promoter	Promoter	Genic	retained_intron	352	ENSG00000139970	-0.00239301	93.9968	0.646351	0.758098	-0.00109118
cg18864479	15	56757382	NA	NA	NA	NA	NA	NA	NA	NA	NA	NA	Island	0.05	Promoter	Promoter	Genic	protein_coding	-47	ENSG00000138587	0.00419903	5.60454	0.0165353	0.0379679	0.00452105
cg18864561	5	158952498	NA	NA	NA	NA	NA	NA	NA	NA	NA	NA		0.02	Promoter	Promoter	Genic	miRNA	-448	ENSG00000266432	-0.006115	76.3354	0.0644145	0.125228	0.00783511
cg18864581	15	66797614	NA	NA	NA	NA	NA	NA	NA	NA	NA	NA		0.12	Promoter	Promoter	Genic	retained_intron	-19	ENSG00000174442	-0.00486249	10.2115	0.16312	0.271341	-0.0243998
cg18864674	1	21058007	NA	NA	NA	NA	NA	NA	NA	NA	NA	NA	Island	0.06	Promoter	Promoter	Genic	protein_coding	77	ENSG00000189410	0.00358203	23.8889	0.558281	0.685972	-0.0105906
cg18864739	5	31214888	NA	NA	NA	NA	NA	NA	NA	NA	NA	NA		0.02	Intron	Intron	Genic	retained_intron	21012	ENSG00000113361	-0.00968556	75.3804	0.0813137	0.15267	0.00552026
cg18864804	10	117642441	NA	NA	NA	NA	NA	NA	NA	NA	NA	NA		0.02	Intron	Intron	Genic	processed_transcript	-26421	ENSG00000107518	-0.0348657	63.235	1.4643902185604e-09	8.57343601430384e-09	-0.00701794
cg18864857	14	101192720	NA	NA	NA	NA	NA	NA	NA	NA	NA	NA	N_Shore	0.07	Promoter	Promoter	Genic	protein_coding	-444	ENSG00000185559	0.0123855	74.8999	0.026265	0.0572894	0.0181811
cg18864880	2	132179576	NA	NA	NA	NA	NA	NA	NA	NA	NA	NA	N_Shelf	0.01	Intergenic	Intergenic	Intergenic	processed_pseudogene	2864	ENSG00000214077	-0.0124527	69.8797	0.0371566	0.0777561	0.0119468
cg18864882	20	60371478	NA	NA	NA	NA	NA	NA	NA	NA	NA	NA	N_Shore	0.03	Intron	Intron	Genic	antisense	-41366	ENSG00000225106	0.129961	44.651	2.53778422132028e-33	6.63136701397515e-32	0.163119
cg18864914	18	43678438	NA	NA	NA	NA	NA	NA	NA	NA	NA	NA	S_Shore	0.03	Promoter	Promoter	Genic	protein_coding	-119	ENSG00000152234	0.000291137	7.12896	0.891172	0.93281	0.00117145
cg18865075	19	40276380	NA	NA	NA	NA	NA	NA	NA	NA	NA	NA		0.03	Exon	Exon	Genic	protein_coding	9145	ENSG00000213921	0.00253209	81.2914	0.545368	0.674841	0.0075374
cg18865080	11	21263031	NA	NA	NA	NA	NA	NA	NA	NA	NA	NA		0.01	Intron	Intron	Genic	antisense	21085	ENSG00000255167	-0.0153774	76.7032	2.05414012240753e-05	7.65697531704951e-05	1.71413648209651e-05
cg18865094	1	227751214	NA	NA	NA	NA	NA	NA	NA	NA	NA	NA	N_Shore	0.05	Promoter	Promoter	Genic	protein_coding	-30	ENSG00000181450	-0.00457311	6.03327	0.105408	0.189676	-0.00502621
cg18865112	1	849540	NA	NA	NA	NA	NA	NA	NA	NA	NA	NA	S_Shelf	0.03	Promoter	Promoter	Genic	lincRNA	-11	ENSG00000241180	0.00247282	77.2212	0.62832	0.743764	0.0132645
cg18865126	11	2596606	NA	NA	NA	NA	NA	NA	NA	NA	NA	NA	Island	0.05	Intron	Intron	Genic	protein_coding	113489	ENSG00000053918	-0.0140815	79.0113	1.39014129057886e-05	5.29698395800581e-05	-0.00869515
cg18865127	5	133450281	NA	NA	NA	NA	NA	NA	NA	NA	NA	NA	Island	0.11	Promoter	Promoter	Genic	protein_coding	-121	ENSG00000081059	-0.00082102	5.21466	0.722429	0.81605	-0.00474408
cg18865207	1	160765919	NA	NA	NA	NA	NA	NA	NA	NA	NA	NA		0.02	Promoter	Promoter	Genic	protein_coding	-9	ENSG00000122224	0.0325281	29.2593	1.09154259314509e-05	4.21224611411798e-05	0.0588185
cg18865257	1	204329775	NA	NA	NA	NA	NA	NA	NA	NA	NA	NA		0.01	Promoter	Promoter	Genic	protein_coding	-731	ENSG00000143850	-0.0536262	26.3861	2.30406583623859e-07	1.07804128087491e-06	-0.0238539
cg18865274	22	48882822	48882731	48882862	131	+	DNA	DNA/hAT-Charlie	MER112	2451871	DNA/hAT-Charlie/MER112/2451871	DNA/hAT-Charlie/MER112/2451871.2950969	N_Shelf	0.02	Intergenic	Intergenic	Intergenic	protein_coding	-2450	ENSG00000219438	-0.0053118	79.4082	0.0480941	0.097319	0.00377918
cg18865399	6	122931192	NA	NA	NA	NA	NA	NA	NA	NA	NA	NA	Island	0.09	Promoter	Promoter	Genic	protein_coding	-185	ENSG00000135549	0.0101279	7.82354	0.00031454	0.000998104	0.000379263
cg18865419	19	5064019	NA	NA	NA	NA	NA	NA	NA	NA	NA	NA	N_Shore	0.04	Intron	Intron	Genic	retained_intron	-6610	ENSG00000127663	0.000396283	82.7644	0.85313	0.907996	0.00285219
cg18865445	13	110522265	NA	NA	NA	NA	NA	NA	NA	NA	NA	NA	Island	0.07	Intergenic	Intergenic	Intergenic	misc_RNA	-45178	ENSG00000201161	0.0207932	47.4396	0.218054	0.34169	0.0196628
cg18865535	1	15285781	15285737	15285948	211	-	LINE	LINE/L2	L2a	24345	LINE/L2/L2a/24345	LINE/L2/L2a/24345.29101		0.03	Intron	Intron	Genic	protein_coding	13366	ENSG00000189337	-0.0200756	64.7006	2.31123540601425e-06	9.66689894863494e-06	0.000943191
cg18865566	20	32274387	32274324	32274393	69	+	Simple_repeat	Simple_repeat	(GCGGC)n	2282179	Simple_repeat/(GCGGC)n/2282179	Simple_repeat/(GCGGC)n/2282179.2747801	Island	0.15	Promoter	Promoter	Genic	protein_coding	-177	ENSG00000101412	0.00473401	10.5359	0.0556086	0.110371	-0.0164592
cg18865631	1	38006319	NA	NA	NA	NA	NA	NA	NA	NA	NA	NA		0.04	Exon	Exon	Genic	processed_pseudogene	-4045	ENSG00000232273	0.000294194	84.8431	0.896607	0.936398	0.00134038
cg18865685	1	177001903	NA	NA	NA	NA	NA	NA	NA	NA	NA	NA		0.07	Promoter	Promoter	Genic	processed_transcript	-217	ENSG00000152092	0.0474609	59.3912	0.000995362	0.00291695	0.0491234
cg18865708	15	20373667	NA	NA	NA	NA	NA	NA	NA	NA	NA	NA	Island	0.09	Intergenic	Intergenic	Intergenic	unprocessed_pseudogene	14638	ENSG00000258780	0.0324166	68.9571	2.36589864465174e-05	8.75074265694268e-05	0.0316614
cg18865733	20	67082	66972	67457	485	+	DNA	DNA/PiggyBac	MER75	2234947	DNA/PiggyBac/MER75/2234947	DNA/PiggyBac/MER75/2234947.2691011		0.03	Promoter	Promoter	Genic	processed_transcript	-809	ENSG00000178591	-0.0157663	51.8845	0.00887736	0.0216992	0.0161196
cg18865796	19	11457210	NA	NA	NA	NA	NA	NA	NA	NA	NA	NA	Island	0.07	Promoter	Promoter	Genic	protein_coding	1	ENSG00000183401	-0.00482233	7.69811	0.0288285	0.0621911	-0.0128158
cg18865815	1	54414624	NA	NA	NA	NA	NA	NA	NA	NA	NA	NA	S_Shelf	0.01	Intron	Intron	Genic	protein_coding	2593	ENSG00000116212	-0.002164	83.112	0.594958	0.716571	0.00236972
cg18865832	5	140566476	NA	NA	NA	NA	NA	NA	NA	NA	NA	NA	N_Shore	0.02	Promoter	Promoter	Genic	pseudogene	-417	ENSG00000177839	0.0150979	73.5577	0.0402479	0.0833702	0.0323694
cg18865949	1	183272731	NA	NA	NA	NA	NA	NA	NA	NA	NA	NA		0.02	Intron	Intron	Genic	protein_coding	1278	ENSG00000157064	0.00391803	77.0535	0.447089	0.586413	0.0168259
cg18865990	13	45970273	NA	NA	NA	NA	NA	NA	NA	NA	NA	NA		0.02	Exon	Exon	Genic	processed_pseudogene	-4871	ENSG00000214455	0.0281377	8.62099	1.03488024523815e-20	1.39082830995025e-19	0.0270401
cg18865999	2	70485303	NA	NA	NA	NA	NA	NA	NA	NA	NA	NA	Island	0.08	Promoter	Promoter	Genic	protein_coding	22	ENSG00000116005	-0.00272348	4.09857	0.262785	0.395132	-0.00481036
cg18866015	18	49868552	NA	NA	NA	NA	NA	NA	NA	NA	NA	NA	Island	0.09	Intron	Intron	Genic	protein_coding	2010	ENSG00000187323	0.12225	9.01305	2.30177724188811e-70	2.81580449520458e-68	0.108644
cg18866106	6	28317687	NA	NA	NA	NA	NA	NA	NA	NA	NA	NA		0.05	Promoter	Promoter	Genic	protein_coding	-4	ENSG00000189298	0.00168878	8.7908	0.634916	0.749131	-0.00668164
cg18866183	15	80397886	80397870	80397993	123	-	SINE	SINE/MIR	MIRc	1344555	SINE/MIR/MIRc/1344555	SINE/MIR/MIRc/1344555.1622665		0.02	Intron	Intron	Genic	retained_intron	-16175	ENSG00000086666	-0.00442802	76.8701	0.279955	0.414693	0.00875431
cg18866210	15	74343476	NA	NA	NA	NA	NA	NA	NA	NA	NA	NA		0.02	Intergenic	Intergenic	Intergenic	processed_transcript	9806	ENSG00000140464	-0.0179153	78.6217	2.41580424326335e-06	1.0083043975394e-05	-0.00751687
cg18866212	2	167698517	NA	NA	NA	NA	NA	NA	NA	NA	NA	NA		0.01	Intergenic	Intergenic	Intergenic	protein_coding	-46480	ENSG00000163092	-0.0519064	69.5556	2.32540903407503e-20	3.05997119955502e-19	-0.0271214
cg18866267	4	3310044	NA	NA	NA	NA	NA	NA	NA	NA	NA	NA	Island	0.06	Promoter	Promoter	Genic	protein_coding	-718	ENSG00000159788	0.00556918	94.9212	0.00259169	0.00705754	0.00591497
cg18866281	1	246948597	NA	NA	NA	NA	NA	NA	NA	NA	NA	NA	N_Shelf	0.02	Intron	Intron	Genic	processed_transcript	-2123	ENSG00000223519	-0.0581917	24.4715	1.98335254912978e-18	2.31592267332129e-17	-0.0404273
cg18866356	1	180198014	NA	NA	NA	NA	NA	NA	NA	NA	NA	NA	N_Shore	0.02	Intergenic	Intergenic	Intergenic	protein_coding	-1407	ENSG00000121454	0.0380624	11.4011	4.18921980985244e-23	6.47080345047194e-22	0.0344688
cg18866358	6	34443983	34443978	34444026	48	-	LINE	LINE/L2	L2d	3320894	LINE/L2/L2d/3320894	LINE/L2/L2d/3320894.4001301		0.01	Intron	Intron	Genic	miRNA	-5277	ENSG00000221635	-0.0183533	80.7612	8.11061404001484e-11	5.33640319771826e-10	-0.0102637
cg18866529	15	62359103	NA	NA	NA	NA	NA	NA	NA	NA	NA	NA	N_Shore	0.06	Promoter	Promoter	Genic	protein_coding	-73	ENSG00000198535	0.00671756	5.55896	0.0360935	0.0758132	0.00547404
cg18866586	5	178803207	178803204	178803350	146	+	SINE	SINE/Alu	AluSx	3263198	SINE/Alu/AluSx/3263198	SINE/Alu/AluSx/3263198.3931573	S_Shore	0.01	Intergenic	Intergenic	Intergenic	lincRNA	-1299	ENSG00000253979	-0.00571434	82.4612	0.0681227	0.131339	-0.000311456
cg18866587	1	16375046	NA	NA	NA	NA	NA	NA	NA	NA	NA	NA		0.05	Promoter	Promoter	Genic	protein_coding	-238	ENSG00000184908	0.00284063	11.3142	0.299849	0.436935	-0.00974749
cg18866597	20	43973322	NA	NA	NA	NA	NA	NA	NA	NA	NA	NA	N_Shelf	0.01	Intron	Intron	Genic	protein_coding	3742	ENSG00000124145	0.00628453	81.2419	0.0195898	0.044175	0.0135605
cg18866599	2	208635723	NA	NA	NA	NA	NA	NA	NA	NA	NA	NA	S_Shore	0.06	Intergenic	Intergenic	Intergenic	protein_coding	-1436	ENSG00000163251	0.0229816	5.25276	1.29590177720202e-13	1.07818099294014e-12	0.0221099
cg18866792	2	217152056	NA	NA	NA	NA	NA	NA	NA	NA	NA	NA		0.01	Intron	Intron	Genic	antisense	-15992	ENSG00000233581	0.0025822	74.325	0.492762	0.628621	0.0215381
cg18866806	14	89259551	NA	NA	NA	NA	NA	NA	NA	NA	NA	NA	Island	0.1	Promoter	Promoter	Genic	protein_coding	-455	ENSG00000165521	-0.00338197	13.5458	0.312718	0.451031	-0.0302635
cg18866817	14	53616150	NA	NA	NA	NA	NA	NA	NA	NA	NA	NA	N_Shelf	0.02	Promoter	Promoter	Genic	protein_coding	654	ENSG00000100523	-0.0499724	61.5554	1.55835418971632e-17	1.71803416415146e-16	-0.0200926
cg18867001	13	113439513	NA	NA	NA	NA	NA	NA	NA	NA	NA	NA	N_Shore	0.04	Promoter	Promoter	Genic	protein_coding	27	ENSG00000068650	-0.00446358	83.0876	0.0613268	0.120062	-0.00227589
cg18867004	15	47476222	NA	NA	NA	NA	NA	NA	NA	NA	NA	NA	N_Shore	0.05	Promoter	Promoter	Genic	protein_coding	-76	ENSG00000137872	0.00384885	15.7965	0.286085	0.421716	-0.00921234
cg18867010	11	6817049	NA	NA	NA	NA	NA	NA	NA	NA	NA	NA		0.02	Promoter	Promoter	Genic	protein_coding	79	ENSG00000184933	-0.00789227	81.1316	0.0281333	0.06087	-0.00155423
cg18867141	2	58468193	NA	NA	NA	NA	NA	NA	NA	NA	NA	NA	Island	0.13	Promoter	Promoter	Genic	protein_coding	244	ENSG00000115392	-0.00129038	4.63688	0.43549	0.575563	-0.00467089
cg18867200	2	71116698	NA	NA	NA	NA	NA	NA	NA	NA	NA	NA	S_Shore	0.07	Exon	Exon	Genic	lincRNA	1697	ENSG00000237751	0.115346	23.128	1.73792603163894e-53	1.13399742148736e-51	0.0940689
cg18867202	19	6537434	6537375	6537675	300	-	SINE	SINE/Alu	AluSx	1788166	SINE/Alu/AluSx/1788166	SINE/Alu/AluSx/1788166.2150797	S_Shelf	0.01	Intergenic	Intergenic	Intergenic	protein_coding	6424	ENSG00000125657	0.00720874	72.7088	0.538367	0.668811	0.0282435
cg18867243	1	26231987	NA	NA	NA	NA	NA	NA	NA	NA	NA	NA	Island	0.09	Promoter	Promoter	Genic	protein_coding	-7	ENSG00000117632	-0.00207475	5.95598	0.27231	0.406085	-0.00635538
cg18867283	1	94374612	NA	NA	NA	NA	NA	NA	NA	NA	NA	NA	Island	0.11	Promoter	Promoter	Genic	processed_transcript	-132	ENSG00000023909	0.00620933	7.43921	0.0343464	0.0725779	-0.00318956
cg18867321	14	73493951	NA	NA	NA	NA	NA	NA	NA	NA	NA	NA	Island	0.07	Promoter	Promoter	Genic	protein_coding	-31	ENSG00000165861	-0.00169908	4.51462	0.357472	0.498466	-0.00318153
cg18867375	2	233414968	233412616	233414987	2371	-	DNA	DNA/TcMar-Tigger	Tigger1	2221693	DNA/TcMar-Tigger/Tigger1/2221693	DNA/TcMar-Tigger/Tigger1/2221693.2674875	N_Shore	0.07	Promoter	Promoter	Genic	protein_coding	206	ENSG00000135930	-0.00272517	6.58095	0.13917	0.238566	-0.00726064
cg18867390	6	169332629	NA	NA	NA	NA	NA	NA	NA	NA	NA	NA	S_Shore	0.05	Intergenic	Intergenic	Intergenic	lincRNA	31807	ENSG00000225879	-0.00357842	81.0454	0.241085	0.369638	-0.000368252
cg18867605	2	8168084	NA	NA	NA	NA	NA	NA	NA	NA	NA	NA	Island	0.08	Intron	Intron	Genic	lincRNA	-48643	ENSG00000235665	0.000928183	94.8494	0.816971	0.883593	0.00111714
cg18867627	20	50288995	NA	NA	NA	NA	NA	NA	NA	NA	NA	NA		0.02	Intron	Intron	Genic	processed_transcript	60131	ENSG00000054793	-0.0152532	70.7776	0.0270865	0.0588667	0.00467221
cg18867653	5	10760375	NA	NA	NA	NA	NA	NA	NA	NA	NA	NA	N_Shore	0.03	Promoter	Promoter	Genic	antisense	-802	ENSG00000272324	-0.0235732	9.20862	3.41116130973039e-16	3.43190923387247e-15	-0.0282217
cg18867659	16	47178357	NA	NA	NA	NA	NA	NA	NA	NA	NA	NA	Island	0.09	Promoter	Promoter	Genic	antisense	2	ENSG00000260281	0.0243348	6.68371	1.99857712719233e-23	3.14165592759011e-22	0.0182198
cg18867708	6	26865862	NA	NA	NA	NA	NA	NA	NA	NA	NA	NA	S_Shelf	0.06	Exon	Exon	Genic	processed_pseudogene	1131	ENSG00000243307	-0.018272	69.7865	0.0346674	0.0731772	-0.0114561
cg18867781	5	978293	977942	978672	730	-	LINE	LINE/L1	L1MA4	3010858	LINE/L1/L1MA4/3010858	LINE/L1/L1MA4/3010858.3626509		0.06	Intergenic	Intergenic	Intergenic	protein_coding	-1187	ENSG00000250173	-0.0176748	82.1888	0.00639297	0.0161125	-0.0158476
cg18867902	14	21098805	NA	NA	NA	NA	NA	NA	NA	NA	NA	NA	N_Shelf	0.02	Intergenic	Intergenic	Intergenic	protein_coding	11045	ENSG00000181803	-0.000660749	14.6547	0.886745	0.929817	-0.000806982
cg18867912	19	33623072	NA	NA	NA	NA	NA	NA	NA	NA	NA	NA	Island	0.12	Promoter	Promoter	Genic	protein_coding	72	ENSG00000166359	0.0134051	93.4116	0.00281669	0.00762068	0.0166987
cg18867923	22	19755334	NA	NA	NA	NA	NA	NA	NA	NA	NA	NA	S_Shore	0.03	Intron	Intron	Genic	retained_intron	2732	ENSG00000184058	-0.00913674	13.1159	0.0180481	0.0410598	-0.015262
cg18867970	5	180288995	180288917	180289122	205	-	LINE	LINE/L1	L1MA3	3265796	LINE/L1/L1MA3/3265796	LINE/L1/L1MA3/3265796.3934840	S_Shore	0.04	Promoter	Promoter	Genic	protein_coding	-709	ENSG00000196670	-0.137077	46.0616	3.40291721182712e-45	1.55634704111933e-43	-0.112949
cg18868017	1	203828140	NA	NA	NA	NA	NA	NA	NA	NA	NA	NA	N_Shelf	0.02	Intergenic	Intergenic	Intergenic	processed_transcript	-2591	ENSG00000182004	-0.00591474	74.7237	0.308423	0.446338	0.0100794
cg18868146	1	216939291	NA	NA	NA	NA	NA	NA	NA	NA	NA	NA		0.02	Intron	Intron	Genic	protein_coding	39418	ENSG00000196482	-0.00811739	83.5208	0.0165276	0.0379516	-0.00480558
cg18868357	2	20425395	NA	NA	NA	NA	NA	NA	NA	NA	NA	NA	Island	0.11	Promoter	Promoter	Genic	protein_coding	-201	ENSG00000115884	0.00701853	8.15827	0.00402069	0.0105585	-0.00486252
cg18868372	6	20533394	NA	NA	NA	NA	NA	NA	NA	NA	NA	NA		0.01	Intergenic	Intergenic	Intergenic	protein_coding	-1294	ENSG00000145996	0.0023679	90.4595	0.205553	0.32619	0.00489796
cg18868478	11	57476216	NA	NA	NA	NA	NA	NA	NA	NA	NA	NA	N_Shelf	0.01	Intron	Intron	Genic	protein_coding	3457	ENSG00000156603	-0.000425621	84.6983	0.856185	0.909925	0.00243047
cg18868483	6	71667067	NA	NA	NA	NA	NA	NA	NA	NA	NA	NA	Island	0.04	Promoter	Promoter	Genic	protein_coding	-326	ENSG00000112309	0.0262595	7.6499	4.01068473060907e-16	4.01397663444829e-15	0.0232863
cg18868540	11	46740032	NA	NA	NA	NA	NA	NA	NA	NA	NA	NA		0.02	Promoter	Promoter	Genic	protein_coding	-698	ENSG00000180210	0.00279945	84.6317	0.206561	0.327483	0.00512678
cg18868622	17	36906264	NA	NA	NA	NA	NA	NA	NA	NA	NA	NA	Island	0.08	Promoter	Promoter	Genic	protein_coding	-194	ENSG00000056661	0.0459105	4.93899	7.09174407596279e-28	1.41923807286173e-26	0.0436066
cg18868788	3	182512133	NA	NA	NA	NA	NA	NA	NA	NA	NA	NA	Island	0.05	Promoter	Promoter	Genic	protein_coding	842	ENSG00000058063	-0.0010678	3.54565	0.617872	0.735347	-0.000499859
cg18868922	2	54687288	54687188	54687337	149	+	DNA	DNA/hAT-Charlie	MER5A1	1969977	DNA/hAT-Charlie/MER5A1/1969977	DNA/hAT-Charlie/MER5A1/1969977.2370385	S_Shelf	0.01	Intron	Intron	Genic	protein_coding	2890	ENSG00000115306	-0.00658816	73.9511	0.131738	0.228096	0.0128674
cg18868933	6	29708164	NA	NA	NA	NA	NA	NA	NA	NA	NA	NA		0.01	Intron	Intron	Genic	processed_transcript	-1943	ENSG00000214922	0.00564338	79.4598	0.16552	0.274579	0.0160705
cg18869061	15	100272053	NA	NA	NA	NA	NA	NA	NA	NA	NA	NA	N_Shore	0.07	Promoter	Promoter	Genic	retained_intron	161	ENSG00000183060	-0.0134838	90.4826	0.00820326	0.0202034	-0.0130696
cg18869094	10	61338751	61338278	61338953	675	-	LINE	LINE/L1	L1MDa	451369	LINE/L1/L1MDa/451369	LINE/L1/L1MDa/451369.544946		0.02	Intergenic	Intergenic	Intergenic	lincRNA	-10157	ENSG00000235140	-0.000942684	81.7252	0.769322	0.850286	0.00453723
cg18869127	2	113956255	NA	NA	NA	NA	NA	NA	NA	NA	NA	NA	N_Shore	0.04	Promoter	Promoter	Genic	retained_intron	120	ENSG00000125637	-0.0529029	69.0586	4.21221681451337e-18	4.81501543162643e-17	-0.0391693
cg18869372	2	58853779	NA	NA	NA	NA	NA	NA	NA	NA	NA	NA		0.02	Intron	Intron	Genic	lincRNA	105891	ENSG00000233723	-0.0195978	78.7567	1.15420248746527e-11	8.17413925704861e-11	-0.0094235
cg18869404	5	76937348	NA	NA	NA	NA	NA	NA	NA	NA	NA	NA	S_Shore	0.08	Intergenic	Intergenic	Intergenic	protein_coding	-1835	ENSG00000171540	0.0702709	19.8999	1.36035306148735e-50	7.81426043834561e-49	0.0430222
cg18869485	5	140854797	NA	NA	NA	NA	NA	NA	NA	NA	NA	NA	N_Shore	0.01	Promoter	Promoter	Genic	protein_coding	-783	ENSG00000240184	-0.0775765	70.7374	3.21566315377129e-49	1.73891065617444e-47	-0.0541879
cg18869611	10	134873778	NA	NA	NA	NA	NA	NA	NA	NA	NA	NA	N_Shelf	0.07	Intergenic	Intergenic	Intergenic	protein_coding	-10655	ENSG00000197177	-0.00308856	76.8621	0.22544	0.350808	0.0023063
cg18869700	14	20907205	NA	NA	NA	NA	NA	NA	NA	NA	NA	NA	S_Shelf	0.05	Promoter	Promoter	Genic	processed_transcript	377	ENSG00000259162	-0.00177069	72.6119	0.70663	0.804294	0.00779531
cg18869709	22	43342938	NA	NA	NA	NA	NA	NA	NA	NA	NA	NA		0.05	Promoter	Promoter	Genic	protein_coding	109	ENSG00000100266	-0.0279397	58.9453	0.000719306	0.00215827	-0.0147306
cg18869815	13	26345330	26345268	26345377	109	-	SINE	SINE/MIR	MIRc	992758	SINE/MIR/MIRc/992758	SINE/MIR/MIRc/992758.1196506		0.02	Intron	Intron	Genic	processed_pseudogene	92475	ENSG00000180803	-0.0245666	72.6835	1.63720115336925e-08	8.64096619665165e-08	-0.00641747
cg18869840	2	85436586	NA	NA	NA	NA	NA	NA	NA	NA	NA	NA		0.01	Intron	Intron	Genic	protein_coding	-4160	ENSG00000152284	-0.0320989	75.0625	1.33201827782595e-09	7.82894315721619e-09	-0.0141704
cg18870054	19	758170	NA	NA	NA	NA	NA	NA	NA	NA	NA	NA	Island	0.05	Exon	Exon	Genic	protein_coding	7044	ENSG00000099812	0.00505116	83.2162	0.1172	0.207113	0.00651735
cg18870085	4	187985253	NA	NA	NA	NA	NA	NA	NA	NA	NA	NA	Island	0.07	Intergenic	Intergenic	Intergenic	lincRNA	4000	ENSG00000250971	0.000870322	76.7387	0.907265	0.943022	0.0063157
cg18870258	20	9460935	NA	NA	NA	NA	NA	NA	NA	NA	NA	NA		0.03	3' UTR	Other Genic	Genic	protein_coding	-34070	ENSG00000125869	0.00454847	83.9021	0.305909	0.443592	0.0068135
cg18870413	10	121411168	NA	NA	NA	NA	NA	NA	NA	NA	NA	NA	Island	0.12	Promoter	Promoter	Genic	protein_coding	286	ENSG00000151929	-0.00247771	6.32608	0.179454	0.292998	-0.00871906
cg18870532	8	142139341	NA	NA	NA	NA	NA	NA	NA	NA	NA	NA	Island	0.07	Promoter	Promoter	Genic	protein_coding	463	ENSG00000105339	-0.000287661	5.9309	0.869909	0.918876	-0.00324363
cg18870712	19	58193426	NA	NA	NA	NA	NA	NA	NA	NA	NA	NA	Island	0.06	Promoter	Promoter	Genic	protein_coding	13	ENSG00000269026	0.000118068	5.16484	0.943654	0.965832	-0.00067149
cg18870720	17	43662109	NA	NA	NA	NA	NA	NA	NA	NA	NA	NA	N_Shore	0.12	Intergenic	Intergenic	Intergenic	processed_pseudogene	-1128	ENSG00000264070	-0.000989855	3.92883	0.700161	0.799432	-0.00422197
cg18870820	19	34271958	NA	NA	NA	NA	NA	NA	NA	NA	NA	NA	S_Shelf	0.05	Intergenic	Intergenic	Intergenic	protein_coding	-14880	ENSG00000153885	-0.0748312	63.0057	1.84895460012746e-52	1.15800306750619e-50	-0.0632491
cg18871020	22	38851345	NA	NA	NA	NA	NA	NA	NA	NA	NA	NA	S_Shore	0.17	Promoter	Promoter	Genic	protein_coding	-140	ENSG00000168135	0.00833345	13.4811	0.00737328	0.0183446	-0.0273731
cg18871179	7	57468369	NA	NA	NA	NA	NA	NA	NA	NA	NA	NA	N_Shelf	0.04	Intergenic	Intergenic	Intergenic	miRNA	-4362	ENSG00000266168	0.00557301	72.3765	0.290968	0.427057	0.0180271
cg18871253	7	114055137	NA	NA	NA	NA	NA	NA	NA	NA	NA	NA		0.03	Promoter	Promoter	Genic	protein_coding	24	ENSG00000128573	-0.0313864	65.4607	8.78023424383726e-06	3.4285770868231e-05	-0.0110285
cg18871289	17	72210278	NA	NA	NA	NA	NA	NA	NA	NA	NA	NA	Island	0.05	Promoter	Promoter	Genic	protein_coding	625	ENSG00000141540	-0.0162795	9.52736	4.55979799702775e-07	2.06419110540175e-06	-0.0263015
cg18871670	3	134205507	NA	NA	NA	NA	NA	NA	NA	NA	NA	NA	S_Shore	0.05	Promoter	Promoter	Genic	protein_coding	51	ENSG00000129055	-0.000954532	7.76003	0.666988	0.774012	-0.00636639
cg18871984	11	67085179	NA	NA	NA	NA	NA	NA	NA	NA	NA	NA	Island	0.13	Intergenic	Intergenic	Intergenic	processed_transcript	6083	ENSG00000172830	-0.00159559	5.24959	0.389768	0.531166	-0.00563557
cg18872016	17	72192970	72192938	72192974	36	+	Simple_repeat	Simple_repeat	(CCCACG)n	1652739	Simple_repeat/(CCCACG)n/1652739	Simple_repeat/(CCCACG)n/1652739.1988687		0.04	Intergenic	Intergenic	Intergenic	protein_coding	-6751	ENSG00000172809	-0.0123908	79.7744	0.00856776	0.0210122	-0.00663336
cg18872215	6	136872115	NA	NA	NA	NA	NA	NA	NA	NA	NA	NA	Island	0.08	Promoter	Promoter	Genic	protein_coding	-158	ENSG00000135525	0.0393753	24.8629	7.60195608090359e-08	3.74645241567359e-07	0.0123408
cg18872321	20	61051751	NA	NA	NA	NA	NA	NA	NA	NA	NA	NA	Island	0.07	Promoter	Promoter	Genic	protein_coding	-725	ENSG00000130700	0.0117947	6.6274	1.65199000594791e-06	7.02716683168122e-06	0.00712952
cg18872418	11	18068355	NA	NA	NA	NA	NA	NA	NA	NA	NA	NA	S_Shore	0.01	Intergenic	Intergenic	Intergenic	protein_coding	-4382	ENSG00000129167	0.00501795	79.6321	0.256156	0.387409	0.0151283
cg18872420	14	78023429	NA	NA	NA	NA	NA	NA	NA	NA	NA	NA		0.02	Promoter	Promoter	Genic	retained_intron	235	ENSG00000100596	-0.018436	58.2232	0.481462	0.6183	0.0154424
cg18872426	19	38874037	NA	NA	NA	NA	NA	NA	NA	NA	NA	NA	N_Shelf	0.05	3' UTR	Other Genic	Genic	antisense	-2125	ENSG00000267090	0.00710882	76.2525	0.0459093	0.0935082	0.0151315
cg18872441	5	620334	NA	NA	NA	NA	NA	NA	NA	NA	NA	NA	N_Shelf	0.03	Exon	Exon	Genic	protein_coding	7929	ENSG00000112877	-0.000635167	84.7117	0.836975	0.897221	0.00105361
cg18872497	5	172665136	NA	NA	NA	NA	NA	NA	NA	NA	NA	NA	N_Shore	0.04	Intergenic	Intergenic	Intergenic	protein_coding	-2776	ENSG00000183072	0.0648473	33.3258	1.36166902719408e-16	1.40696949734263e-15	0.0783788
cg18872657	4	95128918	NA	NA	NA	NA	NA	NA	NA	NA	NA	NA	Island	0.04	Promoter	Promoter	Genic	protein_coding	-78	ENSG00000163104	-0.00245422	5.64952	0.289732	0.425705	-0.000145622
cg18872749	17	42421993	42421992	42422294	302	+	SINE	SINE/Alu	AluSx	1599358	SINE/Alu/AluSx/1599358	SINE/Alu/AluSx/1599358.1925078		0.06	Promoter	Promoter	Genic	retained_intron	-621	ENSG00000030582	0.038997	57.9212	5.46473358005685e-06	2.18838697944113e-05	0.0462659
cg18872778	5	36745332	NA	NA	NA	NA	NA	NA	NA	NA	NA	NA	Island	0.04	Intergenic	Intergenic	Intergenic	antisense	-20035	ENSG00000250155	0.00210153	6.77081	0.340549	0.480954	0.0018297
cg18872881	4	102199803	NA	NA	NA	NA	NA	NA	NA	NA	NA	NA		0.02	Intron	Intron	Genic	miRNA	51768	ENSG00000221265	-0.000596251	90.6773	0.816235	0.883077	0.00138047
cg18872973	6	3849095	NA	NA	NA	NA	NA	NA	NA	NA	NA	NA	N_Shore	0.02	Promoter	Promoter	Genic	protein_coding	-525	ENSG00000145945	-0.0622187	55.1128	9.26871997820189e-36	2.72516453621848e-34	-0.0249185
cg18873037	7	151038660	NA	NA	NA	NA	NA	NA	NA	NA	NA	NA	N_Shore	0.1	Promoter	Promoter	Genic	protein_coding	-125	ENSG00000013374	-0.000294145	4.95415	0.892729	0.933815	-0.00359848
cg18873097	4	15683206	NA	NA	NA	NA	NA	NA	NA	NA	NA	NA	Island	0.07	Promoter	Promoter	Genic	protein_coding	-16	ENSG00000118564	-0.00398505	4.72345	0.0496406	0.10003	-0.00552435
cg18873166	7	47389047	NA	NA	NA	NA	NA	NA	NA	NA	NA	NA		0.03	Intron	Intron	Genic	retained_intron	50988	ENSG00000136205	-0.00430866	83.644	0.223257	0.3481	-0.00183197
cg18873386	7	96651915	NA	NA	NA	NA	NA	NA	NA	NA	NA	NA	N_Shore	0.02	Intron	Intron	Genic	processed_transcript	2224	ENSG00000105880	0.0367633	18.5959	3.56437102406123e-10	2.21345598541993e-09	0.0435987
cg18873439	18	51885093	NA	NA	NA	NA	NA	NA	NA	NA	NA	NA	S_Shore	0.01	Promoter	Promoter	Genic	protein_coding	138	ENSG00000166845	0.00837409	12.7041	0.0635814	0.123841	0.00919592
cg18873593	6	111279645	NA	NA	NA	NA	NA	NA	NA	NA	NA	NA	Island	0.1	Promoter	Promoter	Genic	protein_coding	-118	ENSG00000155115	-0.00954644	6.02644	1.20993201989388e-06	5.22602992457042e-06	-0.0144875
cg18873674	11	4158576	4157998	4159343	1345	-	Retroposon	Retroposon/SVA	SVA_F	573076	Retroposon/SVA/SVA_F/573076	Retroposon/SVA/SVA_F/573076.690648		0.08	Promoter	Promoter	Genic	antisense	911	ENSG00000255276	-0.0086771	78.3772	0.00760698	0.0188727	-0.00425213
cg18873686	7	30782084	NA	NA	NA	NA	NA	NA	NA	NA	NA	NA		0.02	Promoter	Promoter	Genic	processed_pseudogene	350	ENSG00000223419	-0.016928	74.9002	7.58077725725387e-05	0.000262569	-0.00114025
cg18873763	6	151671523	NA	NA	NA	NA	NA	NA	NA	NA	NA	NA		0.03	Exon	Exon	Genic	snoRNA	-3276	ENSG00000238939	0.00209722	91.9015	0.348008	0.488723	0.00395729
cg18873792	13	84249692	84249557	84250522	965	-	LTR	LTR/ERVK	LTR13A	1073756	LTR/ERVK/LTR13A/1073756	LTR/ERVK/LTR13A/1073756.1295062		0.05	Intergenic	Intergenic	Intergenic	protein_coding	206836	ENSG00000178235	-0.0108805	72.6205	0.0102561	0.0247164	-0.0013162
cg18873878	1	3607116	NA	NA	NA	NA	NA	NA	NA	NA	NA	NA	Island	0.08	Promoter	Promoter	Genic	protein_coding	-120	ENSG00000078900	-0.00687349	92.3016	0.108453	0.194229	-0.00603071
cg18873909	10	51222923	51222695	51222989	294	-	SINE	SINE/Alu	AluJb	437688	SINE/Alu/AluJb/437688	SINE/Alu/AluJb/437688.528605	N_Shelf	0.01	Intergenic	Intergenic	Intergenic	lincRNA	-6517	ENSG00000214986	-0.0338525	70.3122	5.16602784636015e-19	6.26013548925713e-18	-0.00996362
cg18873914	7	139208223	NA	NA	NA	NA	NA	NA	NA	NA	NA	NA	N_Shore	0.04	Promoter	Promoter	Genic	protein_coding	-379	ENSG00000236279	0.0171433	18.8999	3.12808700298247e-05	0.000113948	0.0119772
cg18873957	1	158119673	NA	NA	NA	NA	NA	NA	NA	NA	NA	NA	Island	0.07	Intergenic	Intergenic	Intergenic	lincRNA	-9244	ENSG00000231666	-0.00973774	19.4524	0.122567	0.214984	-0.03188
cg18874060	11	47198996	NA	NA	NA	NA	NA	NA	NA	NA	NA	NA	S_Shore	0.02	Promoter	Promoter	Genic	nonsense_mediated_decay	-320	ENSG00000149182	-0.00167931	5.12607	0.473906	0.611399	0.00556323
cg18874111	6	48669741	NA	NA	NA	NA	NA	NA	NA	NA	NA	NA		0.05	Intergenic	Intergenic	Intergenic	miRNA	-147819	ENSG00000221175	0.0107895	88.7223	0.0801085	0.150763	0.0106943
cg18874136	18	49866210	NA	NA	NA	NA	NA	NA	NA	NA	NA	NA	N_Shelf	0.03	Promoter	Promoter	Genic	protein_coding	-332	ENSG00000187323	0.0135671	11.0429	0.00158295	0.00448402	0.0069885
cg18874143	1	233006788	233006489	233007754	1265	-	LTR	LTR/ERV1	LTR12E	340660	LTR/ERV1/LTR12E/340660	LTR/ERV1/LTR12E/340660.411886		0.04	Intergenic	Intergenic	Intergenic	snRNA	-38855	ENSG00000206835	0.0105182	65.786	0.0203492	0.0456866	0.0258103
cg18874294	7	50108936	50108613	50108948	335	-	LTR	LTR/ERV1	HERV15-int	3580471	LTR/ERV1/HERV15-int/3580471	LTR/ERV1/HERV15-int/3580471.4315493		0.01	Intron	Intron	Genic	processed_transcript	-12916	ENSG00000042813	-0.00742322	12.5505	0.0432941	0.0888457	-0.00681182
cg18874332	12	100867529	NA	NA	NA	NA	NA	NA	NA	NA	NA	NA		0.02	Promoter	Promoter	Genic	protein_coding	43	ENSG00000012504	-0.00705795	65.3981	0.389509	0.530908	0.0182556
cg18874425	19	2754747	NA	NA	NA	NA	NA	NA	NA	NA	NA	NA	Island	0.07	3' UTR	Other Genic	Genic	retained_intron	4793	ENSG00000104969	-0.00035065	94.8386	0.892396	0.93362	-0.00027391
cg18874502	12	133562918	NA	NA	NA	NA	NA	NA	NA	NA	NA	NA	Island	0.13	Promoter	Promoter	Genic	processed_transcript	-33	ENSG00000198393	-0.00286932	3.29666	0.147093	0.249553	-0.00588278
cg18874575	19	9454347	NA	NA	NA	NA	NA	NA	NA	NA	NA	NA		0.01	3' UTR	Other Genic	Genic	lincRNA	-1113	ENSG00000266912	-0.00650277	79.396	0.0544631	0.108404	0.00404201
cg18874902	5	122848255	NA	NA	NA	NA	NA	NA	NA	NA	NA	NA	Island	0.14	Promoter	Promoter	Genic	protein_coding	301	ENSG00000151292	0.00443284	15.483	0.0624431	0.121932	-0.037215
cg18874907	19	17283811	NA	NA	NA	NA	NA	NA	NA	NA	NA	NA	Island	0.03	Promoter	Promoter	Genic	protein_coding	78	ENSG00000099331	-0.00744761	76.7699	0.0268252	0.0583707	0.00392734
cg18874953	1	45988479	45988424	45988716	292	-	SINE	SINE/Alu	AluSx	87958	SINE/Alu/AluSx/87958	SINE/Alu/AluSx/87958.105510	S_Shore	0.06	Promoter	Promoter	Genic	protein_coding	240	ENSG00000117450	-0.0174326	57.7441	7.84052956589267e-05	0.000271024	-0.0101395
cg18875012	3	172165517	NA	NA	NA	NA	NA	NA	NA	NA	NA	NA	Island	0.06	Promoter	Promoter	Genic	protein_coding	728	ENSG00000121853	-0.000826846	7.28883	0.738884	0.828298	-0.00640907
cg18875274	14	35874341	NA	NA	NA	NA	NA	NA	NA	NA	NA	NA	S_Shore	0.08	Promoter	Promoter	Genic	LRG_gene	-381	LRG_89	-0.00119308	5.95418	0.556476	0.684509	-0.00489641
cg18875351	10	49812686	NA	NA	NA	NA	NA	NA	NA	NA	NA	NA	N_Shore	0.06	Promoter	Promoter	Genic	protein_coding	311	ENSG00000128805	-0.0160764	25.1934	0.101175	0.183355	-0.0291904
cg18875371	14	29244185	NA	NA	NA	NA	NA	NA	NA	NA	NA	NA	S_Shore	0.07	Intron	Intron	Genic	protein_coding	2184	ENSG00000186960	0.0567059	11.8392	2.07404806999858e-38	6.89890107159042e-37	0.0389231
cg18875435	19	15271010	NA	NA	NA	NA	NA	NA	NA	NA	NA	NA		0.02	3' UTR	Other Genic	Genic	protein_coding	5768	ENSG00000074181	-0.0413295	71.3741	5.47389675761161e-13	4.33572439463771e-12	-0.0219478
cg18875453	22	50517795	NA	NA	NA	NA	NA	NA	NA	NA	NA	NA	S_Shelf	0.01	Intron	Intron	Genic	processed_transcript	-4682	ENSG00000100427	-0.0140801	73.2069	0.00335959	0.00895826	0.00633448
cg18875496	17	55338456	NA	NA	NA	NA	NA	NA	NA	NA	NA	NA		0.02	Intron	Intron	Genic	retained_intron	-1020	ENSG00000153944	0.0130337	45.3769	0.0831496	0.155578	0.0557368
cg18875551	1	24967164	24967035	24967181	146	-	LINE	LINE/L2	L2a	45431	LINE/L2/L2a/45431	LINE/L2/L2a/45431.53796	N_Shore	0.04	Promoter	Promoter	Genic	protein_coding	-558	ENSG00000133226	-0.0026798	88.3039	0.592068	0.714257	-0.00243808
cg18875607	5	172924909	NA	NA	NA	NA	NA	NA	NA	NA	NA	NA		0.06	Intergenic	Intergenic	Intergenic	lincRNA	28224	ENSG00000253141	-0.00624132	80.2316	0.0485415	0.0980948	-0.00290021
cg18875629	22	27834439	NA	NA	NA	NA	NA	NA	NA	NA	NA	NA	Island	0.05	Intergenic	Intergenic	Intergenic	lincRNA	21582	ENSG00000227880	-0.0353897	52.8873	0.00113405	0.00329165	-0.0201683
cg18875631	14	101497760	NA	NA	NA	NA	NA	NA	NA	NA	NA	NA		0.05	Promoter	Promoter	Genic	miRNA	-564	ENSG00000212040	-0.00152498	87.1571	0.644702	0.756817	-0.00151102
cg18875716	19	22019094	NA	NA	NA	NA	NA	NA	NA	NA	NA	NA	S_Shore	0.04	Promoter	Promoter	Genic	protein_coding	-84	ENSG00000198521	-0.00525521	4.44838	0.050884	0.102193	-0.00221019
cg18875747	19	45909306	NA	NA	NA	NA	NA	NA	NA	NA	NA	NA	Island	0.07	Promoter	Promoter	Genic	protein_coding	-161	ENSG00000117877	-0.00363132	12.4217	0.136475	0.234771	-0.0222129
cg18875839	8	29120848	NA	NA	NA	NA	NA	NA	NA	NA	NA	NA	S_Shore	0.02	Promoter	Promoter	Genic	nonsense_mediated_decay	-207	ENSG00000197892	-0.00599389	5.54983	0.000245587	0.000791519	0.000862537
cg18875975	5	2207176	NA	NA	NA	NA	NA	NA	NA	NA	NA	NA		0.04	Intergenic	Intergenic	Intergenic	misc_RNA	22352	ENSG00000201026	-0.00728693	85.8019	0.00413774	0.0108406	-0.00664586
cg18876007	1	75606694	NA	NA	NA	NA	NA	NA	NA	NA	NA	NA	S_Shelf	0.01	Exon	Exon	Genic	processed_transcript	4118	ENSG00000162624	-0.0316837	63.5308	0.00180111	0.00505168	0.00122929
cg18876015	6	32042124	NA	NA	NA	NA	NA	NA	NA	NA	NA	NA		0.03	Intron	Intron	Genic	rRNA	4281	ENSG00000252512	-0.00224366	84.1959	0.317664	0.456359	-0.000203177
cg18876084	6	47369949	NA	NA	NA	NA	NA	NA	NA	NA	NA	NA		0.03	Intergenic	Intergenic	Intergenic	processed_pseudogene	33270	ENSG00000271328	-0.00329394	82.6339	0.272741	0.406558	0.000138097
cg18876157	5	151557407	NA	NA	NA	NA	NA	NA	NA	NA	NA	NA		0.03	Intron	Intron	Genic	lincRNA	-17602	ENSG00000254226	-0.00748582	80.35	0.0860907	0.160187	-0.00119654
cg18876189	4	155483083	NA	NA	NA	NA	NA	NA	NA	NA	NA	NA		0.01	Intergenic	Intergenic	Intergenic	protein_coding	-1025	ENSG00000171564	0.011904	84.771	0.00173775	0.00488799	0.0146996
cg18876201	10	132907864	NA	NA	NA	NA	NA	NA	NA	NA	NA	NA		0.05	Intron	Intron	Genic	antisense	14383	ENSG00000230098	0.00150324	80.683	0.578219	0.702667	0.0050785
cg18876270	14	105557746	NA	NA	NA	NA	NA	NA	NA	NA	NA	NA	N_Shore	0.04	Intergenic	Intergenic	Intergenic	lincRNA	-2200	ENSG00000257556	-0.0904241	79.0506	1.92627659863265e-61	1.71235219039612e-59	-0.0837352
cg18876314	1	234836447	NA	NA	NA	NA	NA	NA	NA	NA	NA	NA		0.01	Intergenic	Intergenic	Intergenic	lincRNA	-4547	ENSG00000230628	0.00113671	85.8357	0.684785	0.78769	0.00322577
cg18876405	7	65276391	NA	NA	NA	NA	NA	NA	NA	NA	NA	NA		0.03	Intergenic	Intergenic	Intergenic	snRNA	-3268	ENSG00000200670	-0.0303553	45.3924	9.63607623289856e-06	3.74378144966325e-05	0.00297315
cg18876457	1	160071037	NA	NA	NA	NA	NA	NA	NA	NA	NA	NA	S_Shelf	0.03	Intergenic	Intergenic	Intergenic	protein_coding	-2304	ENSG00000162729	-0.0249292	7.75179	1.65898861931016e-12	1.26341773221089e-11	-0.0259716
cg18876487	21	45706101	NA	NA	NA	NA	NA	NA	NA	NA	NA	NA	S_Shore	0.02	Promoter	Promoter	Genic	LRG_gene	338	LRG_18	-0.0159806	70.5702	0.000573027	0.00174698	0.00413302
cg18876494	12	69004196	NA	NA	NA	NA	NA	NA	NA	NA	NA	NA	N_Shore	0.05	Promoter	Promoter	Genic	protein_coding	-423	ENSG00000127314	0.00886413	11.1297	0.000203331	0.000663023	-0.00354297
cg18876602	6	17393472	NA	NA	NA	NA	NA	NA	NA	NA	NA	NA		0.02	Promoter	Promoter	Genic	protein_coding	25	ENSG00000112186	-0.0399676	65.6776	9.37555551382667e-13	7.28266513509326e-12	-0.0149699
cg18876623	14	104309446	104309428	104309725	297	+	SINE	SINE/Alu	AluSx	1245311	SINE/Alu/AluSx/1245311	SINE/Alu/AluSx/1245311.1502461	N_Shelf	0.03	Intron	Intron	Genic	processed_transcript	-3002	ENSG00000088808	-0.0331823	71.2691	1.64333621583344e-08	8.6720176538113e-08	-0.0169917
cg18876706	10	31107995	NA	NA	NA	NA	NA	NA	NA	NA	NA	NA		0.07	Intergenic	Intergenic	Intergenic	sense_intronic	14321	ENSG00000272914	0.00504977	79.9868	0.573286	0.698545	0.00842907
cg18876786	19	37329381	NA	NA	NA	NA	NA	NA	NA	NA	NA	NA	Island	0.06	Promoter	Promoter	Genic	protein_coding	-95	ENSG00000197863	0.00491869	5.95794	0.0326423	0.0693852	0.00297923
cg18876826	1	38396334	NA	NA	NA	NA	NA	NA	NA	NA	NA	NA	N_Shore	0.04	3' UTR	Other Genic	Genic	protein_coding	1087	ENSG00000204084	0.0263366	12.1948	0.000227219	0.000735788	0.0163472
cg18876849	7	820397	819911	820441	530	-	DNA	DNA/hAT-Charlie	Charlie1a	3508070	DNA/hAT-Charlie/Charlie1a/3508070	DNA/hAT-Charlie/Charlie1a/3508070.4228107	N_Shore	0.03	Promoter	Promoter	Genic	retained_intron	856	ENSG00000164818	-0.000724174	85.0361	0.831928	0.893782	0.000771643
cg18876882	6	30034458	NA	NA	NA	NA	NA	NA	NA	NA	NA	NA		0.04	Promoter	Promoter	Genic	protein_coding	-28	ENSG00000204619	-0.00817006	9.33326	0.00816599	0.0201202	-0.0154904
cg18876990	14	23938456	NA	NA	NA	NA	NA	NA	NA	NA	NA	NA		0.09	Promoter	Promoter	Genic	protein_coding	-441	ENSG00000129460	0.0448186	11.0288	1.46123634991477e-27	2.87763314132644e-26	0.0256285
cg18877028	9	138156982	NA	NA	NA	NA	NA	NA	NA	NA	NA	NA	Island	0.04	Intergenic	Intergenic	Intergenic	protein_coding	-5707	ENSG00000269408	-0.0501486	77.2849	1.93340046829219e-30	4.40324233704017e-29	-0.0412854
cg18877200	6	29720927	NA	NA	NA	NA	NA	NA	NA	NA	NA	NA	Island	0.04	Promoter	Promoter	Genic	lincRNA	-943	ENSG00000272236	-0.00279988	5.3111	0.0691669	0.133056	-7.38782e-05
cg18877213	1	183839463	183839449	183839589	140	-	LTR	LTR/ERV1	MER48	267426	LTR/ERV1/MER48/267426	LTR/ERV1/MER48/267426.323354		0.05	Intron	Intron	Genic	protein_coding	65173	ENSG00000143344	-0.00744582	75.8536	0.00665773	0.0167191	0.000847903
cg18877233	14	77564554	NA	NA	NA	NA	NA	NA	NA	NA	NA	NA	Island	0.11	Promoter	Promoter	Genic	retained_intron	-47	ENSG00000198894	0.00136111	2.98974	0.314358	0.452811	-0.00209554
cg18877252	5	75380987	NA	NA	NA	NA	NA	NA	NA	NA	NA	NA	S_Shore	0.05	Promoter	Promoter	Genic	lincRNA	-976	ENSG00000248127	0.115522	28.8536	9.36290626846488e-24	1.50030930677931e-22	0.114285
cg18877271	11	1952638	1952060	1952740	680	-	LINE	LINE/L1	L1ME4a	569942	LINE/L1/L1ME4a/569942	LINE/L1/L1ME4a/569942.686805	S_Shore	0.05	Intron	Intron	Genic	processed_transcript	-2465	ENSG00000130595	-0.169607	76.8857	4.63795884382931e-53	2.97924169343658e-51	-0.162081
cg18877285	11	124790815	NA	NA	NA	NA	NA	NA	NA	NA	NA	NA	Island	0.06	3' UTR	Other Genic	Genic	protein_coding	1669	ENSG00000221932	0.0271732	5.08995	3.6624037827894e-22	5.36953807636393e-21	0.0264454
cg18877294	13	43363876	NA	NA	NA	NA	NA	NA	NA	NA	NA	NA		0.01	3' UTR	Other Genic	Genic	protein_coding	8125	ENSG00000179813	-0.00821287	71.7869	0.177622	0.290643	0.0139364
cg18877361	14	105973846	NA	NA	NA	NA	NA	NA	NA	NA	NA	NA		0.05	Intergenic	Intergenic	Intergenic	retained_intron	9883	ENSG00000185347	-0.188489	74.0864	2.26055903366259e-135	1.64221866712783e-132	-0.179328
cg18877506	1	13910555	NA	NA	NA	NA	NA	NA	NA	NA	NA	NA	Island	0.06	Promoter	Promoter	Genic	protein_coding	-33	ENSG00000162493	0.050633	9.32223	1.12916295013176e-41	4.38303754252524e-40	0.0391518
cg18877514	12	133262879	133262854	133263038	184	-	SINE	SINE/Alu	AluJb	980630	SINE/Alu/AluJb/980630	SINE/Alu/AluJb/980630.1181581	N_Shore	0.08	Intron	Intron	Genic	protein_coding	1035	ENSG00000177084	-0.000278119	80.0477	0.908755	0.94391	0.00325847
cg18877525	1	244303292	244303203	244303300	97	-	SINE	SINE/MIR	MIR3	358609	SINE/MIR/MIR3/358609	SINE/MIR/MIR3/358609.433437		0.09	Intergenic	Intergenic	Intergenic	lincRNA	32625	ENSG00000237759	0.0138846	88.5231	0.0122294	0.0289715	0.0166901
cg18877578	6	16870123	NA	NA	NA	NA	NA	NA	NA	NA	NA	NA		0.01	Intergenic	Intergenic	Intergenic	lincRNA	105546	ENSG00000272341	-0.0040594	79.9232	0.220791	0.3451	0.00551925
cg18877635	1	229643817	NA	NA	NA	NA	NA	NA	NA	NA	NA	NA	Island	0.09	Promoter	Promoter	Genic	protein_coding	256	ENSG00000069248	0.00069662	3.24075	0.758679	0.842447	-0.00218113
cg18877660	2	43454280	NA	NA	NA	NA	NA	NA	NA	NA	NA	NA	Island	0.11	Promoter	Promoter	Genic	protein_coding	-532	ENSG00000152518	-0.000951215	7.7769	0.733412	0.824226	-0.0115021
cg18877667	17	48051089	NA	NA	NA	NA	NA	NA	NA	NA	NA	NA	S_Shore	0.02	Promoter	Promoter	Genic	protein_coding	959	ENSG00000108813	-0.038134	58.439	4.28912951661923e-09	2.40217636487577e-08	-0.00450788
cg18877699	6	37506185	NA	NA	NA	NA	NA	NA	NA	NA	NA	NA	S_Shore	0.03	Intergenic	Intergenic	Intergenic	lincRNA	-6736	ENSG00000227920	-0.0229143	73.5532	1.86705753805667e-05	6.9977879249011e-05	-0.00833778
cg18877737	12	86267881	NA	NA	NA	NA	NA	NA	NA	NA	NA	NA		0.02	Promoter	Promoter	Genic	protein_coding	-192	ENSG00000133636	-0.169935	46.5763	8.92613586887866e-58	6.90437611643678e-56	-0.127265
cg18877763	1	76539186	NA	NA	NA	NA	NA	NA	NA	NA	NA	NA	N_Shore	0.04	Intergenic	Intergenic	Intergenic	protein_coding	-1218	ENSG00000184005	-0.000782781	78.4479	0.849081	0.90528	0.00667637
cg18877862	22	43116932	43116931	43116963	32	+	Simple_repeat	Simple_repeat	(CCGCC)n	2442377	Simple_repeat/(CCGCC)n/2442377	Simple_repeat/(CCGCC)n/2442377.2939475	Island	0.13	Promoter	Promoter	Genic	processed_transcript	372	ENSG00000128274	0.0161539	32.717	0.00242323	0.00663648	-0.0439126
cg18877879	21	48068638	NA	NA	NA	NA	NA	NA	NA	NA	NA	NA	Island	0.03	Promoter	Promoter	Genic	processed_transcript	218	ENSG00000160310	0.00187712	89.7958	0.57987	0.704089	0.00286003
cg18877969	2	232395326	NA	NA	NA	NA	NA	NA	NA	NA	NA	NA	Island	0.06	Promoter	Promoter	Genic	protein_coding	-120	ENSG00000171596	-0.00624387	7.01725	0.01492	0.0346224	-0.0109781
cg18878034	6	43197151	NA	NA	NA	NA	NA	NA	NA	NA	NA	NA	Island	0.11	Promoter	Promoter	Genic	protein_coding	40	ENSG00000112667	0.00404439	6.57168	0.252089	0.382666	-0.00265781
cg18878095	1	150207134	NA	NA	NA	NA	NA	NA	NA	NA	NA	NA	Island	0.13	Promoter	Promoter	Genic	protein_coding	-108	ENSG00000143401	-0.00363943	6.08904	0.0884984	0.163943	-0.00923804
cg18878134	19	41106295	NA	NA	NA	NA	NA	NA	NA	NA	NA	NA	Island	0.1	Promoter	Promoter	Genic	retained_intron	405	ENSG00000090006	0.00544732	6.52461	0.00718444	0.017918	-0.00073553
cg18878150	19	11594384	NA	NA	NA	NA	NA	NA	NA	NA	NA	NA	Island	0.1	3' UTR	Other Genic	Genic	processed_transcript	-2523	ENSG00000196361	-0.00636045	75.232	0.101706	0.184165	-0.00259548
cg18878210	10	77021880	NA	NA	NA	NA	NA	NA	NA	NA	NA	NA		0.08	Intergenic	Intergenic	Intergenic	processed_pseudogene	7423	ENSG00000227271	-0.032259	65.9171	4.22128246631097e-05	0.0001512	-0.0326768
cg18878219	1	11326586	11326578	11327288	710	-	LTR	LTR/ERV1	MER50	17167	LTR/ERV1/MER50/17167	LTR/ERV1/MER50/17167.20553	S_Shelf	0.02	Intergenic	Intergenic	Intergenic	protein_coding	-4022	ENSG00000198793	0.00308371	82.2867	0.389919	0.531331	0.007814
cg18878338	1	155057548	NA	NA	NA	NA	NA	NA	NA	NA	NA	NA	Island	0.06	Promoter	Promoter	Genic	processed_transcript	-444	ENSG00000143590	-0.00542801	4.72128	0.00271756	0.0073731	-0.00595768
cg18878351	1	10709343	NA	NA	NA	NA	NA	NA	NA	NA	NA	NA	S_Shore	0.07	Exon	Exon	Genic	retained_intron	1814	ENSG00000130940	0.0074787	82.7771	0.113526	0.201721	0.00926862
cg18878378	1	86175136	NA	NA	NA	NA	NA	NA	NA	NA	NA	NA	S_Shore	0.02	Intergenic	Intergenic	Intergenic	protein_coding	-1020	ENSG00000117174	0.00592173	87.5308	0.0340032	0.0719402	0.00710702
cg18878432	17	46683409	NA	NA	NA	NA	NA	NA	NA	NA	NA	NA	N_Shore	0.03	Intron	Intron	Genic	protein_coding	-1055	ENSG00000108511	-0.00692085	84.4612	0.0652825	0.126679	-0.00506806
cg18878437	17	7826413	NA	NA	NA	NA	NA	NA	NA	NA	NA	NA	Island	0.1	Promoter	Promoter	Genic	retained_intron	747	ENSG00000170049	0.0293946	8.71228	1.57190198395534e-12	1.19919500984773e-11	0.0160908
cg18878441	2	81694367	NA	NA	NA	NA	NA	NA	NA	NA	NA	NA	Island	0.09	Promoter	Promoter	Genic	lincRNA	-297	ENSG00000235519	-0.000200908	95.6133	0.908903	0.944005	-0.00014011
cg18878565	12	132043372	NA	NA	NA	NA	NA	NA	NA	NA	NA	NA	N_Shore	0.02	Intergenic	Intergenic	Intergenic	processed_pseudogene	38288	ENSG00000255704	-0.00192208	83.4717	0.521095	0.65377	0.00143982
cg18878616	5	140718317	NA	NA	NA	NA	NA	NA	NA	NA	NA	NA	N_Shore	0.04	Promoter	Promoter	Genic	retained_intron	-222	ENSG00000081853	0.0319088	16.3065	1.43070321803955e-06	6.12888034889172e-06	0.0241503
cg18878654	10	134186874	NA	NA	NA	NA	NA	NA	NA	NA	NA	NA		0.04	Intron	Intron	Genic	processed_transcript	7889	ENSG00000148814	-0.0264185	79.1174	1.69528235603575e-10	1.08438206119893e-09	-0.0198157
cg18878713	20	47005661	NA	NA	NA	NA	NA	NA	NA	NA	NA	NA	S_Shelf	0.02	Intergenic	Intergenic	Intergenic	lincRNA	7977	ENSG00000236874	0.00213742	82.5015	0.556724	0.68471	0.00659757
cg18878886	1	21031238	NA	NA	NA	NA	NA	NA	NA	NA	NA	NA	Island	0.09	Exon	Exon	Genic	processed_transcript	-6306	ENSG00000117245	-0.00569783	90.8772	0.0181131	0.0411916	-0.00359494
cg18878907	12	48690689	NA	NA	NA	NA	NA	NA	NA	NA	NA	NA		0.03	Intergenic	Intergenic	Intergenic	lincRNA	-12696	ENSG00000258234	0.0176288	11.2001	2.18127164031678e-05	8.10368370694657e-05	0.0109995
cg18878992	17	43974344	NA	NA	NA	NA	NA	NA	NA	NA	NA	NA	Island	0.07	Intron	Intron	Genic	antisense	-1378	ENSG00000264589	0.00228867	6.85764	0.773323	0.853151	-0.00304481
cg18879061	19	292898	NA	NA	NA	NA	NA	NA	NA	NA	NA	NA	S_Shore	0.02	Intergenic	Intergenic	Intergenic	protein_coding	-1505	ENSG00000141934	0.0015013	87.5884	0.548119	0.677239	0.00268386
cg18879160	19	12175540	NA	NA	NA	NA	NA	NA	NA	NA	NA	NA	Island	0.1	Promoter	Promoter	Genic	protein_coding	-6	ENSG00000223547	0.0357301	11.5214	7.43799268911407e-25	1.26556401579793e-23	0.0139377
cg18879198	2	146888398	146886924	146888842	1918	-	LINE	LINE/L1	L1PA16	2097538	LINE/L1/L1PA16/2097538	LINE/L1/L1PA16/2097538.2525639		0.01	Intergenic	Intergenic	Intergenic	snRNA	-14326	ENSG00000251905	-0.0483585	66.6548	1.53679555858881e-21	2.17126935537722e-20	-0.0198884
cg18879300	1	17446768	NA	NA	NA	NA	NA	NA	NA	NA	NA	NA	S_Shore	0.03	Promoter	Promoter	Genic	protein_coding	-820	ENSG00000117115	-0.0205253	29.0594	3.38646906759785e-06	1.38962760072387e-05	-0.00360743
cg18879389	21	43771120	NA	NA	NA	NA	NA	NA	NA	NA	NA	NA		0.01	Promoter	Promoter	Genic	processed_transcript	-14	ENSG00000160181	-0.0196664	83.5777	1.32269671660255e-10	8.54107839032265e-10	-0.0156929
cg18879646	1	89990278	89990244	89990278	34	+	Simple_repeat	Simple_repeat	(CCT)n	159024	Simple_repeat/(CCT)n/159024	Simple_repeat/(CCT)n/159024.191163	Island	0.09	Promoter	Promoter	Genic	protein_coding	-117	ENSG00000197147	-0.000498062	7.43324	0.838863	0.898526	-0.00894688
cg18879780	6	32098253	NA	NA	NA	NA	NA	NA	NA	NA	NA	NA	S_Shore	0.05	Promoter	Promoter	Genic	protein_coding	-185	ENSG00000204315	0.000444402	2.97888	0.791313	0.865851	0.000350165
cg18879793	1	156468722	NA	NA	NA	NA	NA	NA	NA	NA	NA	NA	N_Shore	0.03	Intron	Intron	Genic	protein_coding	1807	ENSG00000116604	0.000859003	5.7989	0.606411	0.725952	0.00513445
cg18879828	11	46942432	NA	NA	NA	NA	NA	NA	NA	NA	NA	NA	S_Shelf	0.01	Intergenic	Intergenic	Intergenic	protein_coding	-2239	ENSG00000134569	-0.0866561	71.6273	4.34263434928078e-62	3.96875302229572e-60	-0.0643172
cg18879829	1	145438131	NA	NA	NA	NA	NA	NA	NA	NA	NA	NA		0.05	Promoter	Promoter	Genic	protein_coding	-338	ENSG00000117289	0.00611682	9.43251	0.0945337	0.173269	-0.00371375
cg18879950	6	141473527	141473072	141473694	622	-	LTR	LTR/ERVL	MLT2B3	3466634	LTR/ERVL/MLT2B3/3466634	LTR/ERVL/MLT2B3/3466634.4177811		0.01	Intergenic	Intergenic	Intergenic	processed_pseudogene	-229480	ENSG00000216548	-0.0263971	66.5015	9.84343527921544e-09	5.31517473558002e-08	0.00228166
cg18879991	6	27861393	NA	NA	NA	NA	NA	NA	NA	NA	NA	NA	Island	0.05	Promoter	Promoter	Genic	protein_coding	190	ENSG00000196331	-0.00185192	15.0929	0.685225	0.788032	-0.0151766
cg18879998	17	80895949	NA	NA	NA	NA	NA	NA	NA	NA	NA	NA	N_Shelf	0.05	Promoter	Promoter	Genic	processed_transcript	503	ENSG00000141556	0.00486769	85.7249	0.0577842	0.114064	0.00519554
cg18880319	19	50180436	NA	NA	NA	NA	NA	NA	NA	NA	NA	NA	Island	0.09	Promoter	Promoter	Genic	nonsense_mediated_decay	6	ENSG00000126457	0.000980564	4.21962	0.607695	0.727009	-0.00155947
cg18880390	1	175162128	NA	NA	NA	NA	NA	NA	NA	NA	NA	NA	Island	0.05	Promoter	Promoter	Genic	processed_transcript	7	ENSG00000235750	-0.0153638	7.21823	6.70630856562517e-12	4.84051232320846e-11	-0.0190649
cg18880500	1	53392492	53392435	53392510	75	+	LTR	LTR/ERV1	MER101	101802	LTR/ERV1/MER101/101802	LTR/ERV1/MER101/101802.122456	N_Shore	0.04	Promoter	Promoter	Genic	nonsense_mediated_decay	359	ENSG00000121310	-0.00531991	80.8867	0.163582	0.271971	-0.000939879
cg18880544	5	74632935	NA	NA	NA	NA	NA	NA	NA	NA	NA	NA	Island	0.1	Promoter	Promoter	Genic	protein_coding	-58	ENSG00000113161	-0.00489156	7.81197	0.0127437	0.0300639	-0.0151455
cg18880646	6	97375699	NA	NA	NA	NA	NA	NA	NA	NA	NA	NA	S_Shelf	0.02	Intron	Intron	Genic	protein_coding	2947	ENSG00000186231	0.00488851	87.385	0.0826877	0.15486	0.00608393
cg18880660	6	6322132	NA	NA	NA	NA	NA	NA	NA	NA	NA	NA		0.03	Promoter	Promoter	Genic	protein_coding	-886	ENSG00000124491	-0.0198427	72.3325	3.10082035778946e-07	1.43014371404478e-06	-0.00436421
cg18880765	12	101801613	NA	NA	NA	NA	NA	NA	NA	NA	NA	NA	Island	0.13	Promoter	Promoter	Genic	protein_coding	-15	ENSG00000120805	0.00102842	6.93074	0.592352	0.714506	-0.00687883
cg18880897	5	96211810	NA	NA	NA	NA	NA	NA	NA	NA	NA	NA		0.02	Promoter	Promoter	Genic	protein_coding	120	ENSG00000164308	-0.003162	10.649	0.44549	0.584877	-0.00672612
cg18880946	13	94422696	NA	NA	NA	NA	NA	NA	NA	NA	NA	NA		0.01	Intron	Intron	Genic	antisense	65701	ENSG00000224394	-0.0146573	79.4378	0.000117049	0.000394885	-0.00418958
cg18880986	7	5534951	NA	NA	NA	NA	NA	NA	NA	NA	NA	NA	S_Shore	0.06	Promoter	Promoter	Genic	miRNA	597	ENSG00000207973	-0.0436457	78.6219	1.18439877602514e-27	2.34204885983055e-26	-0.0388416
cg18881174	2	121283801	NA	NA	NA	NA	NA	NA	NA	NA	NA	NA	S_Shelf	0.03	Intergenic	Intergenic	Intergenic	lincRNA	18101	ENSG00000237614	-0.0158601	73.1924	0.000876488	0.00259263	-0.00100462
cg18881247	2	157189314	NA	NA	NA	NA	NA	NA	NA	NA	NA	NA	Island	0.18	Promoter	Promoter	Genic	protein_coding	-82	ENSG00000153234	0.00175051	9.8646	0.504444	0.638984	-0.0133933
cg18881269	12	6936267	NA	NA	NA	NA	NA	NA	NA	NA	NA	NA	N_Shore	0.04	Promoter	Promoter	Genic	processed_transcript	452	ENSG00000250510	-0.0136815	81.4998	1.67618646644504e-09	9.75442780734126e-09	-0.00999783
cg18881377	12	50505864	NA	NA	NA	NA	NA	NA	NA	NA	NA	NA	Island	0.08	Promoter	Promoter	Genic	protein_coding	-1	ENSG00000178449	-0.00134263	3.10191	0.377199	0.518564	-0.00398313
cg18881440	2	176470789	NA	NA	NA	NA	NA	NA	NA	NA	NA	NA		0.02	Intergenic	Intergenic	Intergenic	processed_pseudogene	-236826	ENSG00000223976	-0.00647171	79.319	0.121228	0.213019	0.00276728
cg18881501	17	21187376	21187332	21187456	124	-	SINE	SINE/MIR	MIRb	1564916	SINE/MIR/MIRb/1564916	SINE/MIR/MIRb/1564916.1884439	N_Shore	0.08	Promoter	Promoter	Genic	nonsense_mediated_decay	-608	ENSG00000034152	-0.0411272	24.4484	7.31653755359439e-06	2.88509319795112e-05	-0.068289
cg18881641	6	170103498	NA	NA	NA	NA	NA	NA	NA	NA	NA	NA	S_Shore	0.01	3' UTR	Other Genic	Genic	protein_coding	1241	ENSG00000185127	-0.0893746	44.1817	5.62446383169385e-22	8.1493313645944e-21	-0.0373534
cg18881723	1	160616870	NA	NA	NA	NA	NA	NA	NA	NA	NA	NA		0.01	Promoter	Promoter	Genic	protein_coding	-59	ENSG00000117090	0.0306485	12.2675	7.30907361697428e-10	4.40907034212666e-09	0.030906
cg18881764	1	36023927	NA	NA	NA	NA	NA	NA	NA	NA	NA	NA	S_Shore	0.05	Promoter	Promoter	Genic	protein_coding	-180	ENSG00000020129	-0.00248361	6.40597	0.143196	0.244188	-0.00382084
cg18881776	1	28052146	NA	NA	NA	NA	NA	NA	NA	NA	NA	NA	Island	0.08	Promoter	Promoter	Genic	protein_coding	-344	ENSG00000009780	0.00446562	6.33754	0.0353562	0.0744434	-0.000128276
cg18881778	12	120241287	NA	NA	NA	NA	NA	NA	NA	NA	NA	NA	N_Shore	0.09	Promoter	Promoter	Genic	retained_intron	3	ENSG00000122966	-0.00366763	91.8518	0.338063	0.478298	-0.00192835
cg18881873	20	52276947	NA	NA	NA	NA	NA	NA	NA	NA	NA	NA	Island	0.06	Intergenic	Intergenic	Intergenic	snRNA	8350	ENSG00000238468	-0.00156555	7.83196	0.662441	0.770551	-0.00888359
cg18881962	6	1604697	NA	NA	NA	NA	NA	NA	NA	NA	NA	NA	Island	0.13	Intergenic	Intergenic	Intergenic	protein_coding	-5984	ENSG00000054598	-0.0015222	6.14768	0.501252	0.636186	-0.00725972
cg18881978	11	133770813	NA	NA	NA	NA	NA	NA	NA	NA	NA	NA		0.02	Intergenic	Intergenic	Intergenic	miRNA	-2337	ENSG00000264919	0.00232954	81.44	0.279175	0.413814	0.00821378
cg18882060	4	85888362	NA	NA	NA	NA	NA	NA	NA	NA	NA	NA	S_Shore	0.07	Promoter	Promoter	Genic	processed_transcript	416	ENSG00000180769	0.00252759	8.87986	0.31671	0.455311	-0.00908583
cg18882091	7	99058544	NA	NA	NA	NA	NA	NA	NA	NA	NA	NA		0.02	Promoter	Promoter	Genic	protein_coding	-392	ENSG00000241468	-0.0039275	84.0881	0.324051	0.46331	-0.00115472
cg18882156	2	42276442	NA	NA	NA	NA	NA	NA	NA	NA	NA	NA		0.01	Promoter	Promoter	Genic	retained_intron	528	ENSG00000162878	-0.00405945	79.9578	0.221352	0.345774	0.00545645
cg18882201	19	37019327	NA	NA	NA	NA	NA	NA	NA	NA	NA	NA	Island	0.06	Promoter	Promoter	Genic	antisense	107	ENSG00000228629	-0.00269993	5.83797	0.250211	0.380482	-0.0044044
cg18882314	7	4085305	4085177	4085587	410	-	LINE	LINE/L1	L1ME1	3513308	LINE/L1/L1ME1/3513308	LINE/L1/L1ME1/3513308.4234396		0.07	Intron	Intron	Genic	retained_intron	74207	ENSG00000146555	0.00224046	82.9882	0.56001	0.687449	0.00395424
cg18882404	11	85358950	NA	NA	NA	NA	NA	NA	NA	NA	NA	NA	Island	0.09	Promoter	Promoter	Genic	nonsense_mediated_decay	-61	ENSG00000171202	-0.00659587	10.3181	0.00306097	0.00822549	-0.0239516
cg18882407	1	242161806	NA	NA	NA	NA	NA	NA	NA	NA	NA	NA		0.08	Promoter	Promoter	Genic	protein_coding	569	ENSG00000197769	0.0726609	12.1385	5.86576825837315e-37	1.82497975426228e-35	0.0526041
cg18882448	5	64859113	NA	NA	NA	NA	NA	NA	NA	NA	NA	NA	Island	0.09	Promoter	Promoter	Genic	nonsense_mediated_decay	-4	ENSG00000113593	-0.0104597	5.36839	2.48375107924012e-05	9.16288651287467e-05	-0.0137385
cg18882449	10	104885122	NA	NA	NA	NA	NA	NA	NA	NA	NA	NA		0.03	Promoter	Promoter	Genic	processed_pseudogene	51	ENSG00000237827	0.0195833	68.6578	0.0188274	0.0426425	0.0374675
cg18882457	6	136247622	136247524	136247898	374	-	LTR	LTR/ERV1	MER39	3458883	LTR/ERV1/MER39/3458883	LTR/ERV1/MER39/3458883.4168405		0.01	Intron	Intron	Genic	miRNA	11729	ENSG00000238921	-0.159421	76.2969	2.73246661398247e-90	6.43217350278576e-88	-0.143362
cg18882486	12	115461557	NA	NA	NA	NA	NA	NA	NA	NA	NA	NA		0.01	Intergenic	Intergenic	Intergenic	lincRNA	-53573	ENSG00000257958	-0.0659652	57.2245	4.0755459102855e-27	7.82981772601647e-26	-0.0238434
cg18882576	2	191184621	NA	NA	NA	NA	NA	NA	NA	NA	NA	NA	Island	0.1	Promoter	Promoter	Genic	protein_coding	-5	ENSG00000198130	-0.00119279	3.51566	0.450764	0.589903	-0.00422853
cg18882687	1	228275828	NA	NA	NA	NA	NA	NA	NA	NA	NA	NA		0.02	Promoter	Promoter	Genic	processed_transcript	11	ENSG00000143761	-0.102767	27.1807	6.3766250871744e-40	2.28072628658763e-38	-0.0800838
cg18882971	14	91976725	NA	NA	NA	NA	NA	NA	NA	NA	NA	NA	Island	0.12	Promoter	Promoter	Genic	protein_coding	-81	ENSG00000100796	-0.00151425	6.30421	0.528252	0.659986	-0.0076996
cg18883033	4	3742181	NA	NA	NA	NA	NA	NA	NA	NA	NA	NA	Island	0.07	Intergenic	Intergenic	Intergenic	lincRNA	22936	ENSG00000250986	0.0210417	59.5535	0.0148385	0.0344515	0.0227233
cg18883041	19	12947234	NA	NA	NA	NA	NA	NA	NA	NA	NA	NA	N_Shore	0.04	Promoter	Promoter	Genic	protein_coding	-992	ENSG00000132026	0.00500598	6.03878	0.00331904	0.00885922	0.00660562
cg18883198	1	25758604	NA	NA	NA	NA	NA	NA	NA	NA	NA	NA	S_Shore	0.01	Intron	Intron	Genic	protein_coding	1193	ENSG00000204178	-0.0995195	29.2765	3.4388014724431e-53	2.21735385145756e-51	-0.0641319
cg18883209	22	44394601	NA	NA	NA	NA	NA	NA	NA	NA	NA	NA	S_Shore	0.01	Promoter	Promoter	Genic	protein_coding	-490	ENSG00000188677	0.002339	85.8329	0.446313	0.58566	0.00442947
cg18883317	5	6349400	6349327	6349460	133	-	DNA	DNA/TcMar-Tigger	X6a_DNA	3016627	DNA/TcMar-Tigger/X6a_DNA/3016627	DNA/TcMar-Tigger/X6a_DNA/3016627.3633466		0.04	Intergenic	Intergenic	Intergenic	lincRNA	-9403	ENSG00000250490	-0.00853376	80.8435	0.00278088	0.00753131	-0.0041026
cg18883472	1	224548495	NA	NA	NA	NA	NA	NA	NA	NA	NA	NA	S_Shelf	0.01	Intron	Intron	Genic	processed_transcript	3872	ENSG00000143771	0.0173019	81.9663	7.26025682390764e-08	3.58600592727077e-07	0.0234287
cg18883538	19	43709754	NA	NA	NA	NA	NA	NA	NA	NA	NA	NA		0.02	Promoter	Promoter	Genic	nonsense_mediated_decay	10	ENSG00000243137	-0.0264255	36.0434	0.0564554	0.111806	0.00987714
cg18883643	2	27845233	NA	NA	NA	NA	NA	NA	NA	NA	NA	NA		0.02	3' UTR	Other Genic	Genic	retained_intron	5315	ENSG00000243943	0.00283868	84.4486	0.49173	0.62769	0.00530806
cg18883807	14	96493999	NA	NA	NA	NA	NA	NA	NA	NA	NA	NA		0.01	Intergenic	Intergenic	Intergenic	processed_pseudogene	8178	ENSG00000271358	-0.00280019	9.82137	0.581283	0.705284	-0.00324614
cg18883836	1	29240705	NA	NA	NA	NA	NA	NA	NA	NA	NA	NA	N_Shore	0.04	Promoter	Promoter	Genic	protein_coding	-386	ENSG00000159023	0.000182058	4.27388	0.885178	0.928783	0.0031776
cg18883852	13	45965548	NA	NA	NA	NA	NA	NA	NA	NA	NA	NA	Island	0.09	Promoter	Promoter	Genic	processed_pseudogene	-146	ENSG00000214455	-0.000816249	84.7806	0.819862	0.885518	0.00243845
cg18883951	12	6486639	NA	NA	NA	NA	NA	NA	NA	NA	NA	NA		0.03	Promoter	Promoter	Genic	protein_coding	-114	ENSG00000111319	0.0255189	23.9019	0.000116911	0.000394441	0.0343274
cg18883976	19	15120922	15120711	15121024	313	+	SINE	SINE/Alu	AluSx	1808361	SINE/Alu/AluSx/1808361	SINE/Alu/AluSx/1808361.2174967	N_Shore	0.02	Promoter	Promoter	Genic	protein_coding	510	ENSG00000105143	-0.0390102	66.022	2.7200070998807e-10	1.70732136969597e-09	-0.0143973
cg18884037	6	62996214	NA	NA	NA	NA	NA	NA	NA	NA	NA	NA	Island	0.07	Promoter	Promoter	Genic	protein_coding	-82	ENSG00000112232	0.069682	4.89065	3.70526146209033e-38	1.216620202326e-36	0.068061
cg18884060	10	126370288	NA	NA	NA	NA	NA	NA	NA	NA	NA	NA		0.08	3' UTR	Other Genic	Genic	antisense	-21906	ENSG00000233334	-0.00100397	95.2454	0.734852	0.825267	-0.000921446
cg18884137	17	7348490	NA	NA	NA	NA	NA	NA	NA	NA	NA	NA	Island	0.06	Promoter	Promoter	Genic	retained_intron	63	ENSG00000170175	0.0341694	9.17326	8.15747710099007e-17	8.56372463996991e-16	0.0230431
cg18884237	8	41347795	NA	NA	NA	NA	NA	NA	NA	NA	NA	NA	Island	0.1	Promoter	Promoter	Genic	protein_coding	-120	ENSG00000147533	0.00162892	6.99057	0.407968	0.54916	-0.00592171
cg18884271	12	65641969	NA	NA	NA	NA	NA	NA	NA	NA	NA	NA		0.01	3' UTR	Other Genic	Genic	retained_intron	2639	ENSG00000174106	0.00990947	66.5531	0.141184	0.241379	0.0385179
cg18884295	6	131234267	NA	NA	NA	NA	NA	NA	NA	NA	NA	NA		0.01	Intron	Intron	Genic	protein_coding	-22703	ENSG00000079819	-0.00450138	71.819	0.485643	0.622103	0.0176096
cg18884368	20	31331841	31331760	31331891	131	-	DNA	DNA/hAT-Charlie	MER5A	2280036	DNA/hAT-Charlie/MER5A/2280036	DNA/hAT-Charlie/MER5A/2280036.2745311	S_Shore	0.03	Promoter	Promoter	Genic	protein_coding	-38	ENSG00000149600	-0.0049336	7.97976	0.0726924	0.138807	-0.00665701
cg18884388	7	190334	NA	NA	NA	NA	NA	NA	NA	NA	NA	NA	N_Shore	0.09	Intron	Intron	Genic	protein_coding	-2635	ENSG00000177706	0.00520623	91.9189	0.153694	0.258545	0.00691912
cg18884447	14	105018912	NA	NA	NA	NA	NA	NA	NA	NA	NA	NA		0.06	Intron	Intron	Genic	protein_coding	-27109	ENSG00000184601	-0.0157597	81.2451	7.78068692418176e-05	0.000269081	-0.0132722
cg18884555	22	38610234	NA	NA	NA	NA	NA	NA	NA	NA	NA	NA	N_Shore	0.04	Promoter	Promoter	Genic	protein_coding	692	ENSG00000185022	-0.0302906	72.1654	1.02633510552106e-10	6.69219252426223e-10	-0.017745
cg18884557	7	101847700	NA	NA	NA	NA	NA	NA	NA	NA	NA	NA		0.07	Exon	Exon	Genic	snoRNA	-10256	ENSG00000252824	0.00109898	96.3157	0.566917	0.693225	0.00109081
cg18884625	6	28831585	NA	NA	NA	NA	NA	NA	NA	NA	NA	NA	N_Shore	0.06	Promoter	Promoter	Genic	lincRNA	-131	ENSG00000225595	-0.00496027	5.19668	0.0683676	0.131742	-0.00577838
cg18884741	7	66204797	NA	NA	NA	NA	NA	NA	NA	NA	NA	NA	N_Shore	0.03	Promoter	Promoter	Genic	antisense	575	ENSG00000272831	-0.0779338	46.0844	2.34317218964372e-19	2.89817867486218e-18	-0.0445144
cg18884805	22	46692594	NA	NA	NA	NA	NA	NA	NA	NA	NA	NA	Island	0.09	Promoter	Promoter	Genic	protein_coding	-44	ENSG00000075218	-0.0011675	5.60281	0.41682	0.557752	-0.00478939
cg18884869	7	57639299	57638026	57640634	2608	+	Unknown	Unknown	REP522	3591077	Unknown/REP522/3591077	Unknown/REP522/3591077.4328651		0.08	Intergenic	Intergenic	Intergenic	unprocessed_pseudogene	-20201	ENSG00000233601	0.00597859	54.7063	0.342338	0.482821	0.000851329
cg18884940	7	22894078	NA	NA	NA	NA	NA	NA	NA	NA	NA	NA	Island	0.11	Promoter	Promoter	Genic	lincRNA	281	ENSG00000228649	-0.00149775	2.99544	0.235234	0.362602	-0.0049512
cg18884942	1	161679921	NA	NA	NA	NA	NA	NA	NA	NA	NA	NA		0.01	Promoter	Promoter	Genic	processed_transcript	-158	ENSG00000132185	-0.0140525	83.1211	1.86744142555137e-05	6.99916328362548e-05	-0.00953036
cg18885107	1	46664327	NA	NA	NA	NA	NA	NA	NA	NA	NA	NA		0.07	Promoter	Promoter	Genic	protein_coding	-212	ENSG00000085998	-0.000464526	8.97005	0.873949	0.921556	-0.0123262
cg18885125	1	3396343	NA	NA	NA	NA	NA	NA	NA	NA	NA	NA	S_Shore	0.02	Intron	Intron	Genic	retained_intron	7010	ENSG00000130762	-0.0253313	55.2226	5.37775486438032e-07	2.41466801323635e-06	0.0118568
cg18885162	6	41529269	41529135	41529271	136	-	SINE	SINE/MIR	MIR3	3333871	SINE/MIR/MIR3/3333871	SINE/MIR/MIR3/3333871.4016841	S_Shore	0.01	Intron	Intron	Genic	protein_coding	-4218	ENSG00000137166	-0.014834	77.6158	1.80153435886948e-07	8.52554112960869e-07	-0.00102044
cg18885210	2	121516533	NA	NA	NA	NA	NA	NA	NA	NA	NA	NA		0.01	Intron	Intron	Genic	protein_coding	22710	ENSG00000074047	-0.0330717	63.2146	1.47008834917339e-07	7.02326837865034e-07	0.000307145
cg18885289	18	76984682	NA	NA	NA	NA	NA	NA	NA	NA	NA	NA	N_Shore	0.01	Intron	Intron	Genic	nonsense_mediated_decay	17705	ENSG00000166377	0.00389117	90.3547	0.0353482	0.0744295	0.00635865
cg18885346	6	51953114	NA	NA	NA	NA	NA	NA	NA	NA	NA	NA		0.03	Promoter	Promoter	Genic	protein_coding	-691	ENSG00000170927	-0.0533558	73.6944	3.31826330637934e-30	7.46670659804931e-29	-0.0388918
cg18885365	1	40420800	NA	NA	NA	NA	NA	NA	NA	NA	NA	NA	Island	0.09	Promoter	Promoter	Genic	protein_coding	-2	ENSG00000168389	-0.00441179	25.058	0.428756	0.56914	-0.0379379
cg18885372	14	95107019	NA	NA	NA	NA	NA	NA	NA	NA	NA	NA		0.03	Promoter	Promoter	Genic	processed_transcript	-43	ENSG00000187483	-0.0149314	74.1458	0.000560214	0.00171067	-0.000840808
cg18885392	7	18832559	NA	NA	NA	NA	NA	NA	NA	NA	NA	NA		0.01	Promoter	Promoter	Genic	retained_intron	-223	ENSG00000048052	-0.0537803	66.4073	5.45101924974645e-19	6.59532802381437e-18	-0.0249728
cg18885406	1	224033210	NA	NA	NA	NA	NA	NA	NA	NA	NA	NA	Island	0.1	Promoter	Promoter	Genic	processed_transcript	286	ENSG00000143514	0.00300927	9.70597	0.359135	0.500176	-0.0134844
cg18885501	14	32030457	32030276	32030481	205	+	SINE	SINE/MIR	MIRc	1132188	SINE/MIR/MIRc/1132188	SINE/MIR/MIRc/1132188.1365565		0.02	Promoter	Promoter	Genic	antisense	83	ENSG00000257155	-0.00153662	5.76645	0.590766	0.713192	0.00500651
cg18885540	14	64322768	64322600	64322924	324	-	LINE	LINE/L2	L2b	1178250	LINE/L2/L2b/1178250	LINE/L2/L2b/1178250.1422099	S_Shelf	0.02	Intron	Intron	Genic	protein_coding	3036	ENSG00000054654	-0.00771292	86.8857	0.00043365	0.0013473	-0.00644723
cg18885708	2	52235062	52235031	52235152	121	+	LTR	LTR/ERV1	LTR17	1966383	LTR/ERV1/LTR17/1966383	LTR/ERV1/LTR17/1966383.2365949		0.06	Intron	Intron	Genic	processed_pseudogene	-63431	ENSG00000236538	-0.00625117	67.3243	0.101155	0.183324	0.000232754
cg18885766	14	100012203	100012115	100012230	115	+	DNA	DNA/hAT-Charlie	MER5B	1237918	DNA/hAT-Charlie/MER5B/1237918	DNA/hAT-Charlie/MER5B/1237918.1493473		0.01	Intron	Intron	Genic	protein_coding	-9778	ENSG00000205476	-0.0653301	62.132	3.6442254300019e-17	3.91642196271782e-16	-0.0303464
cg18885865	14	59655267	NA	NA	NA	NA	NA	NA	NA	NA	NA	NA	Island	0.09	Promoter	Promoter	Genic	retained_intron	-97	ENSG00000100592	0.000621274	5.85428	0.709762	0.806632	-0.00345196
cg18885872	10	42973001	42972962	42973239	277	-	LINE	LINE/L1	L1M5	426818	LINE/L1/L1M5/426818	LINE/L1/L1M5/426818.515242	S_Shore	0.02	Intron	Intron	Genic	lincRNA	1925	ENSG00000185904	-0.0171549	68.732	9.4627997930258e-05	0.000323339	0.00465367
cg18885992	19	49108395	NA	NA	NA	NA	NA	NA	NA	NA	NA	NA	S_Shore	0.02	Intron	Intron	Genic	protein_coding	-1605	ENSG00000177202	-0.0135152	86.384	5.12271383410868e-07	2.3056367719791e-06	-0.0121215
cg18885999	1	47799311	47798990	47799340	350	+	LINE	LINE/L2	L2a	91135	LINE/L2/L2a/91135	LINE/L2/L2a/91135.109483	N_Shore	0.05	Promoter	Promoter	Genic	protein_coding	-158	ENSG00000162368	-0.00404485	5.42326	0.101868	0.184402	-0.00348205
cg18886062	19	49224454	NA	NA	NA	NA	NA	NA	NA	NA	NA	NA	S_Shore	0.04	Intron	Intron	Genic	protein_coding	-1476	ENSG00000176909	-0.0242755	23.1534	0.000637461	0.00192896	-0.0243389
cg18886109	10	72514348	72514033	72514607	574	-	LINE	LINE/L2	L2b	469526	LINE/L2/L2b/469526	LINE/L2/L2b/469526.566631		0.01	Intron	Intron	Genic	processed_transcript	17747	ENSG00000166220	-0.145758	34.5606	1.49741315093161e-48	7.87292295415849e-47	-0.101677
cg18886147	12	1609741	NA	NA	NA	NA	NA	NA	NA	NA	NA	NA		0.03	Exon	Exon	Genic	lincRNA	6743	ENSG00000249628	-0.000238532	84.1994	0.907105	0.94293	0.0017994
cg18886197	6	33178942	NA	NA	NA	NA	NA	NA	NA	NA	NA	NA	N_Shelf	0.04	Exon	Exon	Genic	processed_transcript	1605	ENSG00000204227	0.00283286	88.38	0.301024	0.438228	0.00307585
cg18886245	6	50792868	NA	NA	NA	NA	NA	NA	NA	NA	NA	NA	S_Shore	0.01	Intron	Intron	Genic	processed_transcript	3370	ENSG00000008196	0.000535242	12.7662	0.928729	0.956492	0.00144552
cg18886274	7	84789871	NA	NA	NA	NA	NA	NA	NA	NA	NA	NA		0.03	Intron	Intron	Genic	protein_coding	26300	ENSG00000153993	-0.00254548	71.935	0.648251	0.759601	0.0132051
cg18886347	11	57792403	57792387	57792609	222	+	SINE	SINE/MIR	MIRb	648425	SINE/MIR/MIRb/648425	SINE/MIR/MIRb/648425.781252		0.02	Intron	Intron	Genic	protein_coding	1050	ENSG00000186509	-0.0936635	35.5161	8.29488344908049e-31	1.92184559589062e-29	-0.0580126
cg18886427	13	50265802	NA	NA	NA	NA	NA	NA	NA	NA	NA	NA	S_Shore	0.08	Promoter	Promoter	Genic	protein_coding	-191	ENSG00000123179	-0.000291091	4.68206	0.901676	0.939514	-0.00244883
cg18886436	12	54785171	NA	NA	NA	NA	NA	NA	NA	NA	NA	NA	Island	0.1	Promoter	Promoter	Genic	protein_coding	-89	ENSG00000161642	0.00282182	11.6196	0.403124	0.544404	-0.0192374
cg18886444	3	49378032	NA	NA	NA	NA	NA	NA	NA	NA	NA	NA	S_Shore	0.04	Promoter	Promoter	Genic	processed_transcript	113	ENSG00000114316	0.00671907	4.7416	0.00328037	0.00876458	0.00976591
cg18886563	5	114961180	NA	NA	NA	NA	NA	NA	NA	NA	NA	NA	N_Shore	0.03	Promoter	Promoter	Genic	protein_coding	531	ENSG00000251201	-0.0226867	8.45012	4.39465951718577e-14	3.78491939444607e-13	-0.0256994
cg18886719	19	13885707	NA	NA	NA	NA	NA	NA	NA	NA	NA	NA	Island	0.06	Promoter	Promoter	Genic	protein_coding	69	ENSG00000104979	0.000182222	15.2247	0.958887	0.975148	-0.017273
cg18886739	12	124457431	NA	NA	NA	NA	NA	NA	NA	NA	NA	NA	Island	0.13	Promoter	Promoter	Genic	protein_coding	-53	ENSG00000119242	-0.00238254	5.03771	0.389048	0.530441	-0.00615272
cg18886814	18	76832936	76832149	76833684	1535	-	Retroposon	Retroposon/SVA	SVA_B	1772947	Retroposon/SVA/SVA_B/1772947	Retroposon/SVA/SVA_B/1772947.2133184	S_Shelf	0.08	Intron	Intron	Genic	protein_coding	3446	ENSG00000166377	-0.0129011	55.8748	0.0859408	0.159957	-0.0175788
cg18886932	11	65809308	NA	NA	NA	NA	NA	NA	NA	NA	NA	NA	N_Shore	0.03	Intergenic	Intergenic	Intergenic	protein_coding	3738	ENSG00000175229	-0.00688703	79.1132	0.0188951	0.0427784	0.00120579
cg18887005	22	49447430	NA	NA	NA	NA	NA	NA	NA	NA	NA	NA	Island	0.07	Intergenic	Intergenic	Intergenic	lincRNA	158701	ENSG00000205632	0.00985916	78.8241	0.0445428	0.0910709	0.0140846
cg18887033	2	7005947	NA	NA	NA	NA	NA	NA	NA	NA	NA	NA	Island	0.11	Promoter	Promoter	Genic	processed_transcript	10	ENSG00000134321	0.0212517	26.6843	0.000225105	0.00072937	-0.0255679
cg18887073	19	13001796	NA	NA	NA	NA	NA	NA	NA	NA	NA	NA	N_Shore	0.07	Promoter	Promoter	Genic	protein_coding	-44	ENSG00000105607	-0.000897161	3.943	0.714792	0.810308	-0.00245599
cg18887096	2	219472410	NA	NA	NA	NA	NA	NA	NA	NA	NA	NA		0.01	Promoter	Promoter	Genic	protein_coding	-78	ENSG00000115556	0.0448077	55.2353	1.03889760798708e-07	5.04532257554316e-07	0.0895629
cg18887107	7	64126456	NA	NA	NA	NA	NA	NA	NA	NA	NA	NA	N_Shore	0.06	Promoter	Promoter	Genic	protein_coding	-55	ENSG00000196247	7.15809548449051e-05	7.55924	0.980047	0.988014	-0.00637409
cg18887142	20	47835750	NA	NA	NA	NA	NA	NA	NA	NA	NA	NA	N_Shore	0.04	Promoter	Promoter	Genic	protein_coding	-134	ENSG00000124228	-0.00157677	6.71285	0.444653	0.584122	-0.00168174
cg18887186	3	12330332	NA	NA	NA	NA	NA	NA	NA	NA	NA	NA	Island	0.07	Promoter	Promoter	Genic	protein_coding	-5	ENSG00000132170	0.0416091	10.7807	8.91202700773793e-32	2.1630359766846e-30	0.0255978
cg18887228	6	64356606	NA	NA	NA	NA	NA	NA	NA	NA	NA	NA		0.02	Promoter	Promoter	Genic	protein_coding	175	ENSG00000118482	0.0166704	84.622	0.000253088	0.000814184	0.0190051
cg18887230	7	98739627	NA	NA	NA	NA	NA	NA	NA	NA	NA	NA	N_Shore	0.04	Intron	Intron	Genic	protein_coding	2015	ENSG00000198742	-0.0458901	71.0577	4.69396065530594e-11	3.15299633156198e-10	-0.0329021
cg18887296	19	49639677	49639572	49639865	293	+	SINE	SINE/Alu	AluSx	1867714	SINE/Alu/AluSx/1867714	SINE/Alu/AluSx/1867714.2247351	S_Shelf	0.06	Intron	Intron	Genic	protein_coding	-6564	ENSG00000177380	-0.00159907	85.9643	0.54289	0.67274	-0.00124648
cg18887483	15	74422572	74422543	74422577	34	+	Low_complexity	Low_complexity	G-rich	1333981	Low_complexity/G-rich/1333981	Low_complexity/G-rich/1333981.1609842	Island	0.06	Promoter	Promoter	Genic	protein_coding	-15	ENSG00000167178	-0.00773679	14.2585	0.0393569	0.0817571	-0.0249991
cg18887562	10	85899257	NA	NA	NA	NA	NA	NA	NA	NA	NA	NA	Island	0.09	Promoter	Promoter	Genic	protein_coding	61	ENSG00000165678	-4.9844e-05	2.75531	0.976185	0.985707	-0.00332394
cg18887680	5	78907942	NA	NA	NA	NA	NA	NA	NA	NA	NA	NA	N_Shore	0.04	Promoter	Promoter	Genic	retained_intron	-1	ENSG00000164329	-0.000307138	6.82583	0.904537	0.941334	-0.000739522
cg18887759	19	50324282	50324207	50324544	337	-	LTR	LTR/ERVL-MaLR	MLT1F	1869272	LTR/ERVL-MaLR/MLT1F/1869272	LTR/ERVL-MaLR/MLT1F/1869272.2249235	S_Shelf	0.01	Intron	Intron	Genic	protein_coding	2683	ENSG00000104973	-0.000826231	79.9246	0.849762	0.905707	0.00874989
cg18887769	14	22945181	NA	NA	NA	NA	NA	NA	NA	NA	NA	NA		0.01	Promoter	Promoter	Genic	TR_J_pseudogene	-115	ENSG00000249446	0.0071725	66.7871	0.254564	0.385559	0.0354637
cg18887839	14	67894263	NA	NA	NA	NA	NA	NA	NA	NA	NA	NA		0.07	Intergenic	Intergenic	Intergenic	miRNA	14384	ENSG00000265993	0.00171391	83.3951	0.639146	0.752503	0.00329505
cg18887961	2	220160545	NA	NA	NA	NA	NA	NA	NA	NA	NA	NA	S_Shore	0.01	Promoter	Promoter	Genic	protein_coding	518	ENSG00000054356	-0.00105544	80.758	0.772694	0.852702	0.00703986
cg18887962	4	190959045	NA	NA	NA	NA	NA	NA	NA	NA	NA	NA	Island	0.06	Promoter	Promoter	Genic	processed_pseudogene	509	ENSG00000250053	0.0191329	12.7755	3.81528239090217e-06	1.55630464678633e-05	0.00261158
cg18887969	6	168396626	NA	NA	NA	NA	NA	NA	NA	NA	NA	NA		0.07	Promoter	Promoter	Genic	processed_transcript	-295	ENSG00000125337	0.0021221	88.533	0.390883	0.532269	0.00275594
cg18887998	5	176042853	NA	NA	NA	NA	NA	NA	NA	NA	NA	NA	N_Shelf	0.01	Intergenic	Intergenic	Intergenic	protein_coding	-5719	ENSG00000169258	0.00398053	77.7962	0.160227	0.267409	0.01747
cg18888137	6	32945759	NA	NA	NA	NA	NA	NA	NA	NA	NA	NA		0.01	Promoter	Promoter	Genic	retained_intron	432	ENSG00000204256	-0.0743679	39.5449	3.24606106737093e-09	1.8380665160923e-08	-0.0246536
cg18888205	17	8908079	NA	NA	NA	NA	NA	NA	NA	NA	NA	NA	Island	0.05	Intergenic	Intergenic	Intergenic	protein_coding	-16780	ENSG00000065320	0.0333394	29.257	1.27210562005439e-06	5.48151556880675e-06	0.0325837
cg18888403	1	24152774	24152719	24152810	91	-	LINE	LINE/L2	L2b	43519	LINE/L2/L2b/43519	LINE/L2/L2b/43519.51500		0.02	Promoter	Promoter	Genic	protein_coding	-825	ENSG00000117305	-0.00500787	72.5964	0.246515	0.376089	0.0132259
cg18888461	11	18477379	NA	NA	NA	NA	NA	NA	NA	NA	NA	NA	Island	0.13	Promoter	Promoter	Genic	protein_coding	8	ENSG00000166800	0.064507	36.8968	1.63485406735882e-05	6.17439759549537e-05	0.00711519
cg18888464	14	76597657	NA	NA	NA	NA	NA	NA	NA	NA	NA	NA	Island	0.07	Intergenic	Intergenic	Intergenic	nonsense_mediated_decay	-20602	ENSG00000089916	0.0405309	11.3654	1.49289428253392e-23	2.36500704301513e-22	0.0234875
cg18888520	19	58609806	NA	NA	NA	NA	NA	NA	NA	NA	NA	NA	Island	0.07	Promoter	Promoter	Genic	protein_coding	-76	ENSG00000121413	0.0278209	7.93246	5.96705559343777e-21	8.13850309515242e-20	0.0190685
cg18888595	8	92082609	NA	NA	NA	NA	NA	NA	NA	NA	NA	NA	Island	0.06	Promoter	Promoter	Genic	retained_intron	19	ENSG00000155100	0.00421285	5.37365	0.0726193	0.138683	0.00321045
cg18888655	19	17403176	NA	NA	NA	NA	NA	NA	NA	NA	NA	NA	Island	0.06	Promoter	Promoter	Genic	protein_coding	-242	ENSG00000130312	0.00299173	6.18466	0.431591	0.57185	0.000553298
cg18888657	5	149381473	NA	NA	NA	NA	NA	NA	NA	NA	NA	NA	S_Shore	0.03	Promoter	Promoter	Genic	protein_coding	-743	ENSG00000164296	-0.00353045	8.63745	0.152952	0.257554	-0.00699821
cg18888687	14	38400115	NA	NA	NA	NA	NA	NA	NA	NA	NA	NA		0.01	Intron	Intron	Genic	antisense	-28538	ENSG00000259091	-0.00178551	85.651	0.531116	0.662492	0.000401556
cg18888697	5	117543966	117543077	117544206	1129	-	LTR	LTR/ERV1	LTR12E	3163789	LTR/ERV1/LTR12E/3163789	LTR/ERV1/LTR12E/3163789.3812414		0.07	Intron	Intron	Genic	lincRNA	20804	ENSG00000249797	-0.0107363	70.6558	0.00378681	0.00999553	-0.00607544
cg18888710	2	10917862	NA	NA	NA	NA	NA	NA	NA	NA	NA	NA		0.07	Promoter	Promoter	Genic	retained_intron	-752	ENSG00000143882	-0.00894965	86.5228	0.0166624	0.038233	-0.00802666
cg18888814	13	100300543	NA	NA	NA	NA	NA	NA	NA	NA	NA	NA		0.03	Intron	Intron	Genic	miRNA	5230	ENSG00000263615	-0.00229606	77.36	0.633632	0.748099	0.00830979
cg18888883	11	70158781	NA	NA	NA	NA	NA	NA	NA	NA	NA	NA		0.04	Intron	Intron	Genic	sense_intronic	-7253	ENSG00000254484	0.00310919	81.2806	0.252388	0.383026	0.00703493
cg18889092	11	442380	NA	NA	NA	NA	NA	NA	NA	NA	NA	NA		0.06	Promoter	Promoter	Genic	protein_coding	-369	ENSG00000185101	-0.0777126	71.0632	2.63684162197252e-13	2.14297946603936e-12	-0.0706813
cg18889144	1	46145067	46145011	46145171	160	-	LTR	LTR/ERVL-MaLR	MLT1N2	88288	LTR/ERVL-MaLR/MLT1N2/88288	LTR/ERVL-MaLR/MLT1N2/88288.105900		0.01	Intron	Intron	Genic	protein_coding	7141	ENSG00000159592	0.00634195	12.528	0.144438	0.245879	0.00692355
cg18889147	1	161693987	NA	NA	NA	NA	NA	NA	NA	NA	NA	NA	N_Shore	0.02	Intron	Intron	Genic	protein_coding	1530	ENSG00000162746	-0.02599	75.7731	6.74070174041933e-13	5.29891738911434e-12	-0.0112838
cg18889167	1	145096479	NA	NA	NA	NA	NA	NA	NA	NA	NA	NA	Island	0.07	Promoter	Promoter	Genic	processed_transcript	-52	ENSG00000223380	-0.00231427	6.48909	0.452681	0.59175	-0.00659884
cg18889183	2	25564471	NA	NA	NA	NA	NA	NA	NA	NA	NA	NA	N_Shore	0.15	Promoter	Promoter	Genic	protein_coding	283	ENSG00000119772	-0.00125693	2.53004	0.355645	0.496681	-0.00277389
cg18889393	19	6282970	6282963	6283004	41	+	LTR	LTR/ERV1	MER4E1	1787465	LTR/ERV1/MER4E1/1787465	LTR/ERV1/MER4E1/1787465.2149970	S_Shelf	0.01	Intergenic	Intergenic	Intergenic	protein_coding	-3011	ENSG00000130382	-0.0381405	25.3131	4.55526181992711e-06	1.84179436653128e-05	-0.0105663
cg18889973	7	157958261	NA	NA	NA	NA	NA	NA	NA	NA	NA	NA	S_Shore	0.05	Intron	Intron	Genic	antisense	138196	ENSG00000231980	-0.0122869	83.3283	0.0020173	0.00560858	-0.0108901
cg18890020	12	112081363	NA	NA	NA	NA	NA	NA	NA	NA	NA	NA		0.01	3' UTR	Other Genic	Genic	processed_pseudogene	26803	ENSG00000258359	0.00112175	69.6984	0.821548	0.886642	0.0257366
cg18890112	1	18367799	NA	NA	NA	NA	NA	NA	NA	NA	NA	NA		0.04	Intergenic	Intergenic	Intergenic	lincRNA	-24352	ENSG00000261781	0.00193727	5.21371	0.442445	0.582117	0.00475077
cg18890215	11	119183296	NA	NA	NA	NA	NA	NA	NA	NA	NA	NA	S_Shore	0.03	Exon	Exon	Genic	processed_transcript	-1205	ENSG00000076706	-0.0230704	70.0855	3.06401327561851e-06	1.26402205969759e-05	-0.00612134
cg18890364	11	65426066	NA	NA	NA	NA	NA	NA	NA	NA	NA	NA		0.02	Intron	Intron	Genic	protein_coding	1148	ENSG00000173039	-0.00198198	86.7877	0.420565	0.561371	-0.000695885
cg18890544	1	242220538	NA	NA	NA	NA	NA	NA	NA	NA	NA	NA	Island	0.07	Promoter	Promoter	Genic	unprocessed_pseudogene	151	ENSG00000224625	0.0248406	85.7382	0.00127485	0.00366939	0.0258966
cg18890548	5	156569975	NA	NA	NA	NA	NA	NA	NA	NA	NA	NA	Island	0.07	Promoter	Promoter	Genic	protein_coding	31	ENSG00000113263	0.00220433	4.79185	0.259553	0.391401	0.000635599
cg18890556	2	225266580	NA	NA	NA	NA	NA	NA	NA	NA	NA	NA		0.03	Promoter	Promoter	Genic	protein_coding	131	ENSG00000124019	0.00997097	16.9334	0.234898	0.362224	0.00828937
cg18890561	10	131988419	NA	NA	NA	NA	NA	NA	NA	NA	NA	NA	Island	0.09	Intergenic	Intergenic	Intergenic	processed_transcript	10781	ENSG00000108010	-0.0169656	11.0502	4.30710447510766e-05	0.000154107	-0.0362087
cg18890751	13	28024809	NA	NA	NA	NA	NA	NA	NA	NA	NA	NA	Island	0.07	Promoter	Promoter	Genic	protein_coding	-70	ENSG00000122033	-0.0013203	3.19932	0.333686	0.473661	-0.00339979
cg18890825	5	95294366	NA	NA	NA	NA	NA	NA	NA	NA	NA	NA	N_Shelf	0.01	Intron	Intron	Genic	retained_intron	3120	ENSG00000118985	-5.73339e-05	86.0943	0.988482	0.99324	0.0019114
cg18890830	6	28479384	28479183	28479427	244	+	LTR	LTR/ERV1	LTR1A2	3311158	LTR/ERV1/LTR1A2/3311158	LTR/ERV1/LTR1A2/3311158.3989322		0.04	Intron	Intron	Genic	protein_coding	4180	ENSG00000198704	-0.00361518	81.484	0.141279	0.241512	8.57110090190156e-05
cg18890864	5	131826458	NA	NA	NA	NA	NA	NA	NA	NA	NA	NA	Island	0.12	Promoter	Promoter	Genic	retained_intron	-1	ENSG00000125347	0.00172312	3.91562	0.29293	0.429225	-0.00150748
cg18890876	2	159742670	159739222	159742763	3541	+	LTR	LTR/ERV1	HERVE-int	2114485	LTR/ERV1/HERVE-int/2114485	LTR/ERV1/HERVE-int/2114485.2546120		0.04	Intergenic	Intergenic	Intergenic	unprocessed_pseudogene	11516	ENSG00000188668	-0.0138809	65.6531	4.40526984546775e-06	1.78406350477398e-05	0.00148627
cg18890892	12	115251452	NA	NA	NA	NA	NA	NA	NA	NA	NA	NA		0.02	Intergenic	Intergenic	Intergenic	lincRNA	44973	ENSG00000257517	-0.00317534	12.3129	0.4724	0.609952	-0.00630081
cg18891020	1	44435433	NA	NA	NA	NA	NA	NA	NA	NA	NA	NA	Island	0.08	Promoter	Promoter	Genic	processed_transcript	-239	ENSG00000132768	0.000134525	8.0777	0.963499	0.977966	-0.00983748
cg18891037	11	113145856	113145719	113145873	154	+	DNA	DNA/hAT-Charlie	MER5B	736831	DNA/hAT-Charlie/MER5B/736831	DNA/hAT-Charlie/MER5B/736831.888163		0.04	Intron	Intron	Genic	antisense	-1233	ENSG00000227487	-0.00108413	87.1956	0.689757	0.791601	-0.000775089
cg18891081	2	47382427	NA	NA	NA	NA	NA	NA	NA	NA	NA	NA		0.08	Promoter	Promoter	Genic	protein_coding	-1	ENSG00000239605	-0.00718097	85.7577	0.0139496	0.0325987	-0.00510363
cg18891090	8	68167394	NA	NA	NA	NA	NA	NA	NA	NA	NA	NA		0.02	Intron	Intron	Genic	protein_coding	12285	ENSG00000066777	0.0083171	74.2227	0.199973	0.319242	0.0248775
cg18891127	14	65637714	NA	NA	NA	NA	NA	NA	NA	NA	NA	NA		0.03	Intergenic	Intergenic	Intergenic	snRNA	-46454	ENSG00000222985	0.0344637	7.62679	9.62179936242261e-17	1.00463698569089e-15	0.0338038
cg18891210	5	148560634	148560490	148560877	387	-	DNA	DNA/TcMar-Tigger	Tigger16a	3210051	DNA/TcMar-Tigger/Tigger16a/3210051	DNA/TcMar-Tigger/Tigger16a/3210051.3868519		0.02	Intron	Intron	Genic	retained_intron	-2478	ENSG00000173210	-0.00951668	79.8372	0.0188322	0.0426521	-0.00113394
cg18891308	2	32583183	NA	NA	NA	NA	NA	NA	NA	NA	NA	NA	Island	0.07	Intron	Intron	Genic	protein_coding	1087	ENSG00000115760	-0.000384153	2.53461	0.705126	0.80317	-0.00322354
cg18891387	19	5903977	NA	NA	NA	NA	NA	NA	NA	NA	NA	NA	Island	0.05	Promoter	Promoter	Genic	processed_transcript	40	ENSG00000174886	8.42119548012441e-05	7.28445	0.961858	0.976927	-0.00382459
cg18891404	1	37940488	NA	NA	NA	NA	NA	NA	NA	NA	NA	NA	Island	0.11	Promoter	Promoter	Genic	protein_coding	335	ENSG00000163874	-0.00555074	8.21445	0.0189197	0.0428277	-0.0176286
cg18891604	6	36319055	NA	NA	NA	NA	NA	NA	NA	NA	NA	NA		0.02	Intergenic	Intergenic	Intergenic	protein_coding	-14393	ENSG00000189325	-0.021892	78.0836	6.10417450337564e-11	4.06066411622654e-10	-0.0106085
cg18891615	8	101962925	NA	NA	NA	NA	NA	NA	NA	NA	NA	NA	Island	0.08	Promoter	Promoter	Genic	protein_coding	-140	ENSG00000164924	-0.000960105	10.0501	0.702331	0.801072	-0.0165963
cg18891712	6	76059576	NA	NA	NA	NA	NA	NA	NA	NA	NA	NA		0.06	Intron	Intron	Genic	antisense	-7354	ENSG00000237174	0.0146907	8.78624	1.10689941152421e-05	4.26768303779646e-05	0.00454997
cg18891762	5	140746049	NA	NA	NA	NA	NA	NA	NA	NA	NA	NA	S_Shore	0.06	Exon	Exon	Genic	protein_coding	2151	ENSG00000253485	0.122511	28.0123	5.28721197721297e-57	3.95998669267761e-55	0.112005
cg18891852	8	54763506	54763403	54763526	123	-	SINE	SINE/Alu	AluSx	3816319	SINE/Alu/AluSx/3816319	SINE/Alu/AluSx/3816319.4601005		0.03	Promoter	Promoter	Genic	protein_coding	-862	ENSG00000147509	-0.024274	61.7441	4.56391845686914e-07	2.06596590857249e-06	-0.000536092
cg18891915	16	1962145	NA	NA	NA	NA	NA	NA	NA	NA	NA	NA	Island	0.09	Exon	Exon	Genic	protein_coding	6086	ENSG00000162040	-0.00658606	79.1039	0.0316642	0.067539	-0.00238071
cg18891924	5	75381070	NA	NA	NA	NA	NA	NA	NA	NA	NA	NA	S_Shore	0.04	Intron	Intron	Genic	lincRNA	-1059	ENSG00000248127	0.0129039	30.6276	0.233081	0.360051	0.0229125
cg18891953	1	22926884	NA	NA	NA	NA	NA	NA	NA	NA	NA	NA	N_Shore	0.02	Intron	Intron	Genic	protein_coding	-36115	ENSG00000173372	-0.0165777	16.0827	3.46050847070911e-05	0.000125335	-0.0142726
cg18892096	1	21751349	NA	NA	NA	NA	NA	NA	NA	NA	NA	NA	N_Shelf	0.01	Exon	Exon	Genic	unprocessed_pseudogene	3102	ENSG00000227001	-0.0128764	47.8558	0.00014886	0.000494894	0.0385651
cg18892169	1	150737762	NA	NA	NA	NA	NA	NA	NA	NA	NA	NA		0.01	Promoter	Promoter	Genic	protein_coding	506	ENSG00000163131	-0.0279328	9.32601	4.92764729872858e-14	4.22871483091502e-13	-0.0278763
cg18892212	16	31499991	NA	NA	NA	NA	NA	NA	NA	NA	NA	NA	Island	0.07	Promoter	Promoter	Genic	antisense	-178	ENSG00000260740	0.0849126	42.2895	2.85696296764057e-19	3.51588721111357e-18	0.0802861
cg18892239	6	31620798	NA	NA	NA	NA	NA	NA	NA	NA	NA	NA	Island	0.05	Promoter	Promoter	Genic	protein_coding	-316	ENSG00000204463	-0.00406537	8.50161	0.137465	0.236157	-0.0116797
cg18892244	7	807596	NA	NA	NA	NA	NA	NA	NA	NA	NA	NA	Island	0.1	Promoter	Promoter	Genic	protein_coding	-516	ENSG00000164818	0.00170504	84.806	0.786935	0.862809	0.0061005
cg18892424	10	131034796	NA	NA	NA	NA	NA	NA	NA	NA	NA	NA		0.06	Intergenic	Intergenic	Intergenic	lincRNA	-41719	ENSG00000225424	0.00044569	96.1652	0.776137	0.855157	0.000985943
cg18892446	5	73938574	NA	NA	NA	NA	NA	NA	NA	NA	NA	NA	S_Shore	0.02	Intron	Intron	Genic	protein_coding	-1325	ENSG00000171617	-0.0388679	54.8577	0.000109478	0.000370853	-0.00130982
cg18892461	19	37064748	NA	NA	NA	NA	NA	NA	NA	NA	NA	NA	Island	0.04	Promoter	Promoter	Genic	antisense	309	ENSG00000233527	0.0175774	8.49942	4.29005901639733e-10	2.64380843079983e-09	0.0121299
cg18892473	8	33330723	NA	NA	NA	NA	NA	NA	NA	NA	NA	NA	Island	0.14	Promoter	Promoter	Genic	protein_coding	-59	ENSG00000172728	0.00083574	4.40204	0.728858	0.820866	-0.00190826
cg18892485	7	129417053	NA	NA	NA	NA	NA	NA	NA	NA	NA	NA	N_Shore	0.03	Intergenic	Intergenic	Intergenic	miRNA	-2199	ENSG00000207691	0.032969	27.6601	8.5929118381055e-06	3.35926973262413e-05	0.0477209
cg18892530	4	56720005	NA	NA	NA	NA	NA	NA	NA	NA	NA	NA	Island	0.12	Promoter	Promoter	Genic	protein_coding	100	ENSG00000090989	-0.00421139	6.68895	0.0562023	0.111374	-0.0114479
cg18892560	6	18264287	NA	NA	NA	NA	NA	NA	NA	NA	NA	NA	Island	0.08	Promoter	Promoter	Genic	protein_coding	152	ENSG00000124795	-2.48911e-05	5.4538	0.992474	0.995605	-0.00286352
cg18892624	7	149973088	NA	NA	NA	NA	NA	NA	NA	NA	NA	NA		0.03	Intron	Intron	Genic	protein_coding	26981	ENSG00000106526	-0.0154395	71.9613	0.000484127	0.00149305	0.000293284
cg18892722	2	173693800	NA	NA	NA	NA	NA	NA	NA	NA	NA	NA		0.02	Intron	Intron	Genic	protein_coding	7497	ENSG00000091428	-0.0139415	79.8253	3.87944217162497e-07	1.76949223351253e-06	-0.00553935
cg18892790	22	25819979	NA	NA	NA	NA	NA	NA	NA	NA	NA	NA	S_Shelf	0.03	Intergenic	Intergenic	Intergenic	lincRNA	11058	ENSG00000272942	-0.00486008	87.2673	0.0388664	0.0808724	-0.00410864
cg18892808	10	11207969	NA	NA	NA	NA	NA	NA	NA	NA	NA	NA	Island	0.04	Promoter	Promoter	Genic	protein_coding	478	ENSG00000048740	0.00242491	6.14139	0.122776	0.215284	0.00379931
cg18893000	7	107931294	NA	NA	NA	NA	NA	NA	NA	NA	NA	NA		0.01	Intron	Intron	Genic	protein_coding	22445	ENSG00000091129	-0.029726	64.3992	2.23538097196631e-05	8.29340622420259e-05	0.00191888
cg18893025	8	62529801	62529538	62529960	422	-	LINE	LINE/L2	L2	3827128	LINE/L2/L2/3827128	LINE/L2/L2/3827128.4614280		0.03	Intron	Intron	Genic	misc_RNA	14770	ENSG00000222898	-0.00181424	83.9141	0.489453	0.625626	0.000441276
cg18893098	7	1136568	NA	NA	NA	NA	NA	NA	NA	NA	NA	NA	S_Shore	0.03	Intron	Intron	Genic	protein_coding	8845	ENSG00000164850	0.00384454	81.4399	0.191389	0.308342	0.0086593
cg18893311	14	101201611	NA	NA	NA	NA	NA	NA	NA	NA	NA	NA	Island	0.07	Downstream	Other Genic	Genic	lincRNA	-2311	ENSG00000273087	-0.00248802	88.1624	0.504182	0.638743	-0.00180605
cg18893514	8	124442302	NA	NA	NA	NA	NA	NA	NA	NA	NA	NA		0.01	Promoter	Promoter	Genic	protein_coding	67	ENSG00000156795	0.00687594	86.461	0.0653071	0.126722	0.00870726
cg18893528	10	4296406	NA	NA	NA	NA	NA	NA	NA	NA	NA	NA		0.03	Intergenic	Intergenic	Intergenic	lincRNA	-10302	ENSG00000233117	-0.00927194	79.6483	0.00012294	0.000413489	-0.00196757
cg18893596	13	91823796	91823644	91823985	341	-	LTR	LTR/ERVL-MaLR	THE1D	1083122	LTR/ERVL-MaLR/THE1D/1083122	LTR/ERVL-MaLR/THE1D/1083122.1306568	N_Shelf	0.01	Intergenic	Intergenic	Intergenic	lincRNA	-40135	ENSG00000229557	-0.107518	38.8944	1.29807418605241e-17	1.43818019103283e-16	-0.0583691
cg18893792	5	773167	NA	NA	NA	NA	NA	NA	NA	NA	NA	NA		0.04	Intron	Intron	Genic	unprocessed_pseudogene	-4121	ENSG00000249908	-0.00726951	60.4792	0.075392	0.14319	0.0114131
cg18893793	12	47472810	NA	NA	NA	NA	NA	NA	NA	NA	NA	NA	N_Shore	0.05	Promoter	Promoter	Genic	protein_coding	-576	ENSG00000179715	-0.0480321	25.6141	1.52632394875354e-05	5.78586584559414e-05	-0.0530206
cg18893868	12	130954715	NA	NA	NA	NA	NA	NA	NA	NA	NA	NA	S_Shore	0.04	Intron	Intron	Genic	retained_intron	36607	ENSG00000060709	-0.00558189	82.7602	0.0850237	0.158534	-0.00312238
cg18893938	7	22599779	NA	NA	NA	NA	NA	NA	NA	NA	NA	NA		0.02	Intron	Intron	Genic	antisense	-3177	ENSG00000232759	-0.016996	14.9147	0.0016231	0.00458961	-0.0167125
cg18894028	11	68156978	NA	NA	NA	NA	NA	NA	NA	NA	NA	NA	N_Shore	0.04	Intron	Intron	Genic	retained_intron	-14467	ENSG00000162337	-0.00993651	63.6554	0.000442215	0.00137194	0.00663892
cg18894054	4	187646301	NA	NA	NA	NA	NA	NA	NA	NA	NA	NA	Island	0.02	Intron	Intron	Genic	protein_coding	-1292	ENSG00000083857	-0.000656044	7.17556	0.79898	0.871261	0.00231285
cg18894198	7	157938097	NA	NA	NA	NA	NA	NA	NA	NA	NA	NA	S_Shore	0.06	Intron	Intron	Genic	antisense	118032	ENSG00000231980	0.0011321	84.8841	0.690778	0.792374	0.00176387
cg18894214	5	3181925	NA	NA	NA	NA	NA	NA	NA	NA	NA	NA		0.07	Intergenic	Intergenic	Intergenic	lincRNA	3716	ENSG00000249808	0.0502873	59.9045	3.56066317524894e-06	1.45736057890916e-05	0.052011
cg18894440	8	76321233	NA	NA	NA	NA	NA	NA	NA	NA	NA	NA	S_Shore	0.02	Promoter	Promoter	Genic	protein_coding	962	ENSG00000164749	0.0329536	23.0268	0.00076763	0.00229294	0.0480352
cg18894460	7	57639360	57638026	57640634	2608	+	Unknown	Unknown	REP522	3591077	Unknown/REP522/3591077	Unknown/REP522/3591077.4328651		0.05	Intergenic	Intergenic	Intergenic	unprocessed_pseudogene	-20140	ENSG00000233601	0.00147802	82.9201	0.648593	0.759876	0.00313651
cg18894552	14	53478112	NA	NA	NA	NA	NA	NA	NA	NA	NA	NA		0.03	Promoter	Promoter	Genic	processed_pseudogene	-577	ENSG00000258503	-0.0135625	76.7593	0.000185291	0.000607809	-0.00217442
cg18894648	5	87974446	NA	NA	NA	NA	NA	NA	NA	NA	NA	NA	N_Shore	0.06	Promoter	Promoter	Genic	lincRNA	-181	ENSG00000245526	0.0477427	10.3468	2.1749303785661e-25	3.80347356413125e-24	0.0341636
cg18894781	14	51955716	NA	NA	NA	NA	NA	NA	NA	NA	NA	NA		0.02	Promoter	Promoter	Genic	processed_transcript	-102	ENSG00000139926	-0.0298969	81.4328	5.73937493272212e-19	6.93082758637185e-18	-0.0240023
cg18894794	8	42195861	NA	NA	NA	NA	NA	NA	NA	NA	NA	NA	Island	0.07	Promoter	Promoter	Genic	protein_coding	-111	ENSG00000070501	-0.0112436	8.49612	1.71090971741679e-05	6.44368250707662e-05	-0.021753
cg18894878	1	166958221	NA	NA	NA	NA	NA	NA	NA	NA	NA	NA	Island	0.04	Promoter	Promoter	Genic	protein_coding	-125	ENSG00000143194	0.0108943	80.6137	0.00786039	0.0194356	0.0156015
cg18894938	9	140063488	NA	NA	NA	NA	NA	NA	NA	NA	NA	NA	Island	0.09	Promoter	Promoter	Genic	miRNA	234	ENSG00000263697	0.00418256	11.2505	0.238867	0.366987	-0.0155511
cg18895088	5	1553134	NA	NA	NA	NA	NA	NA	NA	NA	NA	NA	Island	0.07	Intergenic	Intergenic	Intergenic	lincRNA	-1309	ENSG00000251532	-0.0113507	82.3688	0.000625076	0.0018939	-0.00939763
cg18895336	10	50290996	NA	NA	NA	NA	NA	NA	NA	NA	NA	NA		0.01	Intron	Intron	Genic	retained_intron	-5660	ENSG00000165633	-0.0192659	72.815	6.11457573798424e-06	2.43414125397495e-05	0.00163782
cg18895413	1	19228616	NA	NA	NA	NA	NA	NA	NA	NA	NA	NA	N_Shore	0.02	Promoter	Promoter	Genic	protein_coding	406	ENSG00000159423	0.00169913	4.30651	0.137098	0.235642	0.00893931
cg18895476	22	26962071	26961981	26962081	100	-	DNA	DNA/hAT-Charlie	MER3	2408391	DNA/hAT-Charlie/MER3/2408391	DNA/hAT-Charlie/MER3/2408391.2899229		0.04	Promoter	Promoter	Genic	protein_coding	-379	ENSG00000128294	-0.043748	50.3042	1.59569011403557e-08	8.43221136810948e-08	-0.0197104
cg18895813	21	28339705	NA	NA	NA	NA	NA	NA	NA	NA	NA	NA	Island	0.02	Promoter	Promoter	Genic	protein_coding	-873	ENSG00000154736	-0.00263711	13.2647	0.413375	0.554413	-0.00479929
cg18895859	1	16958257	NA	NA	NA	NA	NA	NA	NA	NA	NA	NA		0.01	Promoter	Promoter	Genic	lincRNA	-856	ENSG00000215908	-0.0131645	71.9741	3.75282757404813e-05	0.000135333	0.00876104
cg18896072	5	135170281	NA	NA	NA	NA	NA	NA	NA	NA	NA	NA	Island	0.05	Promoter	Promoter	Genic	protein_coding	-57	ENSG00000145832	0.00332941	7.61818	0.289879	0.425859	-0.001635
cg18896156	13	114053863	NA	NA	NA	NA	NA	NA	NA	NA	NA	NA	N_Shelf	0.03	Intergenic	Intergenic	Intergenic	processed_transcript	-35417	ENSG00000139835	-0.00858124	73.8643	0.0895584	0.165594	0.00574478
cg18896184	8	77108662	NA	NA	NA	NA	NA	NA	NA	NA	NA	NA		0.02	Intergenic	Intergenic	Intergenic	snRNA	69305	ENSG00000222231	-0.0105053	55.3393	0.258404	0.390072	0.0265627
cg18896448	17	36905135	NA	NA	NA	NA	NA	NA	NA	NA	NA	NA	Island	0.05	Promoter	Promoter	Genic	protein_coding	-478	ENSG00000227450	0.000695345	5.1616	0.704765	0.802904	0.00151933
cg18896458	20	1276904	NA	NA	NA	NA	NA	NA	NA	NA	NA	NA	Island	0.08	Exon	Exon	Genic	processed_transcript	14821	ENSG00000125775	-0.00237351	91.0057	0.304612	0.442166	-0.00122614
cg18896539	11	65479495	NA	NA	NA	NA	NA	NA	NA	NA	NA	NA	Island	0.1	Promoter	Promoter	Genic	protein_coding	6	ENSG00000172977	-0.000566692	5.37939	0.755202	0.840033	-0.00434705
cg18896877	8	124804010	124803885	124804072	187	-	DNA	DNA/hAT-Charlie	MER105	3917871	DNA/hAT-Charlie/MER105/3917871	DNA/hAT-Charlie/MER105/3917871.4723834		0.02	Intron	Intron	Genic	nonsense_mediated_decay	11290	ENSG00000176853	0.00348748	84.5766	0.283361	0.418581	0.00585671
cg18896967	11	129685428	NA	NA	NA	NA	NA	NA	NA	NA	NA	NA	N_Shore	0.04	Promoter	Promoter	Genic	protein_coding	-286	ENSG00000151715	0.0276192	74.6921	7.93056369965379e-05	0.000273941	0.0388073
cg18896979	2	242844174	NA	NA	NA	NA	NA	NA	NA	NA	NA	NA	Island	0.07	Promoter	Promoter	Genic	protein_coding	528	ENSG00000216921	0.00657229	62.5394	0.679239	0.783394	0.00866235
cg18897025	5	110413671	NA	NA	NA	NA	NA	NA	NA	NA	NA	NA		0.01	3' UTR	Other Genic	Genic	protein_coding	4659	ENSG00000145777	-0.0953011	46.4655	3.25113465023455e-10	2.02667134351727e-09	-0.0433789
cg18897026	8	142183179	NA	NA	NA	NA	NA	NA	NA	NA	NA	NA	N_Shore	0.02	Promoter	Promoter	Genic	processed_transcript	-425	ENSG00000105339	-0.0683669	71.779	3.57899928973951e-50	2.01884766294683e-48	-0.049359
cg18897335	11	3187790	NA	NA	NA	NA	NA	NA	NA	NA	NA	NA	S_Shore	0.06	Promoter	Promoter	Genic	retained_intron	179	ENSG00000021762	0.000405407	81.3852	0.886272	0.929477	0.00278537
cg18897345	22	38885348	NA	NA	NA	NA	NA	NA	NA	NA	NA	NA		0.08	Promoter	Promoter	Genic	retained_intron	-382	ENSG00000100201	0.00680076	84.9087	0.111618	0.198919	0.00897032
cg18897587	16	31993479	NA	NA	NA	NA	NA	NA	NA	NA	NA	NA	Island	0.06	Promoter	Promoter	Genic	processed_transcript	288	ENSG00000260628	0.0134172	84.386	2.2863073119254e-07	1.07010780065693e-06	0.0142085
cg18897589	2	42588424	NA	NA	NA	NA	NA	NA	NA	NA	NA	NA	Island	0.06	Promoter	Promoter	Genic	protein_coding	-68	ENSG00000115944	-0.00350612	5.00743	0.118543	0.209072	-0.00417453
cg18897632	2	5836231	NA	NA	NA	NA	NA	NA	NA	NA	NA	NA	Island	0.13	Promoter	Promoter	Genic	3prime_overlapping_ncrna	-121	ENSG00000242540	0.0691447	6.97766	2.28333687935691e-27	4.44996628530926e-26	0.0610912
cg18897905	6	160118539	NA	NA	NA	NA	NA	NA	NA	NA	NA	NA	S_Shelf	0.02	Intron	Intron	Genic	protein_coding	-4179	ENSG00000112096	-0.00776087	80.9242	0.0817282	0.153343	-0.00110891
cg18898103	11	128452127	NA	NA	NA	NA	NA	NA	NA	NA	NA	NA		0.03	Intron	Intron	Genic	processed_transcript	5291	ENSG00000134954	-0.0272852	63.7766	0.000108689	0.000368306	-0.0054372
cg18898125	8	24770381	NA	NA	NA	NA	NA	NA	NA	NA	NA	NA	N_Shore	0.1	Promoter	Promoter	Genic	protein_coding	-144	ENSG00000104722	0.114579	8.33201	1.68825987402057e-171	2.81394118252124e-168	0.10255
cg18898185	7	30066428	NA	NA	NA	NA	NA	NA	NA	NA	NA	NA	Island	0.06	Promoter	Promoter	Genic	LRG_gene	-11	LRG_454	0.000689115	5.5297	0.664702	0.772285	-0.000512971
cg18898209	11	86600250	NA	NA	NA	NA	NA	NA	NA	NA	NA	NA		0.01	Intron	Intron	Genic	processed_pseudogene	-31261	ENSG00000255203	-0.0203662	78.2773	1.27128864461703e-07	6.1167078271982e-07	-0.00775319
cg18898218	8	63954996	63954695	63955004	309	-	SINE	SINE/Alu	AluY	3828829	SINE/Alu/AluY/3828829	SINE/Alu/AluY/3828829.4616392	S_Shelf	0.03	Intergenic	Intergenic	Intergenic	protein_coding	-3266	ENSG00000137563	-0.00859225	75.4708	0.0777886	0.147063	0.00425862
cg18898251	2	99765663	NA	NA	NA	NA	NA	NA	NA	NA	NA	NA		0.02	Intron	Intron	Genic	processed_transcript	5436	ENSG00000135951	0.00547538	83.6282	0.0425724	0.087548	0.0086794
cg18898325	22	42394382	42394322	42394413	91	-	LINE	LINE/CR1	X17_LINE	2440841	LINE/CR1/X17_LINE/2440841	LINE/CR1/X17_LINE/2440841.2937615	N_Shore	0.02	Promoter	Promoter	Genic	nonsense_mediated_decay	-347	ENSG00000183066	-0.0771189	64.1825	1.23818626554455e-26	2.3168504664308e-25	-0.0503977
cg18898336	4	3392103	NA	NA	NA	NA	NA	NA	NA	NA	NA	NA		0.06	Intron	Intron	Genic	protein_coding	4042	ENSG00000159788	-0.0152424	82.5217	2.06921312256947e-07	9.73047106018286e-07	-0.0136138
cg18898440	17	5974064	NA	NA	NA	NA	NA	NA	NA	NA	NA	NA	Island	0.1	Promoter	Promoter	Genic	protein_coding	130	ENSG00000179314	0.0181308	6.27955	3.43264990815389e-10	2.13528273973994e-09	0.0125918
cg18898496	5	20144814	20144797	20145218	421	+	LTR	LTR/ERVL-MaLR	MLT1C	3034983	LTR/ERVL-MaLR/MLT1C/3034983	LTR/ERVL-MaLR/MLT1C/3034983.3655608		0.02	Intron	Intron	Genic	processed_pseudogene	14251	ENSG00000248766	-0.00460695	81.629	0.23039	0.356784	0.00100758
cg18898498	8	143549268	NA	NA	NA	NA	NA	NA	NA	NA	NA	NA	S_Shelf	0.04	Intron	Intron	Genic	protein_coding	3891	ENSG00000181790	0.00860786	71.8021	0.196198	0.314503	0.0213047
cg18898632	2	242989856	NA	NA	NA	NA	NA	NA	NA	NA	NA	NA	Island	0.1	Exon	Exon	Genic	lincRNA	-21529	ENSG00000226423	0.0457584	75.4955	8.5390318294309e-06	3.33940628770812e-05	0.0496805
cg18898693	10	80829147	NA	NA	NA	NA	NA	NA	NA	NA	NA	NA	Island	0.11	Promoter	Promoter	Genic	protein_coding	355	ENSG00000108175	-0.00889842	7.61398	0.00107958	0.00314502	-0.0188891
cg18898992	7	94286484	NA	NA	NA	NA	NA	NA	NA	NA	NA	NA	Island	0.07	Promoter	Promoter	Genic	processed_transcript	802	ENSG00000242265	0.00508721	53.1135	0.205972	0.326707	0.00585618
cg18899018	2	119006923	NA	NA	NA	NA	NA	NA	NA	NA	NA	NA		0.03	Intergenic	Intergenic	Intergenic	lincRNA	-62961	ENSG00000226856	-0.0197103	78.7428	0.0390137	0.0811418	-0.0110715
cg18899058	7	98581413	NA	NA	NA	NA	NA	NA	NA	NA	NA	NA	S_Shore	0.03	Intron	Intron	Genic	retained_intron	7830	ENSG00000196367	0.000780945	80.2705	0.8618	0.913584	0.00718335
cg18899064	8	42066228	NA	NA	NA	NA	NA	NA	NA	NA	NA	NA		0.02	Promoter	Promoter	Genic	protein_coding	-986	ENSG00000104368	-0.0136419	79.8133	6.9208346307223e-07	3.07165864832849e-06	-0.00522003
cg18899117	2	206411031	NA	NA	NA	NA	NA	NA	NA	NA	NA	NA		0.02	Intron	Intron	Genic	processed_transcript	63717	ENSG00000116117	-0.0733611	35.8018	7.71207469423055e-07	3.4059740624946e-06	-0.037354
cg18899220	13	20392529	NA	NA	NA	NA	NA	NA	NA	NA	NA	NA	Island	0.1	Promoter	Promoter	Genic	processed_pseudogene	230	ENSG00000233469	0.00810811	93.4611	0.0257929	0.0563851	0.00975307
cg18899355	5	52773135	52773074	52773150	76	-	SINE	SINE/tRNA	LFSINE_Vert	3074317	SINE/tRNA/LFSINE_Vert/3074317	SINE/tRNA/LFSINE_Vert/3074317.3703852	N_Shelf	0.01	Intergenic	Intergenic	Intergenic	protein_coding	-3104	ENSG00000134363	-0.0466817	74.2391	9.2786374545482e-17	9.70031690122307e-16	-0.0276098
cg18899516	5	146187230	146187084	146187282	198	-	SINE	SINE/MIR	MIRb	3206126	SINE/MIR/MIRb/3206126	SINE/MIR/MIRb/3206126.3863916		0.01	Intron	Intron	Genic	nonsense_mediated_decay	70914	ENSG00000156475	-0.0328538	64.0877	2.50746310248881e-09	1.43549171871596e-08	-0.000756027
cg18899667	14	52174876	NA	NA	NA	NA	NA	NA	NA	NA	NA	NA		0.04	Exon	Exon	Genic	processed_transcript	3519	ENSG00000139926	0.000219133	86.3848	0.934957	0.96036	0.000685836
cg18899730	10	74057705	NA	NA	NA	NA	NA	NA	NA	NA	NA	NA	Island	0.11	Intergenic	Intergenic	Intergenic	antisense	-21967	ENSG00000269926	0.00155322	4.01751	0.367644	0.5089	-0.00162814
cg18899758	14	96460138	NA	NA	NA	NA	NA	NA	NA	NA	NA	NA		0.03	Intergenic	Intergenic	Intergenic	processed_pseudogene	-25683	ENSG00000271358	-0.000506233	77.6446	0.895891	0.935964	0.00970999
cg18899777	8	102506551	NA	NA	NA	NA	NA	NA	NA	NA	NA	NA	S_Shore	0.04	Intron	Intron	Genic	protein_coding	1565	ENSG00000083307	0.0929145	11.5456	2.20614950373663e-31	5.25124814416142e-30	0.0831008
cg18899802	10	9226457	9226395	9226520	125	+	LTR	LTR/ERV1	LTR12C	378729	LTR/ERV1/LTR12C/378729	LTR/ERV1/LTR12C/378729.457464		0.08	Intergenic	Intergenic	Intergenic	lincRNA	-91339	ENSG00000230014	0.00651347	60.7845	0.13121	0.227333	0.0036932
cg18899818	6	87805033	NA	NA	NA	NA	NA	NA	NA	NA	NA	NA		0.03	Promoter	Promoter	Genic	protein_coding	-209	ENSG00000135346	0.00559505	80.5796	0.206007	0.326746	0.0115609
cg18899952	3	157823363	NA	NA	NA	NA	NA	NA	NA	NA	NA	NA	Island	0.05	Promoter	Promoter	Genic	protein_coding	-280	ENSG00000168779	0.0118056	7.60671	1.70380574556714e-10	1.08958111201134e-09	0.00687747
cg18899999	11	85755155	85755076	85755209	133	-	LINE	LINE/L2	L2a	697819	LINE/L2/L2a/697819	LINE/L2/L2a/697819.840709		0.01	Intron	Intron	Genic	retained_intron	-21643	ENSG00000073921	-0.0241053	78.271	1.88636239026853e-06	7.96902175109109e-06	-0.0114806
cg18900271	2	110863886	NA	NA	NA	NA	NA	NA	NA	NA	NA	NA		0.03	Intron	Intron	Genic	nonsense_mediated_decay	9512	ENSG00000144063	-0.0152093	16.9052	0.000134894	0.000451236	-0.0169296
cg18900535	6	28228206	NA	NA	NA	NA	NA	NA	NA	NA	NA	NA	S_Shore	0.03	Exon	Exon	Genic	protein_coding	1108	ENSG00000189134	-0.00117233	87.3611	0.653309	0.763588	-0.000431227
cg18900591	20	50419193	NA	NA	NA	NA	NA	NA	NA	NA	NA	NA	S_Shore	0.03	Promoter	Promoter	Genic	protein_coding	-134	ENSG00000101115	-0.0118032	82.9353	0.012237	0.0289878	-0.00867716
cg18900669	17	7482456	NA	NA	NA	NA	NA	NA	NA	NA	NA	NA	N_Shelf	0.02	Promoter	Promoter	Genic	protein_coding	-329	ENSG00000129226	-0.0791738	21.3939	2.7200717000143e-37	8.58819216197841e-36	-0.0671433
cg18900812	6	36646127	NA	NA	NA	NA	NA	NA	NA	NA	NA	NA	N_Shore	0.01	Promoter	Promoter	Genic	protein_coding	-308	ENSG00000124762	-0.0477272	25.8806	4.7178627129123e-07	2.13189362581083e-06	-0.0189839
cg18900838	17	28804337	NA	NA	NA	NA	NA	NA	NA	NA	NA	NA	Island	0.09	Promoter	Promoter	Genic	protein_coding	-43	ENSG00000108587	-0.00175571	10.1668	0.626042	0.741919	-0.0187023
cg18900914	5	12230982	NA	NA	NA	NA	NA	NA	NA	NA	NA	NA		0.05	Intergenic	Intergenic	Intergenic	snRNA	66634	ENSG00000212305	-0.032261	56.4059	0.00124258	0.0035827	-0.0180725
cg18900959	11	1087826	NA	NA	NA	NA	NA	NA	NA	NA	NA	NA		0.06	Intron	Intron	Genic	protein_coding	-4358	ENSG00000198788	-0.0198871	83.9716	1.75199188455247e-06	7.42976632920627e-06	-0.018945
cg18901045	11	354013	353859	354215	356	-	LTR	LTR/ERVK	LTR13A	568018	LTR/ERVK/LTR13A/568018	LTR/ERVK/LTR13A/568018.684402	N_Shore	0.05	Intergenic	Intergenic	Intergenic	retained_intron	-15783	ENSG00000182272	-0.00924441	81.5043	0.036709	0.0769391	-0.0064694
cg18901085	19	12228445	NA	NA	NA	NA	NA	NA	NA	NA	NA	NA	Island	0.06	Intron	Intron	Genic	protein_coding	4939	ENSG00000188474	0.00522689	82.5379	0.0548449	0.109064	0.00684632
cg18901104	19	4916783	NA	NA	NA	NA	NA	NA	NA	NA	NA	NA	Island	0.05	Intron	Intron	Genic	processed_transcript	6217	ENSG00000034063	0.0111341	8.19558	0.000157308	0.000521287	0.00438895
cg18901116	10	73156858	NA	NA	NA	NA	NA	NA	NA	NA	NA	NA	Island	0.16	Promoter	Promoter	Genic	protein_coding	164	ENSG00000107736	0.0019045	7.34606	0.428245	0.568667	-0.00517434
cg18901140	17	8908225	NA	NA	NA	NA	NA	NA	NA	NA	NA	NA	S_Shore	0.03	Intergenic	Intergenic	Intergenic	protein_coding	-16634	ENSG00000065320	-0.0179335	46.1176	0.058894	0.115946	0.0154887
cg18901278	17	76128531	NA	NA	NA	NA	NA	NA	NA	NA	NA	NA	S_Shore	0.04	Promoter	Promoter	Genic	LRG_gene	-43	LRG_118	0.00985315	13.2531	0.0012863	0.00370011	-1.28321e-05
cg18901355	8	21910989	NA	NA	NA	NA	NA	NA	NA	NA	NA	NA	N_Shelf	0.02	Promoter	Promoter	Genic	retained_intron	-77	ENSG00000158856	-0.0744836	45.6634	3.14635913036457e-48	1.63040725055581e-46	-0.0317681
cg18901371	10	87402762	NA	NA	NA	NA	NA	NA	NA	NA	NA	NA		0.02	Intron	Intron	Genic	processed_transcript	-1068	ENSG00000270002	-0.00391546	59.4645	0.746709	0.833954	0.0284948
cg18901633	6	30166517	NA	NA	NA	NA	NA	NA	NA	NA	NA	NA		0.08	Exon	Exon	Genic	protein_coding	6025	ENSG00000234127	0.00352497	85.4853	0.100844	0.182857	0.00563366
cg18901644	4	8582227	NA	NA	NA	NA	NA	NA	NA	NA	NA	NA	Island	0.05	Promoter	Promoter	Genic	protein_coding	-66	ENSG00000155269	0.105048	23.5841	3.2203375074717e-19	3.95142333101103e-18	0.0978836
cg18901895	14	90168351	NA	NA	NA	NA	NA	NA	NA	NA	NA	NA	Island	0.06	Intron	Intron	Genic	misc_RNA	-10504	ENSG00000200312	0.0077107	17.3112	0.171864	0.282987	-0.00968387
cg18901896	6	164345272	NA	NA	NA	NA	NA	NA	NA	NA	NA	NA		0.09	Intergenic	Intergenic	Intergenic	misc_RNA	83679	ENSG00000266128	-0.00427661	91.2691	0.110935	0.197918	-0.00231544
cg18901940	10	69869364	NA	NA	NA	NA	NA	NA	NA	NA	NA	NA		0.02	Promoter	Promoter	Genic	protein_coding	111	ENSG00000138347	-0.00215475	84.4272	0.594076	0.715869	0.000331798
cg18901980	17	38911540	NA	NA	NA	NA	NA	NA	NA	NA	NA	NA		0.03	Promoter	Promoter	Genic	protein_coding	44	ENSG00000204897	0.00988392	77.9626	0.121996	0.214145	0.0196536
cg18902035	2	134949357	NA	NA	NA	NA	NA	NA	NA	NA	NA	NA	Island	0.06	Intron	Intron	Genic	rRNA	-39409	ENSG00000222921	-0.00150307	78.006	0.75344	0.838803	0.00383251
cg18902057	16	88636444	NA	NA	NA	NA	NA	NA	NA	NA	NA	NA	Island	0.02	Promoter	Promoter	Genic	protein_coding	-345	ENSG00000158545	-0.000692176	6.37426	0.805634	0.875793	0.00456393
cg18902090	5	140306249	NA	NA	NA	NA	NA	NA	NA	NA	NA	NA	Island	0.08	Promoter	Promoter	Genic	protein_coding	-53	ENSG00000248383	0.121062	12.0302	2.05598976544078e-123	1.13617897520433e-120	0.1012
cg18902109	13	103821520	103821271	103821643	372	+	LTR	LTR/ERVL-MaLR	THE1D	1100884	LTR/ERVL-MaLR/THE1D/1100884	LTR/ERVL-MaLR/THE1D/1100884.1327780		0.01	Intergenic	Intergenic	Intergenic	protein_coding	-102324	ENSG00000125255	-0.0204924	73.707	2.17381851009506e-05	8.07759160671676e-05	-0.00071737
cg18902148	11	134682046	NA	NA	NA	NA	NA	NA	NA	NA	NA	NA		0.02	Intergenic	Intergenic	Intergenic	lincRNA	76556	ENSG00000251226	-0.00175191	84.9732	0.681721	0.785307	0.000332506
cg18902203	13	114237578	NA	NA	NA	NA	NA	NA	NA	NA	NA	NA		0.07	Intergenic	Intergenic	Intergenic	protein_coding	-1435	ENSG00000198176	-0.0103838	77.9821	8.87363023378523e-06	3.46275729493635e-05	-0.00558924
cg18902541	8	97160999	NA	NA	NA	NA	NA	NA	NA	NA	NA	NA	S_Shelf	0.01	Intron	Intron	Genic	lincRNA	-7827	ENSG00000270131	-0.0100642	13.5159	0.056593	0.112043	-0.00794417
cg18902641	6	27648411	27648406	27648451	45	+	tRNA	tRNA	tRNA-Val-GTY	3309791	tRNA/tRNA-Val-GTY/3309791	tRNA/tRNA-Val-GTY/3309791.3987662	S_Shore	0.08	Intergenic	Intergenic	Intergenic	processed_pseudogene	-27807	ENSG00000216676	0.0304911	27.7569	0.000305424	0.000971113	0.00480224
cg18902697	4	153862708	153862588	153862795	207	-	SINE	SINE/MIR	MIR	2959845	SINE/MIR/MIR/2959845	SINE/MIR/MIR/2959845.3564231	S_Shelf	0.01	Intron	Intron	Genic	protein_coding	-1427	ENSG00000137460	-0.027712	66.1525	1.32301974348867e-06	5.69034636549611e-06	0.00144607
cg18902742	3	62358610	NA	NA	NA	NA	NA	NA	NA	NA	NA	NA	Island	0.04	Promoter	Promoter	Genic	protein_coding	80	ENSG00000153266	0.0401145	13.5312	1.81383259687666e-17	1.99082347365269e-16	0.0303517
cg18902795	6	166124436	NA	NA	NA	NA	NA	NA	NA	NA	NA	NA		0.05	Intron	Intron	Genic	snRNA	7390	ENSG00000206681	0.000244989	85.1098	0.930838	0.957783	0.000777443
cg18902820	17	78323643	NA	NA	NA	NA	NA	NA	NA	NA	NA	NA	S_Shore	0.03	Exon	Exon	Genic	retained_intron	-4269	ENSG00000173821	0.00842966	83.7819	0.0509991	0.102391	0.0107916
cg18902978	9	6703949	NA	NA	NA	NA	NA	NA	NA	NA	NA	NA	Island	0.06	Promoter	Promoter	Genic	lincRNA	-522	ENSG00000229611	0.00168151	7.27208	0.602468	0.722732	-0.00384767
cg18903093	10	63422511	NA	NA	NA	NA	NA	NA	NA	NA	NA	NA	N_Shore	0.04	Promoter	Promoter	Genic	protein_coding	-208	ENSG00000183346	-0.0135737	64.5196	0.0462034	0.0940285	0.00246232
cg18903134	18	21021128	NA	NA	NA	NA	NA	NA	NA	NA	NA	NA	S_Shelf	0.01	Intergenic	Intergenic	Intergenic	protein_coding	-3203	ENSG00000134490	-0.00967382	82.3999	7.34022248721379e-05	0.000254726	-0.00418413
cg18903373	10	114469566	114469475	114469717	242	-	SINE	SINE/Alu	AluSx	538261	SINE/Alu/AluSx/538261	SINE/Alu/AluSx/538261.648913		0.02	Intron	Intron	Genic	antisense	-31988	ENSG00000233340	-0.0106979	62.8927	0.0475099	0.0963136	0.0175613
cg18903583	6	32821572	NA	NA	NA	NA	NA	NA	NA	NA	NA	NA	Island	0.09	Promoter	Promoter	Genic	protein_coding	183	ENSG00000168394	-0.000309201	6.62618	0.880486	0.925745	-0.00626016
cg18903719	5	133340536	NA	NA	NA	NA	NA	NA	NA	NA	NA	NA	Island	0.15	Promoter	Promoter	Genic	protein_coding	-3	ENSG00000213585	0.000802925	3.79336	0.693156	0.794212	-0.000775261
cg18903834	17	38136738	NA	NA	NA	NA	NA	NA	NA	NA	NA	NA	Island	0.14	Promoter	Promoter	Genic	protein_coding	-312	ENSG00000108344	-0.00144452	3.98889	0.467227	0.605127	-0.00397299
cg18904194	20	35064809	NA	NA	NA	NA	NA	NA	NA	NA	NA	NA	Island	0.08	Intron	Intron	Genic	protein_coding	4688	ENSG00000080845	0.00140728	6.14581	0.661323	0.769737	-0.00271911
cg18904346	9	126773656	NA	NA	NA	NA	NA	NA	NA	NA	NA	NA	Island	0.06	Promoter	Promoter	Genic	protein_coding	-233	ENSG00000106689	0.0206452	9.971	7.86972554527485e-12	5.64996158411363e-11	0.0077682
cg18904380	10	2544596	NA	NA	NA	NA	NA	NA	NA	NA	NA	NA	S_Shore	0.03	Promoter	Promoter	Genic	lincRNA	601	ENSG00000235281	-0.032437	66.6996	1.74357694788341e-07	8.26536415514278e-07	-0.0131035
cg18904477	20	57222576	NA	NA	NA	NA	NA	NA	NA	NA	NA	NA	N_Shelf	0.02	Intergenic	Intergenic	Intergenic	protein_coding	-3752	ENSG00000124222	-0.00565403	81.0106	0.182836	0.297396	0.000866299
cg18904552	10	93624759	NA	NA	NA	NA	NA	NA	NA	NA	NA	NA		0.01	3' UTR	Other Genic	Genic	antisense	-43129	ENSG00000272817	-0.0277589	77.5937	3.74278796131785e-06	1.5281809272142e-05	-0.0139059
cg18904784	4	130014898	NA	NA	NA	NA	NA	NA	NA	NA	NA	NA	Island	0.06	Promoter	Promoter	Genic	protein_coding	43	ENSG00000151470	-0.000880751	5.65469	0.747601	0.834574	-0.00226887
cg18904832	17	79871405	NA	NA	NA	NA	NA	NA	NA	NA	NA	NA	S_Shore	0.06	Promoter	Promoter	Genic	retained_intron	721	ENSG00000187531	0.000649646	75.2108	0.839705	0.899096	0.00759064
cg18904855	2	231693469	NA	NA	NA	NA	NA	NA	NA	NA	NA	NA	Island	0.06	Intergenic	Intergenic	Intergenic	processed_pseudogene	-8155	ENSG00000270891	0.000350964	73.9037	0.924238	0.953562	0.00753747
cg18904891	8	8559673	NA	NA	NA	NA	NA	NA	NA	NA	NA	NA	Island	0.1	Promoter	Promoter	Genic	pseudogene	7	ENSG00000176305	-0.00152134	5.03817	0.523131	0.655548	-0.00490308
cg18905039	14	102452473	NA	NA	NA	NA	NA	NA	NA	NA	NA	NA		0.02	Exon	Exon	Genic	processed_pseudogene	-16535	ENSG00000259013	-0.0147113	83.4288	6.10276207634778e-07	2.722989172424e-06	-0.0113052
cg18905155	10	54577662	NA	NA	NA	NA	NA	NA	NA	NA	NA	NA		0.02	Intergenic	Intergenic	Intergenic	misc_RNA	-34705	ENSG00000201196	-0.0121104	83.7024	0.000110236	0.00037324	-0.00897926
cg18905161	6	84742998	NA	NA	NA	NA	NA	NA	NA	NA	NA	NA	N_Shore	0.03	Promoter	Promoter	Genic	protein_coding	-477	ENSG00000135324	-0.0161704	52.4608	0.0330866	0.0702271	0.0153789
cg18905461	14	52534596	NA	NA	NA	NA	NA	NA	NA	NA	NA	NA	Island	0.06	Exon	Exon	Genic	protein_coding	1116	ENSG00000087303	0.0245708	10.0203	2.02897320735039e-08	1.06069854055539e-07	0.0115974
cg18905633	14	105648697	105648524	105648988	464	-	LTR	LTR/ERVL-MaLR	MLT1G	1247027	LTR/ERVL-MaLR/MLT1G/1247027	LTR/ERVL-MaLR/MLT1G/1247027.1504601	S_Shore	0.05	Intergenic	Intergenic	Intergenic	retained_intron	-1037	ENSG00000183828	-0.0140447	75.8589	0.000140327	0.000468239	-0.0057544
cg18905668	11	18388147	NA	NA	NA	NA	NA	NA	NA	NA	NA	NA		0.02	3' UTR	Other Genic	Genic	retained_intron	14502	ENSG00000110768	0.0359214	18.5396	7.35133786737914e-05	0.000255095	0.0426534
cg18905676	2	70370129	NA	NA	NA	NA	NA	NA	NA	NA	NA	NA	Island	0.08	Intergenic	Intergenic	Intergenic	lincRNA	-17680	ENSG00000231327	-0.00161636	6.72393	0.499868	0.634954	-0.00726536
cg18905855	11	67195993	NA	NA	NA	NA	NA	NA	NA	NA	NA	NA	Island	0.13	Promoter	Promoter	Genic	retained_intron	17	ENSG00000175634	-0.00187963	6.54462	0.338793	0.479091	-0.00864872
cg18905856	4	110832806	NA	NA	NA	NA	NA	NA	NA	NA	NA	NA		0.01	Intergenic	Intergenic	Intergenic	protein_coding	-1234	ENSG00000138798	-0.0016542	77.9826	0.715718	0.811004	0.0114975
cg18905866	5	127744238	NA	NA	NA	NA	NA	NA	NA	NA	NA	NA		0.02	Intron	Intron	Genic	processed_transcript	-30724	ENSG00000138829	-0.00265592	86.4875	0.430829	0.571152	-0.00129344
cg18905952	2	27651203	NA	NA	NA	NA	NA	NA	NA	NA	NA	NA	N_Shore	0.03	Promoter	Promoter	Genic	protein_coding	-304	ENSG00000115216	-0.00238385	6.37799	0.246139	0.375643	0.000639418
cg18905962	17	4456069	NA	NA	NA	NA	NA	NA	NA	NA	NA	NA	N_Shelf	0.02	Intron	Intron	Genic	protein_coding	2138	ENSG00000132382	0.00311453	87.5617	0.225202	0.350499	0.00429827
cg18906002	8	145814390	145814201	145814624	423	+	LINE	LINE/L1	L1MC3	3952515	LINE/L1/L1MC3/3952515	LINE/L1/L1MC3/3952515.4764843	S_Shore	0.03	Intron	Intron	Genic	antisense	4966	ENSG00000255456	5.44080603360424e-05	67.0998	0.99014	0.994235	0.0190732
cg18906043	17	18967111	NA	NA	NA	NA	NA	NA	NA	NA	NA	NA	Island	0.07	Promoter	Promoter	Genic	lincRNA	338	ENSG00000262074	-0.00103566	3.21111	0.562319	0.689397	-0.00310384
cg18906079	6	52514672	NA	NA	NA	NA	NA	NA	NA	NA	NA	NA		0.01	Intergenic	Intergenic	Intergenic	processed_pseudogene	-7499	ENSG00000270382	-0.0188773	79.5524	1.67675308568389e-08	8.83910804005975e-08	-0.00862057
cg18906283	4	39771913	NA	NA	NA	NA	NA	NA	NA	NA	NA	NA	Island	0.06	Exon	Exon	Genic	processed_pseudogene	1078	ENSG00000180610	0.00939263	56.4339	0.0420209	0.0865573	0.016851
cg18906324	12	118199026	NA	NA	NA	NA	NA	NA	NA	NA	NA	NA	Island	0.15	Exon	Exon	Genic	processed_transcript	-83970	ENSG00000171435	-0.0022754	95.9075	0.394883	0.536309	0.00127564
cg18906353	6	30640154	30640144	30640210	66	+	DNA	DNA/hAT-Charlie	MER5A1	3314401	DNA/hAT-Charlie/MER5A1/3314401	DNA/hAT-Charlie/MER5A1/3314401.3993335	N_Shore	0.02	Promoter	Promoter	Genic	protein_coding	611	ENSG00000204560	0.00698017	17.4549	0.367119	0.508373	0.0117361
cg18906360	14	60633047	NA	NA	NA	NA	NA	NA	NA	NA	NA	NA	S_Shore	0.02	Promoter	Promoter	Genic	protein_coding	-24	ENSG00000100612	-0.0926038	60.7881	1.2851546659741e-29	2.80732572833265e-28	-0.0617914
cg18906478	5	159595643	159595466	159595779	313	-	SINE	SINE/Alu	AluJb	3230303	SINE/Alu/AluJb/3230303	SINE/Alu/AluJb/3230303.3892353		0.02	Intergenic	Intergenic	Intergenic	protein_coding	-18731	ENSG00000170231	0.000968686	54.4526	0.944832	0.966538	0.0389273
cg18906520	12	123461288	NA	NA	NA	NA	NA	NA	NA	NA	NA	NA	S_Shore	0.05	Promoter	Promoter	Genic	retained_intron	-144	ENSG00000111325	-0.030019	70.3578	1.72400844592353e-13	1.42035438821378e-12	-0.0201472
cg18906596	17	4151473	4151445	4151786	341	+	DNA	DNA/hAT-Charlie	MER1B	1533689	DNA/hAT-Charlie/MER1B/1533689	DNA/hAT-Charlie/MER1B/1533689.1846702		0.03	Intron	Intron	Genic	retained_intron	-5728	ENSG00000185722	-0.00606787	73.6665	0.118878	0.209557	0.00841851
cg18906664	6	73336727	73336498	73336779	281	-	LINE	LINE/L2	L2d2	3373266	LINE/L2/L2d2/3373266	LINE/L2/L2d2/3373266.4064403	S_Shelf	0.01	Intron	Intron	Genic	sense_intronic	-3496	ENSG00000233844	-0.00157758	80.1965	0.627006	0.742672	0.00750769
cg18906815	12	124996063	NA	NA	NA	NA	NA	NA	NA	NA	NA	NA		0.07	Intron	Intron	Genic	lincRNA	-1705	ENSG00000214650	-0.00506496	87.9669	0.553633	0.682087	-0.00435671
cg18907029	17	76165253	NA	NA	NA	NA	NA	NA	NA	NA	NA	NA	Island	0.07	Promoter	Promoter	Genic	protein_coding	14	ENSG00000108639	0.000842933	7.00396	0.643256	0.755755	-0.00493395
cg18907098	4	512994	512747	513146	399	+	LINE	LINE/L2	L2a	2748182	LINE/L2/L2a/2748182	LINE/L2/L2a/2748182.3307687		0.04	Intron	Intron	Genic	processed_transcript	-1846	ENSG00000174227	-0.002007	87.969	0.545906	0.675328	-0.00176209
cg18907180	14	97499987	NA	NA	NA	NA	NA	NA	NA	NA	NA	NA	Island	0.07	Intergenic	Intergenic	Intergenic	lincRNA	-82705	ENSG00000258393	0.0197775	13.6537	0.000166664	0.000550204	-0.000139722
cg18907202	12	94853658	NA	NA	NA	NA	NA	NA	NA	NA	NA	NA	Island	0.1	Promoter	Promoter	Genic	protein_coding	64	ENSG00000173588	-0.000136821	2.02511	0.924313	0.953607	-0.00431094
cg18907363	14	100067361	100067217	100067388	171	+	SINE	SINE/Alu	AluJb	1237991	SINE/Alu/AluJb/1237991	SINE/Alu/AluJb/1237991.1493564	N_Shelf	0.01	Intron	Intron	Genic	protein_coding	3002	ENSG00000205476	-0.0180808	79.3704	3.05737691844723e-07	1.41100434940595e-06	-0.00748866
cg18907454	6	28876269	NA	NA	NA	NA	NA	NA	NA	NA	NA	NA		0.02	Promoter	Promoter	Genic	protein_coding	497	ENSG00000204713	0.00413048	78.4531	0.325456	0.464821	0.0148077
cg18907495	17	53828548	NA	NA	NA	NA	NA	NA	NA	NA	NA	NA	Island	0.07	Promoter	Promoter	Genic	nonsense_mediated_decay	82	ENSG00000141179	-0.00512027	7.4439	0.147862	0.250632	-0.0122891
cg18907582	14	62229059	NA	NA	NA	NA	NA	NA	NA	NA	NA	NA	Island	0.12	Promoter	Promoter	Genic	protein_coding	-16	ENSG00000023608	-0.00371283	8.43538	0.130031	0.225686	-0.0168457
cg18907610	12	11992925	NA	NA	NA	NA	NA	NA	NA	NA	NA	NA		0.02	Intron	Intron	Genic	protein_coding	-45946	ENSG00000139083	-0.0566708	37.0283	2.53103958135215e-07	1.17910086701169e-06	-0.0192205
cg18907656	8	30888925	NA	NA	NA	NA	NA	NA	NA	NA	NA	NA		0.01	3' UTR	Other Genic	Genic	protein_coding	1785	ENSG00000172733	0.0036691	84.1589	0.384092	0.525526	0.00702074
cg18907770	13	29252261	NA	NA	NA	NA	NA	NA	NA	NA	NA	NA		0.01	3' UTR	Other Genic	Genic	processed_transcript	19020	ENSG00000132963	0.00341765	84.854	0.371687	0.513038	0.00614598
cg18907843	14	53200839	53200472	53201038	566	-	LTR	LTR/ERV1	MER51A	1161475	LTR/ERV1/MER51A/1161475	LTR/ERV1/MER51A/1161475.1401712	S_Shelf	0.03	Intron	Intron	Genic	processed_transcript	2527	ENSG00000198252	-0.00669397	83.065	0.0149944	0.0347785	-0.00369412
cg18907942	10	48485073	NA	NA	NA	NA	NA	NA	NA	NA	NA	NA		0.03	Intergenic	Intergenic	Intergenic	protein_coding	-46097	ENSG00000107623	-0.00714503	82.6782	0.00564363	0.0143875	-0.00375911
cg18908071	5	17633640	NA	NA	NA	NA	NA	NA	NA	NA	NA	NA		0.03	Promoter	Promoter	Genic	processed_pseudogene	-929	ENSG00000250782	-0.00605739	82.1594	0.037466	0.0783226	-0.00210812
cg18908185	13	112825761	NA	NA	NA	NA	NA	NA	NA	NA	NA	NA	S_Shelf	0.03	Intergenic	Intergenic	Intergenic	lincRNA	-25903	ENSG00000260102	-0.0407757	73.81	7.91606110688182e-21	1.07182518362199e-19	-0.0264053
cg18908240	10	51787021	NA	NA	NA	NA	NA	NA	NA	NA	NA	NA	S_Shelf	0.02	Promoter	Promoter	Genic	processed_pseudogene	102	ENSG00000226631	-0.0100827	82.3663	0.00210674	0.00583692	-0.00545358
cg18908315	17	56623063	NA	NA	NA	NA	NA	NA	NA	NA	NA	NA		0.02	Intron	Intron	Genic	protein_coding	-1334	ENSG00000181013	-0.0100325	83.8683	0.000352659	0.00111065	-0.0070598
cg18908419	10	75800004	75799559	75800069	510	+	LINE	LINE/L2	L2b	475912	LINE/L2/L2b/475912	LINE/L2/L2b/475912.574180		0.01	Intron	Intron	Genic	processed_transcript	-2845	ENSG00000035403	-0.080531	61.1453	1.45001992213163e-25	2.56090059813035e-24	-0.0440798
cg18908499	1	247712237	NA	NA	NA	NA	NA	NA	NA	NA	NA	NA		0.04	Promoter	Promoter	Genic	protein_coding	-153	ENSG00000169224	-0.000134941	7.09287	0.970308	0.982054	-0.00137075
cg18908524	11	64002295	NA	NA	NA	NA	NA	NA	NA	NA	NA	NA	Island	0.16	Promoter	Promoter	Genic	protein_coding	3	ENSG00000173511	-0.00102321	5.1594	0.628035	0.743507	-0.00261795
cg18908568	11	18754796	NA	NA	NA	NA	NA	NA	NA	NA	NA	NA		0.04	Exon	Exon	Genic	protein_coding	-2505	ENSG00000110786	-0.0247193	78.8879	2.52939859681529e-13	2.05849719827687e-12	-0.0178211
cg18908677	10	121432113	NA	NA	NA	NA	NA	NA	NA	NA	NA	NA		0.07	Exon	Exon	Genic	processed_pseudogene	11222	ENSG00000232823	-0.000996015	74.9315	0.772172	0.852335	0.00479939
cg18908811	22	36600770	NA	NA	NA	NA	NA	NA	NA	NA	NA	NA		0.02	Promoter	Promoter	Genic	retained_intron	-9	ENSG00000100336	-0.081655	51.1151	8.22440084404964e-06	3.22230657753383e-05	-0.0408912
cg18908845	14	78121495	NA	NA	NA	NA	NA	NA	NA	NA	NA	NA		0.01	Intergenic	Intergenic	Intergenic	processed_pseudogene	-2097	ENSG00000258668	-0.0238382	14.1816	9.48811023595116e-14	7.97121206256359e-13	-0.0204643
cg18908981	3	43732200	NA	NA	NA	NA	NA	NA	NA	NA	NA	NA	Island	0.05	Promoter	Promoter	Genic	protein_coding	105	ENSG00000160746	-0.00470555	5.87256	0.00211941	0.0058686	-0.00483447
cg18909131	18	46289505	NA	NA	NA	NA	NA	NA	NA	NA	NA	NA	S_Shore	0.04	Intron	Intron	Genic	retained_intron	2952	ENSG00000134030	-0.000335084	88.6924	0.902457	0.940004	-7.93473e-05
cg18909235	17	72948506	NA	NA	NA	NA	NA	NA	NA	NA	NA	NA		0.04	Intron	Intron	Genic	retained_intron	2561	ENSG00000167861	0.0233738	73.3903	0.00222319	0.00613207	0.0353412
cg18909295	5	175223293	NA	NA	NA	NA	NA	NA	NA	NA	NA	NA	N_Shore	0.01	Promoter	Promoter	Genic	protein_coding	-20	ENSG00000145920	0.00265046	69.7371	0.72261	0.816182	0.0272192
cg18909389	6	31701110	NA	NA	NA	NA	NA	NA	NA	NA	NA	NA	S_Shelf	0.01	Intron	Intron	Genic	protein_coding	-2716	ENSG00000213722	-0.05986	42.0134	1.60325266528241e-20	2.13010709201746e-19	-0.0085239
cg18909469	17	43212835	NA	NA	NA	NA	NA	NA	NA	NA	NA	NA	S_Shelf	0.09	Promoter	Promoter	Genic	protein_coding	-179	ENSG00000181513	-0.00280981	4.01168	0.199106	0.318154	-0.005359
cg18909525	9	132403873	NA	NA	NA	NA	NA	NA	NA	NA	NA	NA	Island	0.05	Promoter	Promoter	Genic	protein_coding	530	ENSG00000148331	-0.00985246	8.56528	1.72397130373989e-07	8.17673781602967e-07	-0.0176387
cg18909530	10	14216100	NA	NA	NA	NA	NA	NA	NA	NA	NA	NA		0.03	Intron	Intron	Genic	antisense	99817	ENSG00000235410	-0.000353501	8.6247	0.854266	0.908696	-0.00379137
cg18909596	8	140744326	NA	NA	NA	NA	NA	NA	NA	NA	NA	NA	Island	0.08	Exon	Exon	Genic	protein_coding	-29027	ENSG00000169427	0.00158243	93.8226	0.583642	0.707283	0.00204211
cg18909638	14	37666810	NA	NA	NA	NA	NA	NA	NA	NA	NA	NA	Island	0.06	Promoter	Promoter	Genic	protein_coding	-308	ENSG00000151338	0.0181326	8.45607	2.10082801876684e-08	1.09643212167552e-07	0.00890736
cg18909658	8	7216871	NA	NA	NA	NA	NA	NA	NA	NA	NA	NA	S_Shelf	0.02	Intron	Intron	Genic	protein_coding	3619	ENSG00000215372	-0.00744823	76.5173	0.212442	0.334806	0.00624612
cg18909666	17	17674851	NA	NA	NA	NA	NA	NA	NA	NA	NA	NA		0.02	Promoter	Promoter	Genic	antisense	-716	ENSG00000237328	0.00119774	85.3434	0.694586	0.795285	0.00305201
cg18909698	14	69620434	NA	NA	NA	NA	NA	NA	NA	NA	NA	NA	Island	0.07	Promoter	Promoter	Genic	retained_intron	-567	ENSG00000139990	0.00282852	3.8955	0.0958427	0.175258	0.00124948
cg18909711	5	63985282	63985141	63985394	253	+	LINE	LINE/L1	L1MEc	3090688	LINE/L1/L1MEc/3090688	LINE/L1/L1MEc/3090688.3723496	N_Shore	0.01	Promoter	Promoter	Genic	protein_coding	-853	ENSG00000145642	-0.0208573	77.595	4.03741449416093e-07	1.83832130980334e-06	-0.00700649
cg18909879	5	60458485	NA	NA	NA	NA	NA	NA	NA	NA	NA	NA	Island	0.12	Promoter	Promoter	Genic	protein_coding	-184	ENSG00000188725	0.00173091	5.82568	0.443026	0.582677	-0.00335843
cg18909937	4	22390012	NA	NA	NA	NA	NA	NA	NA	NA	NA	NA		0.02	Exon	Exon	Genic	retained_intron	6479	ENSG00000152990	-0.00715762	84.0399	0.0064393	0.0162208	-0.004342
cg18909973	4	46996057	NA	NA	NA	NA	NA	NA	NA	NA	NA	NA	S_Shore	0.05	Promoter	Promoter	Genic	protein_coding	317	ENSG00000163288	0.0021357	6.7012	0.290075	0.426089	-7.45542e-06
cg18909982	8	15500686	15500476	15500811	335	+	LTR	LTR/ERVL-MaLR	THE1C	3762348	LTR/ERVL-MaLR/THE1C/3762348	LTR/ERVL-MaLR/THE1C/3762348.4535103		0.02	Intron	Intron	Genic	protein_coding	20097	ENSG00000104723	-0.0156554	55.8065	0.0117194	0.0278799	0.0209238
cg18910127	17	77361667	NA	NA	NA	NA	NA	NA	NA	NA	NA	NA		0.06	Intron	Intron	Genic	processed_transcript	-57758	ENSG00000167281	-1.04655e-05	86.3594	0.997493	0.998597	0.000259635
cg18910243	10	45967498	NA	NA	NA	NA	NA	NA	NA	NA	NA	NA		0.03	Intron	Intron	Genic	processed_transcript	-9846	ENSG00000165406	0.000282238	84.1202	0.948138	0.968611	0.00237894
cg18910298	14	101471487	NA	NA	NA	NA	NA	NA	NA	NA	NA	NA		0.04	Intergenic	Intergenic	Intergenic	snoRNA	6683	ENSG00000222185	-0.0379755	12.8709	2.4215752801924e-15	2.29282803730226e-14	-0.0479384
cg18910313	19	10222409	NA	NA	NA	NA	NA	NA	NA	NA	NA	NA	S_Shore	0.04	Promoter	Promoter	Genic	protein_coding	195	ENSG00000244165	-0.0382653	30.0937	0.000228117	0.000738516	-0.0289747
cg18910324	6	82462577	NA	NA	NA	NA	NA	NA	NA	NA	NA	NA	Island	0.09	Promoter	Promoter	Genic	protein_coding	-86	ENSG00000112773	-0.00153539	3.59754	0.362345	0.503482	-0.00420839
cg18910534	2	201729768	201729721	201729851	130	+	SINE	SINE/Alu	FLAM_C	2172141	SINE/Alu/FLAM_C/2172141	SINE/Alu/FLAM_C/2172141.2615753	S_Shore	0.09	Promoter	Promoter	Genic	protein_coding	-346	ENSG00000013441	-0.0144623	43.0176	0.0187371	0.0424602	-0.0345443
cg18910548	4	178528594	178527251	178528828	1577	-	LTR	LTR/ERV1	LTR12C	2992660	LTR/ERV1/LTR12C/2992660	LTR/ERV1/LTR12C/2992660.3604481		0.08	Intron	Intron	Genic	miRNA	-62876	ENSG00000221499	-0.00301771	79.0054	0.420627	0.561429	0.00108667
cg18910630	2	122038912	NA	NA	NA	NA	NA	NA	NA	NA	NA	NA	N_Shelf	0.06	Intron	Intron	Genic	protein_coding	3871	ENSG00000115112	-0.0217975	74.4313	3.9883348948722e-07	1.81699505561315e-06	-0.0146782
cg18910882	11	123910458	123910367	123910694	327	+	DNA	DNA/hAT-Charlie	MER1B	755007	DNA/hAT-Charlie/MER1B/755007	DNA/hAT-Charlie/MER1B/755007.909881		0.04	Promoter	Promoter	Genic	protein_coding	-741	ENSG00000182634	-0.027375	44.4909	3.94698604351035e-06	1.60714186191416e-05	-0.00373438
cg18911129	12	56470635	NA	NA	NA	NA	NA	NA	NA	NA	NA	NA	N_Shelf	0.01	Intergenic	Intergenic	Intergenic	protein_coding	-3006	ENSG00000065361	-0.0278753	80.1222	3.74969327054036e-15	3.50117339195232e-14	-0.0186566
cg18911278	12	112123560	NA	NA	NA	NA	NA	NA	NA	NA	NA	NA	Island	0.11	Promoter	Promoter	Genic	protein_coding	-36	ENSG00000089234	-0.00354362	4.33464	0.069268	0.133221	-0.00679123
cg18911395	12	113907122	NA	NA	NA	NA	NA	NA	NA	NA	NA	NA	N_Shore	0.1	Exon	Exon	Genic	antisense	-2686	ENSG00000257935	0.0626736	22.9223	3.25571433093861e-24	5.35548099853736e-23	0.0233062
cg18911472	17	56736863	NA	NA	NA	NA	NA	NA	NA	NA	NA	NA	Island	0.08	Promoter	Promoter	Genic	snRNA	-197	ENSG00000202077	-0.000753112	4.23763	0.726449	0.819052	-0.00282644
cg18911945	20	42142784	NA	NA	NA	NA	NA	NA	NA	NA	NA	NA	N_Shore	0.04	Promoter	Promoter	Genic	protein_coding	-269	ENSG00000185513	-0.00538683	57.2824	0.369657	0.510953	0.0154075
cg18911972	17	71259036	NA	NA	NA	NA	NA	NA	NA	NA	NA	NA		0.01	Promoter	Promoter	Genic	protein_coding	-545	ENSG00000187959	-0.0593025	59.5472	1.47602448088039e-28	3.06212297812917e-27	-0.0204917
cg18912006	12	123335444	NA	NA	NA	NA	NA	NA	NA	NA	NA	NA		0.03	Promoter	Promoter	Genic	retained_intron	91	ENSG00000130787	0.000860565	78.2588	0.920441	0.951232	0.0102056
cg18912103	4	2944692	NA	NA	NA	NA	NA	NA	NA	NA	NA	NA		0.05	Intron	Intron	Genic	processed_transcript	-1249	ENSG00000087269	-0.0368704	51.3218	1.72964716398231e-09	1.00526591217424e-08	-0.0213882
cg18912107	6	134288301	NA	NA	NA	NA	NA	NA	NA	NA	NA	NA		0.01	Intron	Intron	Genic	protein_coding	13939	ENSG00000028839	-0.00389989	58.3447	0.507381	0.641572	0.0366494
cg18912120	12	51585379	NA	NA	NA	NA	NA	NA	NA	NA	NA	NA		0.02	Exon	Exon	Genic	protein_coding	5439	ENSG00000184271	-0.0127091	76.8257	1.13899197618834e-05	4.38564906695887e-05	0.000538894
cg18912160	10	3281074	NA	NA	NA	NA	NA	NA	NA	NA	NA	NA		0.03	Intergenic	Intergenic	Intergenic	lincRNA	15066	ENSG00000236968	-0.0401123	70.9373	0.00127631	0.00367325	-0.0237074
cg18912172	5	139146217	NA	NA	NA	NA	NA	NA	NA	NA	NA	NA	S_Shore	0.01	Intergenic	Intergenic	Intergenic	lincRNA	-8673	ENSG00000271792	-0.0218594	79.3174	4.18535472730677e-17	4.4757438938397e-16	-0.0111694
cg18912209	4	170696239	NA	NA	NA	NA	NA	NA	NA	NA	NA	NA	Island	0.08	Intergenic	Intergenic	Intergenic	miRNA	10192	ENSG00000264713	0.0208278	25.8677	0.168329	0.278307	-0.00582663
cg18912470	4	57848125	NA	NA	NA	NA	NA	NA	NA	NA	NA	NA	S_Shelf	0.02	Intron	Intron	Genic	protein_coding	3016	ENSG00000047315	-0.027217	71.7102	1.84244700936035e-05	6.91037159370461e-05	-0.00814524
cg18912484	14	97058964	NA	NA	NA	NA	NA	NA	NA	NA	NA	NA	Island	0.09	Promoter	Promoter	Genic	lincRNA	-106	ENSG00000258702	0.0153055	7.10505	0.00207451	0.00575491	0.00791611
cg18912520	6	41528623	NA	NA	NA	NA	NA	NA	NA	NA	NA	NA	Island	0.04	Intron	Intron	Genic	protein_coding	-4864	ENSG00000137166	0.00152635	4.1403	0.408387	0.549558	0.00446122
cg18912530	7	17736250	NA	NA	NA	NA	NA	NA	NA	NA	NA	NA		0.04	Intergenic	Intergenic	Intergenic	lincRNA	17077	ENSG00000228675	-0.00614676	85.83	0.0544889	0.108452	-0.00551531
cg18912541	14	69596496	NA	NA	NA	NA	NA	NA	NA	NA	NA	NA		0.02	Intron	Intron	Genic	processed_transcript	-11585	ENSG00000139990	-0.0909583	64.5669	8.90148863684169e-85	1.74040429864832e-82	-0.0646876
cg18912560	7	76680895	NA	NA	NA	NA	NA	NA	NA	NA	NA	NA		0.02	Intron	Intron	Genic	processed_transcript	7857	ENSG00000259628	-0.00990781	68.0339	0.000609049	0.00184909	0.0125806
cg18912574	7	65842487	NA	NA	NA	NA	NA	NA	NA	NA	NA	NA	S_Shore	0.04	Exon	Exon	Genic	lincRNA	14042	ENSG00000179406	-0.0164958	71.3163	0.00088866	0.00262598	-0.00360669
cg18912645	12	7023906	NA	NA	NA	NA	NA	NA	NA	NA	NA	NA	Island	0.12	Promoter	Promoter	Genic	protein_coding	132	ENSG00000111674	-0.00159348	7.78437	0.534154	0.665128	-0.0123977
cg18912728	6	45631106	NA	NA	NA	NA	NA	NA	NA	NA	NA	NA	Island	0.11	3' UTR	Other Genic	Genic	snRNA	17265	ENSG00000252738	0.105756	23.6379	1.12480812707575e-40	4.16995123407986e-39	0.0601006
cg18912768	2	169887819	NA	NA	NA	NA	NA	NA	NA	NA	NA	NA		0.01	Promoter	Promoter	Genic	protein_coding	13	ENSG00000073734	-0.0576751	60.8336	5.8784471513423e-17	6.23133487891191e-16	-0.020761
cg18912847	20	57616897	NA	NA	NA	NA	NA	NA	NA	NA	NA	NA	N_Shore	0.03	Promoter	Promoter	Genic	nonsense_mediated_decay	890	ENSG00000101166	-0.00607664	78.193	0.175112	0.287347	0.0033634
cg18912855	14	105830859	105830848	105830966	118	+	DNA	DNA/TcMar-Tigger	Tigger3c	1247260	DNA/TcMar-Tigger/Tigger3c/1247260	DNA/TcMar-Tigger/Tigger3c/1247260.1504898	S_Shore	0.12	Intron	Intron	Genic	retained_intron	-3563	ENSG00000179364	0.00235712	7.1993	0.889907	0.931913	-0.00645718
cg18912906	18	76325725	NA	NA	NA	NA	NA	NA	NA	NA	NA	NA	S_Shelf	0.01	Intergenic	Intergenic	Intergenic	misc_RNA	-21537	ENSG00000201723	-0.000421523	83.5346	0.836162	0.89668	0.00360145
cg18912965	14	91526996	NA	NA	NA	NA	NA	NA	NA	NA	NA	NA	Island	0.11	Promoter	Promoter	Genic	nonsense_mediated_decay	-16	ENSG00000100784	0.00245805	15.5733	0.520261	0.653054	-0.0317096
cg18912981	7	7222021	NA	NA	NA	NA	NA	NA	NA	NA	NA	NA	Island	0.06	Promoter	Promoter	Genic	protein_coding	-157	ENSG00000106392	-0.000175411	5.41574	0.90659	0.942627	-0.00122817
cg18913076	2	99771244	NA	NA	NA	NA	NA	NA	NA	NA	NA	NA	Island	0.06	Promoter	Promoter	Genic	processed_transcript	80	ENSG00000135951	7.38642854533368e-05	4.47896	0.958694	0.975048	-0.000415227
cg18913171	1	159925416	159925322	159925642	320	-	LINE	LINE/L2	L2b	230620	LINE/L2/L2b/230620	LINE/L2/L2b/230620.278736		0.01	Intergenic	Intergenic	Intergenic	protein_coding	-1372	ENSG00000162723	-0.0010926	83.0676	0.757585	0.84168	0.00349727
cg18913254	10	75173229	NA	NA	NA	NA	NA	NA	NA	NA	NA	NA	N_Shore	0.02	Promoter	Promoter	Genic	protein_coding	587	ENSG00000138279	-0.000899032	9.77187	0.803116	0.87415	-0.00386435
cg18913310	14	19686672	NA	NA	NA	NA	NA	NA	NA	NA	NA	NA	Island	0.09	Promoter	Promoter	Genic	lincRNA	-670	ENSG00000228294	0.0422357	75.671	9.04612833842012e-07	3.96250655826825e-06	0.0467397
cg18913332	2	113914682	NA	NA	NA	NA	NA	NA	NA	NA	NA	NA	Island	0.04	Promoter	Promoter	Genic	processed_transcript	-220	ENSG00000125637	0.000423919	4.67649	0.829081	0.891879	0.00347955
cg18913527	4	122745296	NA	NA	NA	NA	NA	NA	NA	NA	NA	NA	S_Shore	0.06	Promoter	Promoter	Genic	protein_coding	-209	ENSG00000145386	-0.00225225	4.98401	0.402496	0.543753	-0.00290541
cg18913687	13	27825640	NA	NA	NA	NA	NA	NA	NA	NA	NA	NA	Island	0.11	Promoter	Promoter	Genic	nonsense_mediated_decay	-58	ENSG00000122026	-0.00226319	4.92355	0.152974	0.257587	-0.00587498
cg18913729	8	97274064	NA	NA	NA	NA	NA	NA	NA	NA	NA	NA	Island	0.13	Promoter	Promoter	Genic	nonsense_mediated_decay	-77	ENSG00000156471	0.000349933	5.85503	0.88744	0.930245	-0.00473204
cg18913843	2	10517323	NA	NA	NA	NA	NA	NA	NA	NA	NA	NA		0.06	Intron	Intron	Genic	protein_coding	-42824	ENSG00000115756	0.00785778	81.4172	0.296423	0.433111	0.0102137
cg18913872	14	75790256	75790007	75790485	478	+	LINE	LINE/L2	L2a	1198257	LINE/L2/L2a/1198257	LINE/L2/L2a/1198257.1446237		0.03	Intergenic	Intergenic	Intergenic	lincRNA	29146	ENSG00000259687	-0.0120834	78.1279	7.10174978299181e-08	3.51103000663523e-07	-0.00254974
cg18913890	2	79738619	NA	NA	NA	NA	NA	NA	NA	NA	NA	NA	N_Shore	0.06	Intron	Intron	Genic	protein_coding	-1507	ENSG00000066032	0.0234005	8.30242	2.095114306656e-09	1.20811097814747e-08	0.0146256
cg18913923	7	36646768	NA	NA	NA	NA	NA	NA	NA	NA	NA	NA		0.02	Intron	Intron	Genic	sense_intronic	-7042	ENSG00000230539	0.0178154	86.9482	9.76937622769263e-14	8.20017785830889e-13	0.0190692
cg18913951	11	129685362	NA	NA	NA	NA	NA	NA	NA	NA	NA	NA	N_Shore	0.05	Promoter	Promoter	Genic	protein_coding	-352	ENSG00000151715	0.00718364	90.3862	0.000843649	0.00250267	0.00720166
cg18914000	17	53847734	NA	NA	NA	NA	NA	NA	NA	NA	NA	NA		0.02	Promoter	Promoter	Genic	processed_transcript	-804	ENSG00000141179	-0.0557085	61.4142	1.88535670623291e-17	2.06652832714184e-16	-0.025657
cg18914023	14	74868443	NA	NA	NA	NA	NA	NA	NA	NA	NA	NA		0.01	Intergenic	Intergenic	Intergenic	protein_coding	8066	ENSG00000183379	-0.0089519	9.09556	0.000644093	0.00194766	-0.00857286
cg18914211	6	29795815	NA	NA	NA	NA	NA	NA	NA	NA	NA	NA	Island	0.11	Promoter	Promoter	Genic	protein_coding	193	ENSG00000204632	0.0181143	7.3732	2.68870416945896e-10	1.68849331041808e-09	0.00893581
cg18914215	12	113659206	NA	NA	NA	NA	NA	NA	NA	NA	NA	NA	Island	0.05	Promoter	Promoter	Genic	protein_coding	-28	ENSG00000186815	-0.00312252	4.72018	0.115203	0.204168	-0.00207197
cg18914258	4	12903886	NA	NA	NA	NA	NA	NA	NA	NA	NA	NA		0.01	Intergenic	Intergenic	Intergenic	lincRNA	-37301	ENSG00000250371	-0.0392631	67.3979	2.02633002134862e-11	1.40593821554761e-10	-0.0117858
cg18914514	18	18822123	NA	NA	NA	NA	NA	NA	NA	NA	NA	NA	Island	0.14	Promoter	Promoter	Genic	retained_intron	-80	ENSG00000141449	0.00454187	12.9153	0.172052	0.283231	-0.0268901
cg18914751	5	135342478	NA	NA	NA	NA	NA	NA	NA	NA	NA	NA		0.01	Intergenic	Intergenic	Intergenic	protein_coding	-22106	ENSG00000120708	-0.00740836	82.143	0.0412731	0.0852047	-0.00154595
cg18914852	2	204773790	NA	NA	NA	NA	NA	NA	NA	NA	NA	NA		0.02	Intergenic	Intergenic	Intergenic	protein_coding	-27681	ENSG00000163600	-0.0147116	80.7786	5.6758858385339e-06	2.26813206980843e-05	-0.00783558
cg18914892	7	23626383	NA	NA	NA	NA	NA	NA	NA	NA	NA	NA	S_Shore	0.01	Promoter	Promoter	Genic	processed_pseudogene	-409	ENSG00000232553	0.00125884	87.4552	0.66901	0.775621	0.00290439
cg18914962	6	136914796	136914719	136914856	137	+	LINE	LINE/L1	L1MC5a	3459863	LINE/L1/L1MC5a/3459863	LINE/L1/L1MC5a/3459863.4169535		0.01	Intron	Intron	Genic	processed_transcript	-9151	ENSG00000197442	-0.100481	48.7881	1.1239694821859e-40	4.16758971283531e-39	-0.0495257
cg18915009	15	25514969	NA	NA	NA	NA	NA	NA	NA	NA	NA	NA		0.02	Promoter	Promoter	Genic	snoRNA	39	ENSG00000201634	-0.0043246	86.9815	0.16155	0.269182	-0.00307675
cg18915099	17	80391622	NA	NA	NA	NA	NA	NA	NA	NA	NA	NA	N_Shore	0.04	Promoter	Promoter	Genic	nonsense_mediated_decay	-54	ENSG00000169660	-0.00290448	87.4492	0.391952	0.533334	-0.00262545
cg18915128	17	26878963	NA	NA	NA	NA	NA	NA	NA	NA	NA	NA	N_Shore	0.01	Promoter	Promoter	Genic	protein_coding	-143	ENSG00000109103	-0.0682776	37.6496	3.66295523479064e-45	1.67379561452335e-43	-0.0203604
cg18915143	5	149323959	NA	NA	NA	NA	NA	NA	NA	NA	NA	NA		0.04	Promoter	Promoter	Genic	protein_coding	397	ENSG00000132915	-0.00125931	85.2912	0.529881	0.661423	-0.000421223
cg18915156	17	16419585	NA	NA	NA	NA	NA	NA	NA	NA	NA	NA		0.02	Intergenic	Intergenic	Intergenic	protein_coding	-24118	ENSG00000181350	-0.0677733	77.9779	7.51386480721338e-32	1.82981244423525e-30	-0.0563182
cg18915170	5	102548823	NA	NA	NA	NA	NA	NA	NA	NA	NA	NA		0.01	Intergenic	Intergenic	Intergenic	retained_intron	18341	ENSG00000145725	-0.00124097	75.9581	0.827143	0.890522	0.0153518
cg18915197	5	32017214	NA	NA	NA	NA	NA	NA	NA	NA	NA	NA		0.04	Intron	Intron	Genic	retained_intron	-35386	ENSG00000133401	0.00272542	81.8828	0.490151	0.626238	0.00600691
cg18915211	12	42721010	NA	NA	NA	NA	NA	NA	NA	NA	NA	NA	S_Shore	0.02	Intron	Intron	Genic	processed_transcript	1027	ENSG00000134283	-0.00441674	4.88694	0.039837	0.0826195	0.00292082
cg18915287	2	198317920	NA	NA	NA	NA	NA	NA	NA	NA	NA	NA	N_Shore	0.05	Promoter	Promoter	Genic	protein_coding	-227	ENSG00000115520	0.00398989	5.31596	0.0650434	0.126288	0.00467184
cg18915379	2	242212422	NA	NA	NA	NA	NA	NA	NA	NA	NA	NA	S_Shore	0.05	Promoter	Promoter	Genic	protein_coding	110	ENSG00000115677	-0.0014828	4.93011	0.502883	0.637583	-0.000507983
cg18915437	12	62654245	NA	NA	NA	NA	NA	NA	NA	NA	NA	NA	Island	0.1	Promoter	Promoter	Genic	protein_coding	36	ENSG00000135655	-0.00216954	5.32822	0.38729	0.528717	-0.00588122
cg18915450	2	9960773	NA	NA	NA	NA	NA	NA	NA	NA	NA	NA		0.06	Intergenic	Intergenic	Intergenic	protein_coding	-22710	ENSG00000115750	-0.00881233	82.7767	0.000491623	0.0015146	-0.00732462
cg18915456	15	74699653	NA	NA	NA	NA	NA	NA	NA	NA	NA	NA	N_Shelf	0.02	Intergenic	Intergenic	Intergenic	retained_intron	4327	ENSG00000138623	-0.054073	67.8736	4.75771065671606e-32	1.17013299181858e-30	-0.0314241
cg18915691	17	75587472	NA	NA	NA	NA	NA	NA	NA	NA	NA	NA		0.04	Intergenic	Intergenic	Intergenic	lincRNA	-22695	ENSG00000267466	-0.0192915	80.3409	8.81422401773813e-08	4.31411043378433e-07	-0.0142492
cg18915856	14	21483641	NA	NA	NA	NA	NA	NA	NA	NA	NA	NA		0.02	Intergenic	Intergenic	Intergenic	retained_intron	3332	ENSG00000165795	-0.0764549	39.5876	2.36324449289084e-11	1.62909142208136e-10	-0.0364863
cg18915913	5	89549625	89549255	89549716	461	-	LTR	LTR/ERV1	MER57A-int	3128149	LTR/ERV1/MER57A-int/3128149	LTR/ERV1/MER57A-int/3128149.3768882		0.02	Intron	Intron	Genic	lincRNA	36130	ENSG00000248555	-0.0168732	72.1793	0.000400859	0.001252	0.00175956
cg18916019	11	368914	NA	NA	NA	NA	NA	NA	NA	NA	NA	NA		0.08	Promoter	Promoter	Genic	retained_intron	-882	ENSG00000182272	0.00210568	20.9277	0.803794	0.874591	-0.0253521
cg18916055	17	74562048	NA	NA	NA	NA	NA	NA	NA	NA	NA	NA		0.01	3' UTR	Other Genic	Genic	antisense	-3826	ENSG00000267078	-0.0121358	73.4229	0.0101236	0.024427	0.00800491
cg18916060	14	57266029	57266021	57266047	26	+	Simple_repeat	Simple_repeat	(TCCC)n	1167826	Simple_repeat/(TCCC)n/1167826	Simple_repeat/(TCCC)n/1167826.1409348	S_Shore	0.05	Intergenic	Intergenic	Intergenic	lincRNA	1277	ENSG00000270163	0.0515887	55.9732	3.40112805988856e-14	2.95497171681164e-13	0.0659296
cg18916488	2	45244898	NA	NA	NA	NA	NA	NA	NA	NA	NA	NA	S_Shelf	0.02	Intergenic	Intergenic	Intergenic	lincRNA	-4091	ENSG00000231156	-0.0133139	85.1657	4.42934910222644e-05	0.000158213	-0.0113536
cg18916626	20	33265164	NA	NA	NA	NA	NA	NA	NA	NA	NA	NA	Island	0.09	Promoter	Promoter	Genic	protein_coding	-254	ENSG00000101464	-0.00342714	8.59669	0.123845	0.216836	-0.0157285
cg18916922	8	144420097	144419860	144420318	458	+	LTR	LTR/ERV1	LTR2	3950815	LTR/ERV1/LTR2/3950815	LTR/ERV1/LTR2/3950815.4762699	S_Shelf	0.05	Intron	Intron	Genic	protein_coding	-3031	ENSG00000184428	0.0121877	25.2424	0.271235	0.404826	0.00678802
cg18917378	20	52687007	NA	NA	NA	NA	NA	NA	NA	NA	NA	NA		0.03	Promoter	Promoter	Genic	protein_coding	23	ENSG00000064787	-0.0248691	76.6684	5.3384082526511e-14	4.56982914369534e-13	-0.013368
cg18917399	1	41327272	NA	NA	NA	NA	NA	NA	NA	NA	NA	NA	Island	0.15	Promoter	Promoter	Genic	protein_coding	746	ENSG00000179862	0.00470921	4.82795	0.0248472	0.0545514	0.00239449
cg18917486	15	74093431	NA	NA	NA	NA	NA	NA	NA	NA	NA	NA		0.01	Intergenic	Intergenic	Intergenic	lincRNA	32876	ENSG00000260469	-0.0136184	78.7016	2.00066759181928e-06	8.42890877027567e-06	-0.00178816
cg18917495	2	74006961	NA	NA	NA	NA	NA	NA	NA	NA	NA	NA	Island	0.06	Promoter	Promoter	Genic	processed_transcript	44	ENSG00000144048	-0.00193996	4.08822	0.25179	0.382323	-0.00249837
cg18917517	2	242743958	NA	NA	NA	NA	NA	NA	NA	NA	NA	NA	S_Shore	0.05	Intergenic	Intergenic	Intergenic	antisense	-2636	ENSG00000215023	-0.00220353	7.42382	0.584144	0.707698	-0.00655224
cg18917544	6	99281070	NA	NA	NA	NA	NA	NA	NA	NA	NA	NA	Island	0.11	Intergenic	Intergenic	Intergenic	protein_coding	-1510	ENSG00000184486	0.0313256	5.25999	5.77200886481633e-27	1.09889084946187e-25	0.0273456
cg18917640	1	235495317	NA	NA	NA	NA	NA	NA	NA	NA	NA	NA	S_Shelf	0.01	Intron	Intron	Genic	protein_coding	2973	ENSG00000152904	-0.012021	74.2015	0.00560597	0.0142999	0.00710141
cg18917643	5	39476124	39476067	39476244	177	+	DNA	DNA/hAT-Charlie	MER117	3061855	DNA/hAT-Charlie/MER117/3061855	DNA/hAT-Charlie/MER117/3061855.3688695		0.01	Intergenic	Intergenic	Intergenic	protein_coding	-13722	ENSG00000153071	-0.0928307	67.7179	4.54870410419291e-58	3.55367185750345e-56	-0.0657707
cg18917667	8	21999543	NA	NA	NA	NA	NA	NA	NA	NA	NA	NA	Island	0.1	Promoter	Promoter	Genic	protein_coding	-79	ENSG00000168476	-0.00897309	7.36136	4.42331278301849e-05	0.000158008	-0.0177122
cg18917736	14	76961010	76960953	76961050	97	-	LINE	LINE/L1	L1MC3	1200358	LINE/L1/L1MC3/1200358	LINE/L1/L1MC3/1200358.1448741	S_Shelf	0.01	Intron	Intron	Genic	processed_transcript	55025	ENSG00000119715	-0.00272753	86.3082	0.44224	0.581923	-0.000843615
cg18917803	11	115085451	NA	NA	NA	NA	NA	NA	NA	NA	NA	NA		0.03	Promoter	Promoter	Genic	processed_transcript	-37	ENSG00000182985	-0.00328885	79.8537	0.56961	0.695443	0.00371514
cg18917853	19	18723119	NA	NA	NA	NA	NA	NA	NA	NA	NA	NA	Island	0.02	Promoter	Promoter	Genic	protein_coding	-563	ENSG00000105696	-0.0319612	14.5886	1.96272238002039e-26	3.63473392895859e-25	-0.0322148
cg18917957	1	15764093	15764065	15764183	118	+	SINE	SINE/MIR	MIRb	25344	SINE/MIR/MIRb/25344	SINE/MIR/MIRb/25344.30269		0.03	Promoter	Promoter	Genic	protein_coding	-842	ENSG00000162438	-0.00332729	86.3905	0.198054	0.316858	-0.00240068
cg18918007	20	54975754	NA	NA	NA	NA	NA	NA	NA	NA	NA	NA	N_Shelf	0.01	Intron	Intron	Genic	processed_transcript	8003	ENSG00000101138	-0.00891085	73.4003	0.118142	0.208485	0.0112586
cg18918047	10	135097043	NA	NA	NA	NA	NA	NA	NA	NA	NA	NA	N_Shore	0.05	Intron	Intron	Genic	processed_transcript	-2017	ENSG00000130640	-0.013334	85.9687	0.0360228	0.0756814	-0.0130753
cg18918090	22	38549412	38549307	38549413	106	+	Retroposon	Retroposon/SVA	SVA_A	2432579	Retroposon/SVA/SVA_A/2432579	Retroposon/SVA/SVA_A/2432579.2927752		0.04	Intron	Intron	Genic	protein_coding	-7941	ENSG00000184381	0.00252834	86.9728	0.350976	0.491782	0.00287119
cg18918116	11	7326990	NA	NA	NA	NA	NA	NA	NA	NA	NA	NA		0.04	Intron	Intron	Genic	nonsense_mediated_decay	53589	ENSG00000170743	-0.00427224	75.4586	0.370041	0.511342	0.00635035
cg18918137	5	135189630	135188645	135191022	2377	-	DNA	DNA/TcMar-Tigger	Tigger1	3187828	DNA/TcMar-Tigger/Tigger1/3187828	DNA/TcMar-Tigger/Tigger1/3187828.3842021	S_Shore	0.02	Intron	Intron	Genic	nonsense_mediated_decay	18837	ENSG00000145832	-0.000321889	79.0596	0.939668	0.963361	0.00934858
cg18918155	6	64275041	64274911	64275129	218	-	SINE	SINE/Alu	AluJb	3362183	SINE/Alu/AluJb/3362183	SINE/Alu/AluJb/3362183.4050752		0.01	Intron	Intron	Genic	protein_coding	-6876	ENSG00000112245	-0.019832	67.1704	0.00400697	0.0105248	0.00794585
cg18918321	8	41424524	NA	NA	NA	NA	NA	NA	NA	NA	NA	NA	Island	0.06	Intron	Intron	Genic	processed_transcript	-10182	ENSG00000158669	0.0385832	6.59501	8.99922363496881e-32	2.18343022980987e-30	0.0350882
cg18918349	6	108487160	NA	NA	NA	NA	NA	NA	NA	NA	NA	NA	Island	0.03	Promoter	Promoter	Genic	processed_transcript	-102	ENSG00000081087	0.00231202	8.26046	0.416904	0.557828	-0.000204304
cg18918365	10	68990585	68990424	68996432	6008	+	LINE	LINE/L1	L1PA3	462668	LINE/L1/L1PA3/462668	LINE/L1/L1PA3/462668.558453		0.07	Intron	Intron	Genic	protein_coding	-50384	ENSG00000183230	0.0241115	45.7199	8.36454068801969e-05	0.000288053	0.0220231
cg18918396	6	31165670	NA	NA	NA	NA	NA	NA	NA	NA	NA	NA	Island	0.06	Promoter	Promoter	Genic	protein_coding	133	ENSG00000206344	0.000803478	6.53264	0.679829	0.783858	-0.00252003
cg18918417	6	32942205	NA	NA	NA	NA	NA	NA	NA	NA	NA	NA	S_Shore	0.01	Intron	Intron	Genic	protein_coding	1344	ENSG00000204256	-0.00985847	6.79962	0.000194736	0.00063675	-0.00353956
cg18918418	2	216745386	216745167	216745577	410	-	LTR	LTR/ERVL	LTR16A	2194708	LTR/ERVL/LTR16A/2194708	LTR/ERVL/LTR16A/2194708.2642668		0.02	Intergenic	Intergenic	Intergenic	miRNA	-1744	ENSG00000212055	-0.00281614	80.1696	0.410801	0.551898	0.00502503
cg18918423	11	86667042	NA	NA	NA	NA	NA	NA	NA	NA	NA	NA	Island	0.09	Promoter	Promoter	Genic	lincRNA	-91	ENSG00000246523	-0.000146945	8.13552	0.929648	0.957057	-0.0109402
cg18918426	1	46870297	46870209	46870356	147	+	SINE	SINE/MIR	MIR3	89739	SINE/MIR/MIR3/89739	SINE/MIR/MIR3/89739.107775		0.01	Intron	Intron	Genic	processed_transcript	-1098	ENSG00000117480	0.000496156	83.2717	0.909323	0.944232	0.00483168
cg18918484	10	104221013	NA	NA	NA	NA	NA	NA	NA	NA	NA	NA	Island	0.08	Promoter	Promoter	Genic	protein_coding	-136	ENSG00000138111	0.00077856	5.03188	0.723195	0.816633	-0.00159716
cg18918538	17	36610984	NA	NA	NA	NA	NA	NA	NA	NA	NA	NA	S_Shore	0.04	Intron	Intron	Genic	processed_transcript	1050	ENSG00000225485	-0.0375002	72.7492	3.39869179465592e-12	2.52052052472844e-11	-0.0252152
cg18918831	3	195489782	NA	NA	NA	NA	NA	NA	NA	NA	NA	NA	Island	0.04	3' UTR	Other Genic	Genic	processed_transcript	6777	ENSG00000145113	0.0615775	57.7206	0.00958972	0.0232645	0.082093
cg18919017	5	146796877	NA	NA	NA	NA	NA	NA	NA	NA	NA	NA		0.03	Intron	Intron	Genic	retained_intron	-11116	ENSG00000113657	-0.00643763	79.9815	0.0755797	0.143493	0.000380584
cg18919072	12	133130341	NA	NA	NA	NA	NA	NA	NA	NA	NA	NA	N_Shore	0.06	Intron	Intron	Genic	processed_transcript	-6292	ENSG00000112787	0.00384005	93.3215	0.141795	0.242254	0.00397547
cg18919097	3	161090798	NA	NA	NA	NA	NA	NA	NA	NA	NA	NA	S_Shore	0.06	Promoter	Promoter	Genic	protein_coding	-130	ENSG00000196542	0.0946279	24.331	5.36881013781227e-33	1.37987066452524e-31	0.0808018
cg18919106	8	132918665	NA	NA	NA	NA	NA	NA	NA	NA	NA	NA	S_Shore	0.02	Intron	Intron	Genic	protein_coding	2309	ENSG00000132294	-0.00672069	21.4948	0.277151	0.411558	0.00549836
cg18919192	12	6690650	NA	NA	NA	NA	NA	NA	NA	NA	NA	NA		0.02	Promoter	Promoter	Genic	snoRNA	125	ENSG00000251898	-0.00054069	87.8012	0.775857	0.854944	0.000637904
cg18919209	11	96012039	96011974	96012398	424	-	LINE	LINE/L2	L2c	712779	LINE/L2/L2c/712779	LINE/L2/L2c/712779.858686		0.01	Intron	Intron	Genic	miRNA	-62563	ENSG00000266192	0.0870379	73.7114	9.47044557048598e-50	5.2482824917154e-48	0.106807
cg18919225	12	103311494	NA	NA	NA	NA	NA	NA	NA	NA	NA	NA	S_Shore	0.04	Promoter	Promoter	Genic	protein_coding	-113	ENSG00000171759	0.00516658	7.70863	0.0443005	0.090636	0.00201069
cg18919323	12	111801411	111801330	111801457	127	-	SINE	SINE/MIR	MIRc	938046	SINE/MIR/MIRc/938046	SINE/MIR/MIRc/938046.1131316	S_Shore	0.03	Promoter	Promoter	Genic	protein_coding	105	ENSG00000198324	0.000654384	86.1399	0.775362	0.854593	0.00165813
cg18919478	8	104384584	NA	NA	NA	NA	NA	NA	NA	NA	NA	NA	S_Shore	0.02	Promoter	Promoter	Genic	protein_coding	-77	ENSG00000164932	-0.0387921	76.0563	4.18251209853905e-22	6.11170467526868e-21	-0.0244605
cg18919541	12	121530737	121530592	121531866	1274	-	LTR	LTR/ERV1	LTR12E	959565	LTR/ERV1/LTR12E/959565	LTR/ERV1/LTR12E/959565.1156622	N_Shelf	0.03	Intergenic	Intergenic	Intergenic	processed_pseudogene	13092	ENSG00000256963	-0.0160986	24.0767	0.0825714	0.154677	-0.00701308
cg18919642	12	69139827	NA	NA	NA	NA	NA	NA	NA	NA	NA	NA	Island	0.12	Promoter	Promoter	Genic	protein_coding	-59	ENSG00000175782	0.00182981	11.0768	0.515538	0.64885	-0.0207868
cg18919659	22	43343084	NA	NA	NA	NA	NA	NA	NA	NA	NA	NA		0.01	Promoter	Promoter	Genic	protein_coding	-37	ENSG00000100266	-0.00466416	59.6076	0.302043	0.439359	0.0340583
cg18919660	14	86032626	NA	NA	NA	NA	NA	NA	NA	NA	NA	NA		0.02	Intron	Intron	Genic	retained_intron	5419	ENSG00000185070	-0.0236823	71.6099	5.63431471411473e-07	2.52372534340921e-06	-0.00451771
cg18919684	15	75287548	NA	NA	NA	NA	NA	NA	NA	NA	NA	NA	N_Shore	0.01	Promoter	Promoter	Genic	protein_coding	-325	ENSG00000198794	0.0399737	47.4385	5.61868355051308e-05	0.000197971	0.091591
cg18919720	17	79495335	NA	NA	NA	NA	NA	NA	NA	NA	NA	NA	Island	0.07	Promoter	Promoter	Genic	protein_coding	-87	ENSG00000186765	0.00898192	71.5979	0.353125	0.494044	0.0140347
cg18919915	5	66109872	NA	NA	NA	NA	NA	NA	NA	NA	NA	NA		0.02	Intron	Intron	Genic	protein_coding	-14730	ENSG00000069020	-0.0119378	73.5816	0.0107676	0.0258315	0.00530884
cg18920034	4	4388931	NA	NA	NA	NA	NA	NA	NA	NA	NA	NA	Island	0.1	Promoter	Promoter	Genic	protein_coding	99	ENSG00000168824	0.00585143	8.03135	0.0280574	0.0607233	-0.00515249
cg18920088	6	151346409	NA	NA	NA	NA	NA	NA	NA	NA	NA	NA		0.06	Intron	Intron	Genic	protein_coding	-9259	ENSG00000120254	0.0020539	85.6128	0.413118	0.554163	0.00248843
cg18920097	15	35045695	NA	NA	NA	NA	NA	NA	NA	NA	NA	NA	N_Shore	0.01	Intron	Intron	Genic	protein_coding	1471	ENSG00000159248	0.12893	22.3927	7.18675854232233e-96	1.99778838217607e-93	0.150294
cg18920289	20	447168	446854	447281	427	-	LINE	LINE/L1	L1MCa	2235721	LINE/L1/L1MCa/2235721	LINE/L1/L1MCa/2235721.2691983	S_Shelf	0.01	Intergenic	Intergenic	Intergenic	protein_coding	-3971	ENSG00000125875	-0.00970618	75.8855	0.0789288	0.148891	0.00699876
cg18920368	2	27069408	NA	NA	NA	NA	NA	NA	NA	NA	NA	NA	N_Shore	0.12	Intergenic	Intergenic	Intergenic	protein_coding	-1207	ENSG00000157851	-0.00263482	7.08401	0.23724	0.36502	-0.0110773
cg18920397	1	160765805	NA	NA	NA	NA	NA	NA	NA	NA	NA	NA		0.01	Promoter	Promoter	Genic	protein_coding	-59	ENSG00000122224	0.0484552	46.8203	0.00202637	0.00563184	0.100284
cg18920423	10	23481389	NA	NA	NA	NA	NA	NA	NA	NA	NA	NA	Island	0.09	Promoter	Promoter	Genic	protein_coding	133	ENSG00000168267	0.0249131	4.23945	1.50151939486871e-27	2.95583653463917e-26	0.022372
cg18920488	5	96270961	NA	NA	NA	NA	NA	NA	NA	NA	NA	NA	Island	0.14	Promoter	Promoter	Genic	processed_transcript	-137	ENSG00000113441	-0.00158194	5.24905	0.416222	0.557147	-0.0052085
cg18920494	12	34532098	34531967	34532177	210	-	Satellite	Satellite/centr	GSATII	822410	Satellite/centr/GSATII/822410	Satellite/centr/GSATII/822410.991662		0.03	Intergenic	Intergenic	Intergenic	processed_pseudogene	129682	ENSG00000256614	-0.0302208	38.2948	0.000629122	0.00190536	-0.00123397
cg18920559	5	173846557	NA	NA	NA	NA	NA	NA	NA	NA	NA	NA		0.03	Intron	Intron	Genic	lincRNA	83059	ENSG00000249306	0.00307367	4.9614	0.280234	0.41501	0.00821844
cg18920658	14	96829548	NA	NA	NA	NA	NA	NA	NA	NA	NA	NA	Island	0.07	Promoter	Promoter	Genic	protein_coding	-266	ENSG00000100744	0.00299462	6.61388	0.243202	0.372159	-0.00163263
cg18920697	14	66480528	NA	NA	NA	NA	NA	NA	NA	NA	NA	NA		0.1	Promoter	Promoter	Genic	processed_pseudogene	-21	ENSG00000224861	-0.0306237	69.3391	0.193803	0.311412	-0.0330998
cg18920754	17	73150420	NA	NA	NA	NA	NA	NA	NA	NA	NA	NA	Island	0.13	Promoter	Promoter	Genic	protein_coding	-82	ENSG00000189159	-0.00014798	3.48626	0.934938	0.960345	-0.00314154
cg18920846	11	8964505	NA	NA	NA	NA	NA	NA	NA	NA	NA	NA		0.02	Promoter	Promoter	Genic	protein_coding	75	ENSG00000176009	-0.0103275	80.2697	0.00366499	0.00970069	-0.0026475
cg18920858	17	64617748	NA	NA	NA	NA	NA	NA	NA	NA	NA	NA		0.01	Intron	Intron	Genic	snRNA	-16641	ENSG00000252685	-0.00664612	79.0965	0.0856692	0.159533	0.00445251
cg18920976	5	137877885	NA	NA	NA	NA	NA	NA	NA	NA	NA	NA	N_Shore	0.04	Promoter	Promoter	Genic	protein_coding	-485	ENSG00000120705	-0.00519159	8.72667	0.0673458	0.130079	-0.0112073
cg18921025	6	30952064	30951956	30952125	169	+	SINE	SINE/MIR	MIR	3314997	SINE/MIR/MIR/3314997	SINE/MIR/MIR/3314997.3994051		0.02	Promoter	Promoter	Genic	protein_coding	569	ENSG00000204544	-0.0483282	75.7642	1.1926269763761e-20	1.59696499620294e-19	-0.0336104
cg18921030	2	207678451	NA	NA	NA	NA	NA	NA	NA	NA	NA	NA		0.01	Intergenic	Intergenic	Intergenic	lincRNA	8567	ENSG00000260171	-0.00334209	74.2423	0.550042	0.678954	0.0157255
cg18921061	2	190305608	NA	NA	NA	NA	NA	NA	NA	NA	NA	NA	N_Shore	0.04	Promoter	Promoter	Genic	protein_coding	-551	ENSG00000115368	-0.00255215	5.54469	0.306336	0.444059	-9.49081e-05
cg18921183	12	6602631	NA	NA	NA	NA	NA	NA	NA	NA	NA	NA	N_Shore	0.05	Promoter	Promoter	Genic	processed_transcript	64	ENSG00000010292	-0.00181227	5.19312	0.227264	0.352974	-0.00101453
cg18921306	7	75596055	NA	NA	NA	NA	NA	NA	NA	NA	NA	NA		0.07	Intron	Intron	Genic	protein_coding	-1106	ENSG00000127948	-0.00129695	97.2174	0.382232	0.523631	-0.00135361
cg18921475	7	66417818	NA	NA	NA	NA	NA	NA	NA	NA	NA	NA		0.03	Intron	Intron	Genic	retained_intron	7773	ENSG00000106609	-0.0117606	82.6757	0.000266732	0.000855268	-0.00837206
cg18921607	2	207516641	NA	NA	NA	NA	NA	NA	NA	NA	NA	NA		0.03	Exon	Exon	Genic	lincRNA	7690	ENSG00000235118	0.0022864	79.9796	0.742709	0.831069	0.00910739
cg18921637	4	141980411	NA	NA	NA	NA	NA	NA	NA	NA	NA	NA		0.02	Intron	Intron	Genic	protein_coding	-5531	ENSG00000170153	-0.00832074	85.2345	0.00654122	0.0164517	-0.00640244
cg18921764	10	118923561	NA	NA	NA	NA	NA	NA	NA	NA	NA	NA	N_Shore	0.04	Intron	Intron	Genic	miRNA	3724	ENSG00000266782	0.0202173	16.7113	3.05316447680457e-05	0.000111364	0.012831
cg18921771	14	60952196	NA	NA	NA	NA	NA	NA	NA	NA	NA	NA	Island	0.05	Promoter	Promoter	Genic	nonsense_mediated_decay	541	ENSG00000179008	0.0193933	5.8612	5.39383303536466e-13	4.27509334010565e-12	0.0192858
cg18921776	15	96647029	96646826	96647038	212	-	SINE	SINE/MIR	MIR	1371043	SINE/MIR/MIR/1371043	SINE/MIR/MIR/1371043.1654419		0.03	Intergenic	Intergenic	Intergenic	lincRNA	-39374	ENSG00000259702	0.000743672	78.4521	0.869154	0.918381	0.00980812
cg18921954	5	33938909	NA	NA	NA	NA	NA	NA	NA	NA	NA	NA	S_Shore	0.05	3' UTR	Other Genic	Genic	protein_coding	2418	ENSG00000182631	0.0193807	21.5733	0.126248	0.220293	0.0102656
cg18922062	5	180485130	NA	NA	NA	NA	NA	NA	NA	NA	NA	NA	N_Shore	0.01	Intron	Intron	Genic	retained_intron	4069	ENSG00000165810	-0.0303368	66.5185	2.16861870362884e-05	8.05921314198267e-05	-0.0016812
cg18922091	2	88991072	NA	NA	NA	NA	NA	NA	NA	NA	NA	NA	Island	0.06	Promoter	Promoter	Genic	protein_coding	-90	ENSG00000153574	-0.00234796	6.61134	0.204288	0.3246	-0.00588844
cg18922250	2	196521690	NA	NA	NA	NA	NA	NA	NA	NA	NA	NA	Island	0.08	Promoter	Promoter	Genic	nonsense_mediated_decay	55	ENSG00000196950	-0.00125698	3.3218	0.470909	0.608575	-0.00371531
cg18922524	12	54447136	NA	NA	NA	NA	NA	NA	NA	NA	NA	NA	N_Shore	0.01	Promoter	Promoter	Genic	protein_coding	-525	ENSG00000198353	-0.000209528	7.56848	0.90649	0.942561	0.00379381
cg18922542	7	70256003	NA	NA	NA	NA	NA	NA	NA	NA	NA	NA	S_Shore	0.05	3' UTR	Other Genic	Genic	protein_coding	5608	ENSG00000158321	-0.00322802	88.2151	0.185481	0.300794	-0.00331257
cg18922620	10	25357368	NA	NA	NA	NA	NA	NA	NA	NA	NA	NA		0.02	Intergenic	Intergenic	Intergenic	miRNA	23115	ENSG00000266069	-0.0140285	79.7996	1.74504082317795e-05	6.56516973958802e-05	-0.00558409
cg18922629	7	141438973	NA	NA	NA	NA	NA	NA	NA	NA	NA	NA	S_Shore	0.01	Promoter	Promoter	Genic	protein_coding	566	ENSG00000106028	-0.00223313	82.5777	0.618905	0.736157	0.00300705
cg18922874	14	24035805	NA	NA	NA	NA	NA	NA	NA	NA	NA	NA	N_Shore	0.01	Promoter	Promoter	Genic	retained_intron	-21	ENSG00000213983	-0.00827509	85.7844	4.32787649802386e-05	0.000154788	-0.00615983
cg18922994	17	74908800	NA	NA	NA	NA	NA	NA	NA	NA	NA	NA		0.04	Intron	Intron	Genic	processed_transcript	-11132	ENSG00000167889	-0.00015496	83.3048	0.965573	0.979159	0.00186278
cg18923105	14	64675705	NA	NA	NA	NA	NA	NA	NA	NA	NA	NA		0.03	Promoter	Promoter	Genic	retained_intron	-133	ENSG00000054654	-0.00803496	84.5647	0.000445369	0.00138098	-0.00625149
cg18923188	8	615270	NA	NA	NA	NA	NA	NA	NA	NA	NA	NA	Island	0.07	Intron	Intron	Genic	retained_intron	4007	ENSG00000104714	-0.00537638	77.763	0.171677	0.282742	-0.000447263
cg18923197	11	105892947	NA	NA	NA	NA	NA	NA	NA	NA	NA	NA	Island	0.07	Promoter	Promoter	Genic	protein_coding	7	ENSG00000170903	0.00262363	5.5167	0.258953	0.390707	0.00038166
cg18923221	8	48650727	NA	NA	NA	NA	NA	NA	NA	NA	NA	NA	Island	0.12	Promoter	Promoter	Genic	protein_coding	921	ENSG00000221869	0.00366801	11.7513	0.130842	0.226824	-0.0213075
cg18923358	11	82996779	NA	NA	NA	NA	NA	NA	NA	NA	NA	NA	Island	0.09	Promoter	Promoter	Genic	nonsense_mediated_decay	228	ENSG00000137500	0.00460182	6.47563	0.0686282	0.132166	-0.000933533
cg18923388	6	31164378	31163058	31164601	1543	+	LTR	LTR/ERV1	LTR12C	3315389	LTR/ERV1/LTR12C/3315389	LTR/ERV1/LTR12C/3315389.3994541	N_Shore	0.04	Exon	Exon	Genic	protein_coding	-1159	ENSG00000206344	-0.0155895	70.5529	0.0197673	0.0445248	-0.00241322
cg18923472	2	48983189	NA	NA	NA	NA	NA	NA	NA	NA	NA	NA	S_Shore	0.04	Promoter	Promoter	Genic	protein_coding	-309	ENSG00000138039	0.0135536	84.0496	0.00992083	0.0239849	0.0150506
cg18923479	2	48773405	NA	NA	NA	NA	NA	NA	NA	NA	NA	NA		0.02	Intron	Intron	Genic	protein_coding	16080	ENSG00000243244	-0.00252568	80.2106	0.505371	0.639813	0.00524943
cg18923581	12	8198821	NA	NA	NA	NA	NA	NA	NA	NA	NA	NA		0.03	Intron	Intron	Genic	processed_transcript	-3743	ENSG00000065970	-0.00628576	11.8457	0.13558	0.233518	-0.0129625
cg18923635	18	48083994	NA	NA	NA	NA	NA	NA	NA	NA	NA	NA	N_Shore	0.02	Intergenic	Intergenic	Intergenic	protein_coding	-2454	ENSG00000141639	0.00193164	78.4783	0.729621	0.821474	0.0125673
cg18923721	17	8868669	NA	NA	NA	NA	NA	NA	NA	NA	NA	NA	Island	0.08	Promoter	Promoter	Genic	processed_transcript	263	ENSG00000141506	0.0633567	9.83197	4.53217770982075e-24	7.39895910724248e-23	0.0482706
cg18923740	1	19971790	NA	NA	NA	NA	NA	NA	NA	NA	NA	NA	Island	0.08	Promoter	Promoter	Genic	protein_coding	-76	ENSG00000158747	-0.011171	31.0909	0.256373	0.387674	-0.0344997
cg18923933	8	120848148	120848079	120848260	181	-	LINE	LINE/L2	L2	3910810	LINE/L2/L2/3910810	LINE/L2/L2/3910810.4715586	S_Shelf	0.02	Intron	Intron	Genic	protein_coding	-3045	ENSG00000064313	0.00176011	89.1014	0.435718	0.575751	0.0031137
cg18923964	14	35451807	NA	NA	NA	NA	NA	NA	NA	NA	NA	NA	Island	0.08	Promoter	Promoter	Genic	retained_intron	-69	ENSG00000258704	-0.00225179	5.07878	0.0969791	0.176996	-0.00466777
cg18924222	12	104444128	NA	NA	NA	NA	NA	NA	NA	NA	NA	NA		0.02	Promoter	Promoter	Genic	protein_coding	-213	ENSG00000120820	0.00860726	6.15397	0.00463972	0.012036	0.0143911
cg18924229	7	3227262	3227140	3227441	301	-	LINE	LINE/L1	L1ME3G	3511997	LINE/L1/L1ME3G/3511997	LINE/L1/L1ME3G/3511997.4232774		0.05	Intergenic	Intergenic	Intergenic	lincRNA	10626	ENSG00000231892	-0.0228119	69.4829	0.0266922	0.0581182	-0.0128543
cg18924315	15	75315856	NA	NA	NA	NA	NA	NA	NA	NA	NA	NA	Island	0.06	Promoter	Promoter	Genic	protein_coding	-40	ENSG00000138621	-0.0014225	5.21204	0.277999	0.412502	-0.00225487
cg18924324	6	100057143	NA	NA	NA	NA	NA	NA	NA	NA	NA	NA	S_Shore	0.05	3' UTR	Other Genic	Genic	nonsense_mediated_decay	2493	ENSG00000112238	0.109064	17.8466	4.23963375328355e-34	1.15000378543443e-32	0.0970691
cg18924331	14	105173681	NA	NA	NA	NA	NA	NA	NA	NA	NA	NA		0.04	Promoter	Promoter	Genic	protein_coding	-520	ENSG00000203485	-0.00456827	87.3531	0.0534455	0.106626	-0.00427893
cg18924493	11	506924	506892	506986	94	+	Simple_repeat	Simple_repeat	(CGCCC)n	568178	Simple_repeat/(CGCCC)n/568178	Simple_repeat/(CGCCC)n/568178.684608	Island	0.15	Promoter	Promoter	Genic	protein_coding	-103	ENSG00000023191	-0.000362399	4.15278	0.849391	0.905463	-0.00210977
cg18924562	12	10242785	NA	NA	NA	NA	NA	NA	NA	NA	NA	NA		0.03	Intron	Intron	Genic	misc_RNA	6000	ENSG00000223042	-0.0101617	61.8456	0.348425	0.489156	0.0134806
cg18924816	14	103388762	NA	NA	NA	NA	NA	NA	NA	NA	NA	NA	N_Shore	0.03	Promoter	Promoter	Genic	protein_coding	-231	ENSG00000166126	0.00413918	69.6507	0.509765	0.643717	0.0213672
cg18924848	5	3779072	NA	NA	NA	NA	NA	NA	NA	NA	NA	NA		0.02	Intergenic	Intergenic	Intergenic	antisense	-178770	ENSG00000259603	-0.0105443	77.73	6.68599932492215e-05	0.000233312	0.00130981
cg18925094	21	35551622	NA	NA	NA	NA	NA	NA	NA	NA	NA	NA		0.02	Intron	Intron	Genic	lincRNA	-1356	ENSG00000227456	-0.00655977	68.5728	0.348996	0.489739	0.0154014
cg18925366	14	99857143	NA	NA	NA	NA	NA	NA	NA	NA	NA	NA		0.02	Intergenic	Intergenic	Intergenic	retained_intron	22444	ENSG00000183576	0.00773933	85.4371	0.0524675	0.104931	0.0095409
cg18925548	11	46402535	NA	NA	NA	NA	NA	NA	NA	NA	NA	NA	N_Shore	0.04	Promoter	Promoter	Genic	protein_coding	48	ENSG00000110492	-0.00197394	4.11445	0.358216	0.499238	0.00094699
cg18925664	11	95785126	NA	NA	NA	NA	NA	NA	NA	NA	NA	NA		0.01	Intron	Intron	Genic	processed_pseudogene	88743	ENSG00000242993	-0.0233725	60.9788	0.00120575	0.00348446	0.0133261
cg18925846	8	145164991	NA	NA	NA	NA	NA	NA	NA	NA	NA	NA	Island	0.1	Promoter	Promoter	Genic	retained_intron	361	ENSG00000179698	-0.0115898	77.9064	0.294819	0.431366	-0.0070407
cg18925864	17	48624421	NA	NA	NA	NA	NA	NA	NA	NA	NA	NA	Island	0.09	Promoter	Promoter	Genic	protein_coding	-29	ENSG00000006282	0.00172546	7.44136	0.409565	0.550702	-0.00675009
cg18925884	3	57204229	NA	NA	NA	NA	NA	NA	NA	NA	NA	NA	Island	0.07	Promoter	Promoter	Genic	retained_intron	94	ENSG00000144730	-0.000381597	5.69156	0.874499	0.921892	-0.00289379
cg18925923	4	144480237	NA	NA	NA	NA	NA	NA	NA	NA	NA	NA	N_Shore	0.05	Promoter	Promoter	Genic	processed_transcript	-388	ENSG00000236296	0.00200705	4.82182	0.237735	0.365614	0.00302795
cg18926021	15	89787293	NA	NA	NA	NA	NA	NA	NA	NA	NA	NA	Island	0.07	Promoter	Promoter	Genic	protein_coding	28	ENSG00000140525	-0.00671604	13.6773	0.008527	0.0209218	-0.0266547
cg18926062	15	78077656	NA	NA	NA	NA	NA	NA	NA	NA	NA	NA		0.02	Intron	Intron	Genic	protein_coding	1700	ENSG00000169783	0.0221764	71.8802	9.15085287444544e-05	0.000313341	0.0410901
cg18926108	5	140773059	NA	NA	NA	NA	NA	NA	NA	NA	NA	NA	N_Shore	0.08	Promoter	Promoter	Genic	protein_coding	678	ENSG00000253767	0.121009	48.419	2.70927667910792e-48	1.40762179336271e-46	0.112896
cg18926409	15	65174571	NA	NA	NA	NA	NA	NA	NA	NA	NA	NA		0.02	Intron	Intron	Genic	misc_RNA	17867	ENSG00000264929	-0.0508336	22.0368	4.12325639321301e-13	3.29904407301577e-12	-0.0376012
cg18926420	15	27035113	27035002	27035696	694	-	LTR	LTR/ERV1	LTR12_v	1257715	LTR/ERV1/LTR12_v/1257715	LTR/ERV1/LTR12_v/1257715.1518269		0.01	Promoter	Promoter	Genic	processed_transcript	334	ENSG00000166206	-0.00560542	78.1658	0.257715	0.389231	0.0072121
cg18926450	12	110368234	NA	NA	NA	NA	NA	NA	NA	NA	NA	NA		0.04	Promoter	Promoter	Genic	retained_intron	584	ENSG00000139437	-0.00210565	86.4976	0.311796	0.450028	-0.00166667
cg18926786	6	150244388	NA	NA	NA	NA	NA	NA	NA	NA	NA	NA	S_Shore	0.03	Promoter	Promoter	Genic	protein_coding	-131	ENSG00000203722	0.00188707	9.95228	0.318149	0.456887	-0.00386308
cg18926797	14	69523229	NA	NA	NA	NA	NA	NA	NA	NA	NA	NA		0.02	Intron	Intron	Genic	processed_pseudogene	-26886	ENSG00000259165	-0.0736359	42.4095	9.59634398731147e-07	4.19223550189818e-06	-0.0317723
cg18927067	11	71827947	NA	NA	NA	NA	NA	NA	NA	NA	NA	NA	S_Shelf	0.02	Intron	Intron	Genic	nonsense_mediated_decay	2032	ENSG00000110203	-0.0333186	81.3193	9.84518328840706e-19	1.17097172092785e-17	-0.0272588
cg18927077	14	103605358	NA	NA	NA	NA	NA	NA	NA	NA	NA	NA	Island	0.06	Promoter	Promoter	Genic	transcribed_processed_pseudogene	-654	ENSG00000259374	-0.0235198	51.3485	0.0188766	0.0427422	-0.015893
cg18927080	10	103578526	NA	NA	NA	NA	NA	NA	NA	NA	NA	NA	S_Shore	0.06	Promoter	Promoter	Genic	protein_coding	170	ENSG00000198408	0.000882275	4.38325	0.735638	0.82586	0.000391008
cg18927181	12	29787945	NA	NA	NA	NA	NA	NA	NA	NA	NA	NA		0.01	Intron	Intron	Genic	processed_transcript	6226	ENSG00000133687	-0.00376233	80.2194	0.406493	0.547746	0.00528198
cg18927185	6	33091634	33090712	33091724	1012	-	LTR	LTR/ERV1	HUERS-P3-int	3318283	LTR/ERV1/HUERS-P3-int/3318283	LTR/ERV1/HUERS-P3-int/3318283.3998120		0.05	Intron	Intron	Genic	transcribed_unprocessed_pseudogene	11341	ENSG00000224557	-0.128393	66.4679	2.38989267167835e-16	2.43027785399959e-15	-0.117922
cg18927255	14	91977255	NA	NA	NA	NA	NA	NA	NA	NA	NA	NA	Island	0.11	Promoter	Promoter	Genic	protein_coding	-357	ENSG00000100796	-0.000857123	3.21051	0.604765	0.724624	-0.00420158
cg18927317	7	75987610	NA	NA	NA	NA	NA	NA	NA	NA	NA	NA	Island	0.06	Promoter	Promoter	Genic	protein_coding	738	ENSG00000170027	-0.00217697	4.09729	0.123316	0.216072	-0.00273202
cg18927565	5	110847930	NA	NA	NA	NA	NA	NA	NA	NA	NA	NA	Island	0.08	Promoter	Promoter	Genic	antisense	6	ENSG00000246859	-0.00286277	7.07875	0.177389	0.290328	-0.00958325
cg18927604	12	103214992	NA	NA	NA	NA	NA	NA	NA	NA	NA	NA	N_Shelf	0.02	Exon	Exon	Genic	lincRNA	3185	ENSG00000258169	-0.0681457	64.3847	4.37693817084506e-18	4.99847161388646e-17	-0.0416621
cg18927740	15	93591765	NA	NA	NA	NA	NA	NA	NA	NA	NA	NA	N_Shelf	0.06	Intron	Intron	Genic	processed_transcript	14533	ENSG00000182175	-0.0442079	80.894	1.39138401594536e-07	6.66582955248089e-07	-0.0414381
cg18927901	6	36238043	NA	NA	NA	NA	NA	NA	NA	NA	NA	NA		0.01	Promoter	Promoter	Genic	protein_coding	-194	ENSG00000180316	-0.0279696	67.6691	3.88736879037814e-11	2.62995937056567e-10	-0.000846369
cg18928017	15	84115529	NA	NA	NA	NA	NA	NA	NA	NA	NA	NA	N_Shore	0.04	Promoter	Promoter	Genic	retained_intron	-451	ENSG00000140600	0.0104506	75.6367	0.0637624	0.124141	0.0209285
cg18928153	9	37030203	NA	NA	NA	NA	NA	NA	NA	NA	NA	NA	Island	0.05	Intron	Intron	Genic	protein_coding	3825	ENSG00000196092	0.0412201	10.5677	1.08278911375365e-17	1.20644929855817e-16	0.029477
cg18928221	7	93759099	NA	NA	NA	NA	NA	NA	NA	NA	NA	NA		0.01	Intergenic	Intergenic	Intergenic	lincRNA	-52630	ENSG00000236938	-0.0442656	74.1464	1.23968454210045e-16	1.28484507844971e-15	-0.0250694
cg18928362	14	68283524	NA	NA	NA	NA	NA	NA	NA	NA	NA	NA		0.05	Promoter	Promoter	Genic	retained_intron	-217	ENSG00000072121	0.00363211	7.24905	0.118195	0.20856	-0.000165543
cg18928584	10	104192519	NA	NA	NA	NA	NA	NA	NA	NA	NA	NA	Island	0.07	Promoter	Promoter	Genic	protein_coding	-101	ENSG00000107874	0.00629044	7.17149	0.0314773	0.0671876	-8.00353e-06
cg18928595	12	120885913	120885894	120886120	226	-	SINE	SINE/Alu	AluJb	958126	SINE/Alu/AluJb/958126	SINE/Alu/AluJb/958126.1154878	S_Shore	0.02	Intron	Intron	Genic	protein_coding	1533	ENSG00000257218	0.00698004	87.881	0.00638267	0.0160891	0.00815961
cg18928683	6	32146006	NA	NA	NA	NA	NA	NA	NA	NA	NA	NA		0.05	Promoter	Promoter	Genic	protein_coding	-125	ENSG00000204308	0.000192863	4.30387	0.952857	0.971601	0.0012359
cg18928687	11	102962862	NA	NA	NA	NA	NA	NA	NA	NA	NA	NA	Island	0.09	Promoter	Promoter	Genic	processed_transcript	-7	ENSG00000137692	-0.00543481	5.67703	0.00586654	0.0149025	-0.00918075
cg18928811	4	56412338	NA	NA	NA	NA	NA	NA	NA	NA	NA	NA	Island	0.07	Promoter	Promoter	Genic	protein_coding	-239	ENSG00000134852	0.00067937	5.31753	0.742528	0.830934	-0.00130816
cg18928866	4	187185997	NA	NA	NA	NA	NA	NA	NA	NA	NA	NA		0.03	Intergenic	Intergenic	Intergenic	protein_coding	-1102	ENSG00000088926	0.00304938	85.1128	0.312929	0.451265	0.00450273
cg18928900	6	170605493	NA	NA	NA	NA	NA	NA	NA	NA	NA	NA	Island	0.11	Intron	Intron	Genic	protein_coding	1084	ENSG00000112584	0.104906	19.5596	1.26132594051023e-83	2.39275093824401e-81	0.0633704
cg18929217	12	42326707	NA	NA	NA	NA	NA	NA	NA	NA	NA	NA		0.08	Promoter	Promoter	Genic	lincRNA	-313	ENSG00000257239	0.0337744	8.33648	1.06610888074623e-10	6.94065881203418e-10	0.0229687
cg18929251	7	107744567	NA	NA	NA	NA	NA	NA	NA	NA	NA	NA		0.01	Intron	Intron	Genic	protein_coding	26233	ENSG00000091128	-0.0461563	68.9762	8.07669761405394e-10	4.85187567075676e-09	-0.0206734
cg18929316	17	46176848	NA	NA	NA	NA	NA	NA	NA	NA	NA	NA	N_Shore	0.04	Intron	Intron	Genic	protein_coding	1096	ENSG00000108468	0.00588163	74.1173	0.347904	0.488615	0.0174391
cg18929335	10	30336504	NA	NA	NA	NA	NA	NA	NA	NA	NA	NA		0.07	Exon	Exon	Genic	protein_coding	11949	ENSG00000165757	-0.00623799	77.8843	0.182773	0.297314	-0.00138248
cg18929428	6	30568674	NA	NA	NA	NA	NA	NA	NA	NA	NA	NA		0.06	3' UTR	Other Genic	Genic	retained_intron	3315	ENSG00000204569	0.0037838	89.2097	0.0583677	0.115054	0.00373158
cg18929511	8	17942993	17942870	17943405	535	-	LINE	LINE/L2	L2a	3765718	LINE/L2/L2a/3765718	LINE/L2/L2a/3765718.4539159	S_Shore	0.03	Promoter	Promoter	Genic	antisense	435	ENSG00000245281	-0.0920374	38.0558	1.46968047684326e-10	9.45210437247097e-10	-0.063289
cg18929663	4	79102707	NA	NA	NA	NA	NA	NA	NA	NA	NA	NA	N_Shore	0.08	Promoter	Promoter	Genic	processed_pseudogene	493	ENSG00000249565	-0.00145802	78.024	0.690512	0.792184	0.00312957
cg18929814	7	97875293	NA	NA	NA	NA	NA	NA	NA	NA	NA	NA		0.07	Promoter	Promoter	Genic	processed_transcript	142	ENSG00000205356	-0.0264056	64.7111	0.000250912	0.000807612	-0.0238917
cg18929842	17	39804040	NA	NA	NA	NA	NA	NA	NA	NA	NA	NA	N_Shore	0.02	Intron	Intron	Genic	processed_transcript	-7589	ENSG00000214514	-0.127673	46.2379	9.44699780504446e-86	1.91140556323807e-83	-0.0849714
cg18929889	8	1208878	NA	NA	NA	NA	NA	NA	NA	NA	NA	NA		0.08	Promoter	Promoter	Genic	retained_intron	-701	ENSG00000254269	-0.00905338	75.4675	0.130414	0.226219	-0.00401599
cg18929894	12	14522829	14522794	14522873	79	+	DNA	DNA/hAT-Charlie	Charlie4z	793834	DNA/hAT-Charlie/Charlie4z/793834	DNA/hAT-Charlie/Charlie4z/793834.956756	S_Shelf	0.01	Intron	Intron	Genic	protein_coding	2522	ENSG00000171681	0.00231005	69.2106	0.75741	0.84156	0.027509
cg18930012	10	86001418	NA	NA	NA	NA	NA	NA	NA	NA	NA	NA	S_Shelf	0.01	Promoter	Promoter	Genic	protein_coding	-201	ENSG00000148602	-0.049643	59.1787	4.9322498301044e-17	5.25055332866888e-16	-0.010295
cg18930070	18	30091449	30091446	30091576	130	+	SINE	SINE/Alu	AluSx	1707722	SINE/Alu/AluSx/1707722	SINE/Alu/AluSx/1707722.2054985		0.03	Promoter	Promoter	Genic	processed_transcript	-177	ENSG00000260389	-0.00591689	81.0077	0.0445212	0.0910312	-0.000537371
cg18930076	11	64216573	NA	NA	NA	NA	NA	NA	NA	NA	NA	NA	Island	0.06	Promoter	Promoter	Genic	protein_coding	27	ENSG00000181908	0.00426205	6.35951	0.019289	0.0435678	0.00139516
cg18930100	6	33280478	NA	NA	NA	NA	NA	NA	NA	NA	NA	NA	N_Shore	0.08	Intron	Intron	Genic	retained_intron	1254	ENSG00000231925	-0.00373586	7.9518	0.0515762	0.103381	-0.0132957
cg18930143	12	8185050	NA	NA	NA	NA	NA	NA	NA	NA	NA	NA	Island	0.13	Promoter	Promoter	Genic	protein_coding	-249	ENSG00000065970	0.0079737	10.9491	0.000801011	0.0023848	-0.0148246
cg18930161	5	138739911	NA	NA	NA	NA	NA	NA	NA	NA	NA	NA	Island	0.06	Promoter	Promoter	Genic	protein_coding	-134	ENSG00000170469	-0.00427991	7.58205	0.055332	0.109891	-0.0107987
cg18930267	12	132633146	NA	NA	NA	NA	NA	NA	NA	NA	NA	NA	N_Shore	0.04	Promoter	Promoter	Genic	processed_transcript	944	ENSG00000184967	-0.00579773	78.3803	0.090162	0.166521	0.00174664
cg18930354	3	147109629	NA	NA	NA	NA	NA	NA	NA	NA	NA	NA	Island	0.03	Promoter	Promoter	Genic	processed_transcript	549	ENSG00000174963	0.049544	9.46161	3.85536933651459e-34	1.04762793424424e-32	0.0444676
cg18930444	2	239974723	NA	NA	NA	NA	NA	NA	NA	NA	NA	NA	Island	0.04	3' UTR	Other Genic	Genic	protein_coding	13954	ENSG00000068024	-0.00213532	79.0079	0.460415	0.598925	0.0046085
cg18930863	11	117389197	NA	NA	NA	NA	NA	NA	NA	NA	NA	NA	Island	0.06	Exon	Exon	Genic	retained_intron	107369	ENSG00000110274	0.00567429	78.5698	0.0133533	0.0313485	0.0105246
cg18930905	4	57180387	NA	NA	NA	NA	NA	NA	NA	NA	NA	NA	Island	0.06	Exon	Exon	Genic	protein_coding	-2442	ENSG00000109265	-0.0117208	84.6795	0.0229077	0.0507587	-0.0110261
cg18930928	1	205210953	NA	NA	NA	NA	NA	NA	NA	NA	NA	NA	S_Shore	0.07	Exon	Exon	Genic	protein_coding	-4671	ENSG00000133069	-0.0211757	77.4572	3.29208516694106e-05	0.00011958	-0.0160713
cg18930976	10	131697980	NA	NA	NA	NA	NA	NA	NA	NA	NA	NA	S_Shore	0.05	Intron	Intron	Genic	miRNA	-56342	ENSG00000266676	0.00133908	82.2289	0.723928	0.817195	0.00350068
cg18930994	4	156129424	NA	NA	NA	NA	NA	NA	NA	NA	NA	NA	Island	0.08	Promoter	Promoter	Genic	antisense	159	ENSG00000250538	0.0553588	16.3884	2.322058777863e-33	6.07765398821422e-32	0.0299997
cg18931014	10	134161582	NA	NA	NA	NA	NA	NA	NA	NA	NA	NA	N_Shelf	0.03	Promoter	Promoter	Genic	processed_transcript	-114	ENSG00000148814	-0.0032474	81.4973	0.288234	0.424038	0.00149485
cg18931036	7	27185393	NA	NA	NA	NA	NA	NA	NA	NA	NA	NA	Island	0.12	Exon	Exon	Genic	antisense	-1389	ENSG00000254369	0.00179115	51.0596	0.82646	0.89009	-0.0316277
cg18931273	11	71502816	NA	NA	NA	NA	NA	NA	NA	NA	NA	NA	S_Shelf	0.03	3' UTR	Other Genic	Genic	nonsense_mediated_decay	4233	ENSG00000158483	0.00460445	84.1365	0.103914	0.187454	0.00668891
cg18931421	1	19577814	19577696	19577825	129	+	DNA	DNA/hAT-Tip100	MER45A	33363	DNA/hAT-Tip100/MER45A/33363	DNA/hAT-Tip100/MER45A/33363.39547	N_Shore	0.02	Promoter	Promoter	Genic	protein_coding	189	ENSG00000127463	0.00415949	6.51234	0.113755	0.202048	0.00905637
cg18931629	21	47287357	NA	NA	NA	NA	NA	NA	NA	NA	NA	NA	Island	0.08	Intron	Intron	Genic	retained_intron	8506	ENSG00000183570	0.00539204	86.3	0.0187677	0.0425237	0.00740126
cg18931685	19	45505298	NA	NA	NA	NA	NA	NA	NA	NA	NA	NA	Island	0.07	Promoter	Promoter	Genic	protein_coding	579	ENSG00000104856	-0.00815769	6.72515	0.000145919	0.000485677	-0.0131017
cg18931750	19	8809345	8809335	8809481	146	-	LTR	LTR/ERV1	LTR45C	1793565	LTR/ERV1/LTR45C/1793565	LTR/ERV1/LTR45C/1793565.2157158	S_Shore	0.03	Promoter	Promoter	Genic	protein_coding	-173	ENSG00000181786	-0.000547521	86.3475	0.774927	0.854267	0.00039146
cg18931760	11	32608616	NA	NA	NA	NA	NA	NA	NA	NA	NA	NA	S_Shelf	0.02	5' UTR	Other Genic	Genic	protein_coding	-2516	ENSG00000149100	-0.0224641	76.7895	3.12810955883461e-06	1.28888203896485e-05	-0.00916276
cg18931815	1	36565772	NA	NA	NA	NA	NA	NA	NA	NA	NA	NA		0.08	Promoter	Promoter	Genic	protein_coding	78	ENSG00000171812	-0.110205	52.2199	1.59294742013745e-31	3.81870412712751e-30	-0.116368
cg18931850	15	62541062	NA	NA	NA	NA	NA	NA	NA	NA	NA	NA		0.02	Promoter	Promoter	Genic	transcribed_unprocessed_pseudogene	-68	ENSG00000166104	-0.016637	76.4858	4.45425725978397e-05	0.000159046	-0.00289791
cg18931888	3	137851874	NA	NA	NA	NA	NA	NA	NA	NA	NA	NA		0.01	Promoter	Promoter	Genic	protein_coding	-645	ENSG00000118017	0.00560154	86.7758	0.237023	0.364747	0.00734509
cg18931895	2	239112214	NA	NA	NA	NA	NA	NA	NA	NA	NA	NA	Island	0.1	Promoter	Promoter	Genic	retained_intron	65	ENSG00000132323	0.00277362	6.15157	0.372707	0.514043	-0.00245392
cg18931977	1	228567311	NA	NA	NA	NA	NA	NA	NA	NA	NA	NA	S_Shore	0.01	Intergenic	Intergenic	Intergenic	lincRNA	5406	ENSG00000270104	-0.0240878	48.3014	0.00385553	0.0101602	0.0271371
cg18932008	1	85426586	NA	NA	NA	NA	NA	NA	NA	NA	NA	NA		0.02	Intron	Intron	Genic	retained_intron	-31059	ENSG00000153898	0.0040224	77.8361	0.408916	0.550104	0.0157065
cg18932078	1	2524107	NA	NA	NA	NA	NA	NA	NA	NA	NA	NA	N_Shelf	0.06	Promoter	Promoter	Genic	protein_coding	10	ENSG00000142606	-0.0197314	78.1887	0.000522997	0.00160472	-0.0145496
cg18932158	6	33248279	NA	NA	NA	NA	NA	NA	NA	NA	NA	NA	S_Shelf	0.04	Promoter	Promoter	Genic	retained_intron	349	ENSG00000227057	-0.027045	79.5767	1.98032978401492e-11	1.37519888986245e-10	-0.021034
cg18932278	5	169407941	NA	NA	NA	NA	NA	NA	NA	NA	NA	NA		0.03	Promoter	Promoter	Genic	protein_coding	-197	ENSG00000204767	-0.00171136	85.4173	0.508172	0.642252	-0.000414227
cg18932526	10	49608557	49608471	49608619	148	+	LINE	LINE/L2	L2	435607	LINE/L2/L2/435607	LINE/L2/L2/435607.526062		0.01	Intron	Intron	Genic	protein_coding	-1129	ENSG00000107643	0.00307082	83.8345	0.309743	0.447823	0.00675857
cg18932540	3	136471803	NA	NA	NA	NA	NA	NA	NA	NA	NA	NA	Island	0.04	Promoter	Promoter	Genic	antisense	331	ENSG00000261758	0.000380691	4.72687	0.863779	0.91487	0.00342999
cg18932699	8	64518293	NA	NA	NA	NA	NA	NA	NA	NA	NA	NA		0.02	Intergenic	Intergenic	Intergenic	misc_RNA	3865	ENSG00000252358	0.0138124	46.4708	0.219042	0.34291	0.0564946
cg18932726	10	128594141	NA	NA	NA	NA	NA	NA	NA	NA	NA	NA	Island	0.16	Promoter	Promoter	Genic	protein_coding	163	ENSG00000150760	0.153205	7.78709	5.789615826474e-44	2.48849933286416e-42	0.144542
cg18932798	10	105037503	NA	NA	NA	NA	NA	NA	NA	NA	NA	NA	Island	0.18	Promoter	Promoter	Genic	protein_coding	583	ENSG00000148798	0.0547234	6.44509	7.48961464634287e-40	2.66864892733182e-38	0.0534783
cg18932809	6	130686826	NA	NA	NA	NA	NA	NA	NA	NA	NA	NA	Island	0.1	Promoter	Promoter	Genic	protein_coding	-53	ENSG00000164484	-0.00213049	7.0935	0.391578	0.532954	-0.0100037
cg18932968	11	102576469	NA	NA	NA	NA	NA	NA	NA	NA	NA	NA		0.03	Promoter	Promoter	Genic	protein_coding	68	ENSG00000137675	-0.0226354	83.3279	4.25957334244395e-08	2.1539598958447e-07	-0.0198814
cg18933331	1	110186418	NA	NA	NA	NA	NA	NA	NA	NA	NA	NA	S_Shore	0.05	Intergenic	Intergenic	Intergenic	processed_pseudogene	-7574	ENSG00000235045	-0.262365	50.983	4.2284463584885e-285	6.47357910480907e-281	-0.246847
cg18933494	11	8616016	NA	NA	NA	NA	NA	NA	NA	NA	NA	NA	S_Shore	0.01	Promoter	Promoter	Genic	protein_coding	-180	ENSG00000130413	-0.00553589	7.9444	0.0159966	0.0368574	-0.00263267
cg18933685	7	4255780	NA	NA	NA	NA	NA	NA	NA	NA	NA	NA		0.02	Intron	Intron	Genic	processed_transcript	-11007	ENSG00000146555	-0.0474726	26.8446	0.00148992	0.00423963	-0.0253883
cg18933943	4	157770752	NA	NA	NA	NA	NA	NA	NA	NA	NA	NA		0.01	Promoter	Promoter	Genic	nonsense_mediated_decay	672	ENSG00000145431	0.00988252	77.9886	0.0210586	0.0470956	0.0230234
cg18934103	11	107729434	NA	NA	NA	NA	NA	NA	NA	NA	NA	NA	Island	0.1	Promoter	Promoter	Genic	nonsense_mediated_decay	59	ENSG00000110660	0.000303571	7.52158	0.896807	0.936533	-0.00896779
cg18934106	6	33289610	NA	NA	NA	NA	NA	NA	NA	NA	NA	NA	N_Shore	0.01	Promoter	Promoter	Genic	processed_transcript	36	ENSG00000204209	-0.0326414	60.0021	2.0448955642445e-09	1.18017074522757e-08	0.00550192
cg18934136	17	55927456	NA	NA	NA	NA	NA	NA	NA	NA	NA	NA	Island	0.1	Promoter	Promoter	Genic	protein_coding	-39	ENSG00000181610	-0.00173227	6.4254	0.332017	0.471894	-0.00764737
cg18934187	18	51882189	NA	NA	NA	NA	NA	NA	NA	NA	NA	NA	N_Shore	0.02	5' UTR	Other Genic	Genic	protein_coding	-1246	ENSG00000174448	-0.0625211	54.2248	1.85998008837477e-06	7.86375687174497e-06	-0.0243423
cg18934409	19	35167332	35167202	35167590	388	+	LTR	LTR/ERV1	MER41B	1836430	LTR/ERV1/MER41B/1836430	LTR/ERV1/MER41B/1836430.2209492	N_Shore	0.01	Promoter	Promoter	Genic	protein_coding	-728	ENSG00000205209	-0.00755747	81.1286	0.0315478	0.0673221	-9.30111e-05
cg18934441	7	155918617	NA	NA	NA	NA	NA	NA	NA	NA	NA	NA	S_Shelf	0.03	Intergenic	Intergenic	Intergenic	misc_RNA	60300	ENSG00000207061	0.00147612	88.5895	0.698792	0.798415	0.00222197
cg18934443	7	149569776	NA	NA	NA	NA	NA	NA	NA	NA	NA	NA	N_Shore	0.02	Promoter	Promoter	Genic	protein_coding	-281	ENSG00000171130	-0.0827239	60.5545	5.32950526187156e-32	1.30656483336811e-30	-0.0516281
cg18934496	6	27792502	NA	NA	NA	NA	NA	NA	NA	NA	NA	NA	S_Shore	0.06	Promoter	Promoter	Genic	protein_coding	618	ENSG00000197238	0.000481405	6.07858	0.833764	0.895069	-0.00171508
cg18934581	7	89976026	NA	NA	NA	NA	NA	NA	NA	NA	NA	NA	Island	0.07	Promoter	Promoter	Genic	nonsense_mediated_decay	5	ENSG00000105793	-0.00260404	6.43193	0.169172	0.279431	-0.00673651
cg18934641	7	99869784	NA	NA	NA	NA	NA	NA	NA	NA	NA	NA	Island	0.14	Promoter	Promoter	Genic	processed_transcript	26	ENSG00000239521	0.00109835	5.01912	0.639475	0.75278	-0.00222357
cg18934713	18	14543710	NA	NA	NA	NA	NA	NA	NA	NA	NA	NA		0.12	Promoter	Promoter	Genic	nonsense_mediated_decay	-126	ENSG00000183206	0.0147839	90.7388	1.5782693336193e-07	7.51551544219918e-07	0.0204074
cg18934822	1	2191402	2190978	2191968	990	-	LINE	LINE/L1	L1ME1	2910	LINE/L1/L1ME1/2910	LINE/L1/L1ME1/2910.3530		0.06	Intron	Intron	Genic	processed_transcript	11967	ENSG00000157933	0.00533273	92.8153	0.234689	0.361983	0.00541413
cg18935014	17	18085411	18085276	18085564	288	+	SINE	SINE/Alu	AluJb	1559064	SINE/Alu/AluJb/1559064	SINE/Alu/AluJb/1559064.1877298	N_Shore	0.02	Promoter	Promoter	Genic	protein_coding	-981	ENSG00000091542	-0.0145354	77.1704	0.00114588	0.00332354	-0.00180537
cg18935108	11	113660932	NA	NA	NA	NA	NA	NA	NA	NA	NA	NA	Island	0.06	Promoter	Promoter	Genic	transcribed_processed_pseudogene	-108	ENSG00000256167	0.0432992	58.3823	4.64630061858742e-05	0.000165501	0.0505038
cg18935231	17	76464784	NA	NA	NA	NA	NA	NA	NA	NA	NA	NA		0.03	Exon	Exon	Genic	nonsense_mediated_decay	4072	ENSG00000187775	-0.0260626	79.3627	3.63973981083085e-10	2.2580546135545e-09	-0.018338
cg18935353	11	66085250	NA	NA	NA	NA	NA	NA	NA	NA	NA	NA	S_Shore	0.02	Promoter	Promoter	Genic	protein_coding	-735	ENSG00000174807	0.0389738	20.6277	1.39903838573987e-14	1.25271880272734e-13	0.0495734
cg18935391	1	228612603	NA	NA	NA	NA	NA	NA	NA	NA	NA	NA	Island	0.08	Promoter	Promoter	Genic	protein_coding	423	ENSG00000168148	-0.00690798	81.1758	0.00881686	0.0215669	-0.00393425
cg18935396	17	4089136	NA	NA	NA	NA	NA	NA	NA	NA	NA	NA		0.07	Promoter	Promoter	Genic	misc_RNA	-485	ENSG00000251812	0.00229677	84.1408	0.495588	0.631156	0.00367557
cg18935449	11	45723785	NA	NA	NA	NA	NA	NA	NA	NA	NA	NA		0.03	Intergenic	Intergenic	Intergenic	lincRNA	-20073	ENSG00000254519	-0.0133236	73.5051	0.00209474	0.00580608	0.00129072
cg18935453	11	68167030	NA	NA	NA	NA	NA	NA	NA	NA	NA	NA		0.02	Intron	Intron	Genic	retained_intron	-4415	ENSG00000162337	-0.0554029	73.6006	1.61775833095699e-34	4.48470904651634e-33	-0.0381761
cg18935479	7	151217026	NA	NA	NA	NA	NA	NA	NA	NA	NA	NA	Island	0.11	Promoter	Promoter	Genic	protein_coding	-16	ENSG00000106615	-0.000825488	2.74472	0.488974	0.62517	-0.00443333
cg18935491	20	57425979	NA	NA	NA	NA	NA	NA	NA	NA	NA	NA	N_Shore	0.09	Promoter	Promoter	Genic	antisense	-21	ENSG00000235590	0.00637249	57.5505	0.107639	0.192998	-0.00305244
cg18935516	18	77245922	NA	NA	NA	NA	NA	NA	NA	NA	NA	NA	N_Shore	0.05	Intron	Intron	Genic	processed_transcript	-7474	ENSG00000131196	-0.0187069	82.5459	8.36745258881238e-10	5.01931799134931e-09	-0.0167856
cg18935586	16	85196736	NA	NA	NA	NA	NA	NA	NA	NA	NA	NA	Island	0.06	Intergenic	Intergenic	Intergenic	protein_coding	-8146	ENSG00000262601	0.000972558	86.3986	0.77092	0.851483	0.00123503
cg18935660	11	75379867	NA	NA	NA	NA	NA	NA	NA	NA	NA	NA	Island	0.09	Promoter	Promoter	Genic	protein_coding	-215	ENSG00000171533	-0.00109412	6.14314	0.579005	0.703315	-0.00579111
cg18935740	20	44299452	44299161	44301504	2343	+	LINE	LINE/L1	L1PA15	2306589	LINE/L1/L1PA15/2306589	LINE/L1/L1PA15/2306589.2777076		0.02	Promoter	Promoter	Genic	protein_coding	-543	ENSG00000180083	-0.0223624	71.1631	3.34044629318413e-05	0.000121226	-0.00278778
cg18935743	17	77864155	77863816	77864276	460	-	LINE	LINE/L1	L1MB5	1663084	LINE/L1/L1MB5/1663084	LINE/L1/L1MB5/1663084.2000737		0.06	Intergenic	Intergenic	Intergenic	lincRNA	-29001	ENSG00000262188	-0.00654564	85.4569	0.0287073	0.061958	-0.00607211
cg18935832	13	114840185	NA	NA	NA	NA	NA	NA	NA	NA	NA	NA	N_Shore	0.02	Intron	Intron	Genic	protein_coding	3253	ENSG00000185989	-0.0117842	79.1159	0.000223441	0.000724339	-0.00220734
cg18935937	14	105293067	NA	NA	NA	NA	NA	NA	NA	NA	NA	NA	N_Shore	0.07	Intergenic	Intergenic	Intergenic	processed_pseudogene	4441	ENSG00000239365	0.000246101	8.58218	0.882536	0.92703	-0.0105178
cg18936022	20	5986596	NA	NA	NA	NA	NA	NA	NA	NA	NA	NA	Island	0.11	Promoter	Promoter	Genic	protein_coding	-140	ENSG00000088766	-0.00167337	2.82641	0.325374	0.464726	-0.00522795
cg18936040	1	31673095	NA	NA	NA	NA	NA	NA	NA	NA	NA	NA		0.06	Intron	Intron	Genic	protein_coding	-6328	ENSG00000084628	0.0253951	43.1812	0.00273717	0.00742221	0.0299488
cg18936052	1	28051702	NA	NA	NA	NA	NA	NA	NA	NA	NA	NA	N_Shore	0.03	Promoter	Promoter	Genic	protein_coding	-788	ENSG00000009780	-0.0120651	51.2816	0.0982587	0.178942	0.020143
cg18936283	10	575899	NA	NA	NA	NA	NA	NA	NA	NA	NA	NA	Island	0.04	Intron	Intron	Genic	protein_coding	54001	ENSG00000151240	-0.0346959	76.8061	2.83926944850219e-22	4.18916897474092e-21	-0.0253101
cg18936378	17	41847161	NA	NA	NA	NA	NA	NA	NA	NA	NA	NA		0.07	3' UTR	Other Genic	Genic	protein_coding	4975	ENSG00000108861	0.00159911	96.4922	0.35006	0.490844	0.00158131
cg18936471	4	99186446	NA	NA	NA	NA	NA	NA	NA	NA	NA	NA	S_Shelf	0.01	Intron	Intron	Genic	antisense	-3665	ENSG00000214559	-0.0369069	60.0425	2.79819245559068e-06	1.15952205472568e-05	0.00117701
cg18936502	7	35187811	NA	NA	NA	NA	NA	NA	NA	NA	NA	NA		0.01	Intron	Intron	Genic	processed_transcript	13876	ENSG00000189212	-0.0267301	66.0138	1.42637964641895e-09	8.36060894847128e-09	0.0026201
cg18936620	1	43811019	43810821	43811440	619	-	LINE	LINE/L2	L2a	83954	LINE/L2/L2a/83954	LINE/L2/L2a/83954.100430	N_Shelf	0.01	Intron	Intron	Genic	protein_coding	7499	ENSG00000117400	-0.0495906	39.3995	3.2733182944702e-19	4.01476344692869e-18	2.03602416385534e-06
cg18936757	18	77623282	NA	NA	NA	NA	NA	NA	NA	NA	NA	NA	Island	0.08	Promoter	Promoter	Genic	protein_coding	-386	ENSG00000178342	0.0166362	86.7997	0.000197437	0.000645051	0.0185762
cg18936800	18	44676962	NA	NA	NA	NA	NA	NA	NA	NA	NA	NA	Island	0.11	Promoter	Promoter	Genic	protein_coding	-71	ENSG00000167220	0.00537839	11.2867	0.044218	0.0904946	-0.0169669
cg18936814	15	93254934	NA	NA	NA	NA	NA	NA	NA	NA	NA	NA	N_Shelf	0.07	Promoter	Promoter	Genic	processed_pseudogene	-43	ENSG00000253954	0.00376036	78.4836	0.442153	0.581841	0.00822409
cg18936997	17	3677003	3676796	3677255	459	-	LTR	LTR/ERVL	MER21B	1532783	LTR/ERVL/MER21B/1532783	LTR/ERVL/MER21B/1532783.1845622		0.01	Intron	Intron	Genic	processed_transcript	-19013	ENSG00000083457	-0.0134168	68.7305	0.249149	0.379212	0.0123665
cg18937014	1	117484934	NA	NA	NA	NA	NA	NA	NA	NA	NA	NA	N_Shelf	0.01	Intron	Intron	Genic	rRNA	20159	ENSG00000252510	-0.00652002	84.2602	0.0159925	0.0368494	-0.00326763
cg18937225	1	51793660	51793372	51793667	295	-	SINE	SINE/Alu	AluSx	98155	SINE/Alu/AluSx/98155	SINE/Alu/AluSx/98155.118010	N_Shelf	0.03	Intron	Intron	Genic	antisense	-1666	ENSG00000261664	0.00219916	79.5772	0.613884	0.732118	0.00960797
cg18937321	1	44497024	NA	NA	NA	NA	NA	NA	NA	NA	NA	NA	Island	0.07	Promoter	Promoter	Genic	protein_coding	8	ENSG00000196517	0.00156268	6.96342	0.550624	0.679447	-0.00409008
cg18937330	4	80994550	NA	NA	NA	NA	NA	NA	NA	NA	NA	NA	S_Shore	0.01	Promoter	Promoter	Genic	protein_coding	-73	ENSG00000163297	-0.00326064	7.86606	0.300601	0.437752	-0.000134899
cg18937341	11	85566190	NA	NA	NA	NA	NA	NA	NA	NA	NA	NA	Island	0.09	Promoter	Promoter	Genic	protein_coding	46	ENSG00000150676	0.00197184	6.49598	0.187172	0.302965	-0.00361848
cg18937395	13	84454283	NA	NA	NA	NA	NA	NA	NA	NA	NA	NA	S_Shore	0.07	Exon	Exon	Genic	protein_coding	2245	ENSG00000178235	0.0410896	11.0532	2.59366111650994e-15	2.44992839619623e-14	0.0245803
cg18937827	10	27547704	NA	NA	NA	NA	NA	NA	NA	NA	NA	NA	Island	0.11	Promoter	Promoter	Genic	processed_transcript	13	ENSG00000238021	0.00545771	17.4319	0.207165	0.328233	-0.0325913
cg18937875	11	14930189	NA	NA	NA	NA	NA	NA	NA	NA	NA	NA	S_Shelf	0.02	Intron	Intron	Genic	unprocessed_pseudogene	1125	ENSG00000253179	-0.0588161	20.6734	3.41755865485331e-25	5.91326340733156e-24	-0.0481312
cg18937897	1	247450079	247449848	247452894	3046	+	LTR	LTR/ERV1	HERVH48-int	363866	LTR/ERV1/HERVH48-int/363866	LTR/ERV1/HERVH48-int/363866.439850		0.04	Intergenic	Intergenic	Intergenic	misc_RNA	-8058	ENSG00000202079	-0.014502	78.7847	4.40685264806835e-07	1.99819247255233e-06	-0.00747148
cg18937934	13	32634615	NA	NA	NA	NA	NA	NA	NA	NA	NA	NA		0.01	Promoter	Promoter	Genic	protein_coding	-386	ENSG00000073910	-0.00672641	82.3036	0.0285975	0.06175	-0.00109869
cg18938150	17	42144162	NA	NA	NA	NA	NA	NA	NA	NA	NA	NA	S_Shore	0.03	Promoter	Promoter	Genic	protein_coding	-59	ENSG00000161654	-0.00122464	4.67966	0.659347	0.768175	0.00397801
cg18938204	20	39994857	NA	NA	NA	NA	NA	NA	NA	NA	NA	NA	Island	0.07	Promoter	Promoter	Genic	protein_coding	610	ENSG00000183798	0.0688027	17.1961	3.85571026644234e-34	1.04765170579527e-32	0.046928
cg18938313	1	214926740	214926442	214927218	776	+	LTR	LTR/ERV1	LTR1A1	313363	LTR/ERV1/LTR1A1/313363	LTR/ERV1/LTR1A1/313363.378811		0.07	Intergenic	Intergenic	Intergenic	processed_transcript	98249	ENSG00000117724	-0.00696901	73.923	0.214527	0.337359	-0.00124719
cg18938392	1	157248950	157245296	157249173	3877	-	LTR	LTR/ERV1	HERVH48-int	227186	LTR/ERV1/HERVH48-int/227186	LTR/ERV1/HERVH48-int/227186.274451		0.07	Intergenic	Intergenic	Intergenic	lincRNA	-1556	ENSG00000271736	-0.00810346	73.1043	0.537943	0.668443	-0.00255103
cg18938469	14	23564120	NA	NA	NA	NA	NA	NA	NA	NA	NA	NA	Island	0.14	Promoter	Promoter	Genic	protein_coding	146	ENSG00000179933	-0.00197007	3.65531	0.192395	0.309619	-0.00440979
cg18938674	10	121303050	NA	NA	NA	NA	NA	NA	NA	NA	NA	NA	Island	0.09	Promoter	Promoter	Genic	protein_coding	-830	ENSG00000148908	-0.00498259	4.86566	0.0140455	0.0328001	-0.00775849
cg18938696	1	42086560	42086505	42086564	59	-	LINE	LINE/L2	L2b	80891	LINE/L2/L2b/80891	LINE/L2/L2b/80891.96560		0.03	Intron	Intron	Genic	processed_transcript	-40989	ENSG00000127124	0.000477989	73.8581	0.853797	0.908439	0.014809
cg18938709	15	81259981	NA	NA	NA	NA	NA	NA	NA	NA	NA	NA		0.01	Intron	Intron	Genic	processed_transcript	11173	ENSG00000117899	0.00222308	88.9014	0.253273	0.384026	0.00404553
cg18938797	11	68436750	NA	NA	NA	NA	NA	NA	NA	NA	NA	NA	N_Shore	0.05	Intergenic	Intergenic	Intergenic	processed_transcript	-14497	ENSG00000069482	-0.00272993	80.039	0.366347	0.507566	0.00152752
cg18938933	1	16375684	NA	NA	NA	NA	NA	NA	NA	NA	NA	NA		0.05	Promoter	Promoter	Genic	protein_coding	400	ENSG00000184908	-0.00380854	46.4828	0.476762	0.61402	0.0113132
cg18939077	17	4900630	NA	NA	NA	NA	NA	NA	NA	NA	NA	NA	Island	0.05	Promoter	Promoter	Genic	protein_coding	275	ENSG00000196388	0.00529536	14.2965	0.20976	0.331469	-0.0082303
cg18939081	1	31884902	NA	NA	NA	NA	NA	NA	NA	NA	NA	NA	N_Shore	0.01	Intron	Intron	Genic	protein_coding	-1061	ENSG00000168528	0.00784153	78.521	0.00744046	0.018497	0.0200057
cg18939117	10	103587925	NA	NA	NA	NA	NA	NA	NA	NA	NA	NA	N_Shore	0.01	Promoter	Promoter	Genic	processed_transcript	-213	ENSG00000120049	-0.00079688	85.2864	0.812572	0.880612	0.00161397
cg18939241	15	26109394	NA	NA	NA	NA	NA	NA	NA	NA	NA	NA	S_Shore	0.04	Promoter	Promoter	Genic	nonsense_mediated_decay	-524	ENSG00000206190	-0.0128077	67.0012	0.00952822	0.0231312	0.00183667
cg18939260	8	125741346	NA	NA	NA	NA	NA	NA	NA	NA	NA	NA	S_Shore	0.04	Promoter	Promoter	Genic	protein_coding	-616	ENSG00000170873	0.000446154	88.3549	0.846992	0.903938	0.000688646
cg18939596	14	95330880	NA	NA	NA	NA	NA	NA	NA	NA	NA	NA	N_Shore	0.04	Intergenic	Intergenic	Intergenic	processed_pseudogene	-63080	ENSG00000240914	0.0061355	35.3035	0.632415	0.747142	0.0220808
cg18939664	7	157536681	NA	NA	NA	NA	NA	NA	NA	NA	NA	NA		0.1	Intron	Intron	Genic	sense_intronic	-3533	ENSG00000231515	-0.00208489	89.0272	0.669628	0.77608	0.00177563
cg18939666	1	32109151	32109110	32109294	184	+	SINE	SINE/MIR	MIRc	61028	SINE/MIR/MIRc/61028	SINE/MIR/MIRc/61028.72340	N_Shore	0.01	Promoter	Promoter	Genic	antisense	-499	ENSG00000235790	-0.0669983	49.6635	4.8529520572914e-29	1.03099728090143e-27	-0.0166091
cg18939928	19	1407468	NA	NA	NA	NA	NA	NA	NA	NA	NA	NA	Island	0.15	Promoter	Promoter	Genic	protein_coding	-100	ENSG00000071626	0.000646304	18.8155	0.820991	0.886265	-0.0549172
cg18940047	7	153749736	NA	NA	NA	NA	NA	NA	NA	NA	NA	NA	Island	0.12	Promoter	Promoter	Genic	protein_coding	-29	ENSG00000130226	0.0958525	12.54	4.79038031999062e-31	1.12195978168225e-29	0.0681824
cg18940113	2	161264053	NA	NA	NA	NA	NA	NA	NA	NA	NA	NA	Island	0.17	Promoter	Promoter	Genic	miRNA	340	ENSG00000263948	-0.00172737	4.54075	0.411018	0.552113	-0.00106718
cg18940258	2	130692297	NA	NA	NA	NA	NA	NA	NA	NA	NA	NA	S_Shore	0.02	Promoter	Promoter	Genic	processed_transcript	-407	ENSG00000214100	-0.00868911	68.3818	0.25853	0.390226	0.0134568
cg18940274	7	148469757	NA	NA	NA	NA	NA	NA	NA	NA	NA	NA		0.01	Intron	Intron	Genic	retained_intron	39158	ENSG00000106462	-0.00638331	80.6533	0.135875	0.233937	0.00189372
cg18940439	14	63784574	NA	NA	NA	NA	NA	NA	NA	NA	NA	NA		0.01	Promoter	Promoter	Genic	processed_transcript	-11	ENSG00000179600	0.00145366	84.6263	0.547318	0.676538	0.0043712
cg18940588	22	27053464	NA	NA	NA	NA	NA	NA	NA	NA	NA	NA	Island	0.11	Promoter	Promoter	Genic	lincRNA	-20	ENSG00000225783	-0.00119677	9.31045	0.645961	0.75782	-0.0170623
cg18940723	2	45837923	45837915	45838080	165	+	SINE	SINE/Alu	AluY	1956547	SINE/Alu/AluY/1956547	SINE/Alu/AluY/1956547.2354241	N_Shore	0.05	Promoter	Promoter	Genic	protein_coding	497	ENSG00000068784	-0.00196464	6.11619	0.423285	0.56399	-0.00259937
cg18940763	22	29197846	NA	NA	NA	NA	NA	NA	NA	NA	NA	NA	S_Shore	0.05	Promoter	Promoter	Genic	antisense	-34	ENSG00000226471	0.0139601	20.1422	0.168278	0.278236	0.00361249
cg18940830	10	22726858	NA	NA	NA	NA	NA	NA	NA	NA	NA	NA	S_Shore	0.04	Intron	Intron	Genic	processed_transcript	46124	ENSG00000077327	-0.00693927	11.9368	0.07641	0.144839	-0.0168843
cg18940843	6	30418773	NA	NA	NA	NA	NA	NA	NA	NA	NA	NA	N_Shore	0.02	Intergenic	Intergenic	Intergenic	processed_pseudogene	-15456	ENSG00000229068	0.00136376	4.89901	0.494343	0.630038	0.00869852
cg18941085	14	94547962	94547827	94548061	234	-	LTR	LTR/ERV1	MER41C	1228382	LTR/ERV1/MER41C/1228382	LTR/ERV1/MER41C/1228382.1482350	S_Shore	0.07	Promoter	Promoter	Genic	protein_coding	220	ENSG00000165948	-0.00102052	17.6648	0.761776	0.844801	-0.0230067
cg18941151	1	114431234	114431231	114431536	305	+	SINE	SINE/Alu	AluSx	194614	SINE/Alu/AluSx/194614	SINE/Alu/AluSx/194614.234872		0.01	Intron	Intron	Genic	protein_coding	-1065	ENSG00000188761	-0.00148246	82.2859	0.686899	0.789318	0.00417084
cg18941211	1	179266761	179266474	179266763	289	-	SINE	SINE/Alu	AluSx	260227	SINE/Alu/AluSx/260227	SINE/Alu/AluSx/260227.314593	S_Shelf	0.04	Intron	Intron	Genic	protein_coding	3306	ENSG00000057252	0.000874846	87.3485	0.725155	0.81814	0.00116472
cg18941322	6	6700205	NA	NA	NA	NA	NA	NA	NA	NA	NA	NA		0.02	Intron	Intron	Genic	lincRNA	11030	ENSG00000226281	0.0286076	53.1991	0.000513389	0.0015772	0.0677304
cg18941348	6	13814973	NA	NA	NA	NA	NA	NA	NA	NA	NA	NA	S_Shore	0.05	Promoter	Promoter	Genic	nonsense_mediated_decay	-173	ENSG00000050393	-0.0136223	5.13638	9.76443425363265e-07	4.26201851982782e-06	-0.0127783
cg18941410	2	3469529	NA	NA	NA	NA	NA	NA	NA	NA	NA	NA		0.01	Promoter	Promoter	Genic	protein_coding	85	ENSG00000171853	-0.00200052	84.602	0.633828	0.748245	0.000938018
cg18941521	14	55659715	55659617	55659748	131	-	LINE	LINE/L1	L1ME1	1165287	LINE/L1/L1ME1/1165287	LINE/L1/L1ME1/1165287.1406334	S_Shore	0.01	Intergenic	Intergenic	Intergenic	protein_coding	-1319	ENSG00000126787	-0.00630878	85.0659	0.014471	0.0336883	-0.00374296
cg18941614	17	42287715	NA	NA	NA	NA	NA	NA	NA	NA	NA	NA	Island	0.05	Promoter	Promoter	Genic	retained_intron	-205	ENSG00000108312	-0.0343007	15.6938	2.07513686825628e-23	3.25865783051152e-22	-0.0474041
cg18941641	10	78392320	NA	NA	NA	NA	NA	NA	NA	NA	NA	NA		0.03	Intergenic	Intergenic	Intergenic	antisense	-71568	ENSG00000269256	-0.026213	38.4924	0.0927175	0.170476	0.0029671
cg18941818	2	157184553	NA	NA	NA	NA	NA	NA	NA	NA	NA	NA	Island	0.06	Intron	Intron	Genic	protein_coding	2080	ENSG00000153234	0.0450899	47.8429	1.16172346945543e-06	5.0275226308747e-06	0.0520521
cg18941831	1	120272766	NA	NA	NA	NA	NA	NA	NA	NA	NA	NA		0.02	Intron	Intron	Genic	processed_transcript	-4161	ENSG00000092621	-0.018975	71.5955	0.000386592	0.00121023	0.000202863
cg18941864	2	234851397	NA	NA	NA	NA	NA	NA	NA	NA	NA	NA	S_Shelf	0.03	Exon	Exon	Genic	processed_transcript	9012	ENSG00000144481	0.00200681	84.2607	0.493269	0.629064	0.00400015
cg18942022	15	59949764	NA	NA	NA	NA	NA	NA	NA	NA	NA	NA	Island	0.1	Promoter	Promoter	Genic	retained_intron	-24	ENSG00000140307	-0.00187253	8.24407	0.528085	0.659839	-0.0136031
cg18942110	15	91072797	NA	NA	NA	NA	NA	NA	NA	NA	NA	NA	Island	0.07	Promoter	Promoter	Genic	protein_coding	-360	ENSG00000140577	0.0033086	8.08625	0.093513	0.171695	-0.00593602
cg18942112	14	84965587	NA	NA	NA	NA	NA	NA	NA	NA	NA	NA		0.02	Intergenic	Intergenic	Intergenic	snRNA	-240699	ENSG00000251895	-0.0124721	83.8616	7.14816815659815e-07	3.16755605694909e-06	-0.00949306
cg18942222	2	63667788	NA	NA	NA	NA	NA	NA	NA	NA	NA	NA		0.01	Promoter	Promoter	Genic	protein_coding	389	ENSG00000143951	-0.00356435	75.9484	0.500523	0.635546	0.0130434
cg18942298	20	42809578	NA	NA	NA	NA	NA	NA	NA	NA	NA	NA		0.05	Intron	Intron	Genic	protein_coding	6155	ENSG00000149596	0.0287152	43.8152	0.000307578	0.000977497	0.0426713
cg18942357	13	74184544	NA	NA	NA	NA	NA	NA	NA	NA	NA	NA		0.03	Intron	Intron	Genic	lincRNA	37846	ENSG00000224853	-0.00310797	81.0928	0.419093	0.559969	0.00215799
cg18942451	12	50473456	NA	NA	NA	NA	NA	NA	NA	NA	NA	NA	N_Shore	0.01	Promoter	Promoter	Genic	protein_coding	-825	ENSG00000110881	-0.0458787	63.7321	4.55495924065619e-22	6.64115338703538e-21	-0.0132612
cg18942464	2	204106998	204106865	204107000	135	-	SINE	SINE/Alu	AluJb	2176678	SINE/Alu/AluJb/2176678	SINE/Alu/AluJb/2176678.2621214	S_Shelf	0.02	Intron	Intron	Genic	protein_coding	3240	ENSG00000119004	0.00172392	89.8004	0.504199	0.638762	0.00330252
cg18942579	17	57915773	NA	NA	NA	NA	NA	NA	NA	NA	NA	NA		0.03	Promoter	Promoter	Genic	retained_intron	461	ENSG00000062716	-0.0339318	44.374	0.000857332	0.00254005	-0.000856447
cg18942631	1	116311341	NA	NA	NA	NA	NA	NA	NA	NA	NA	NA		0.03	Promoter	Promoter	Genic	protein_coding	-6	ENSG00000118729	-0.0358051	70.0074	3.39430196028685e-12	2.51743148527328e-11	-0.0188061
cg18942715	12	56510430	NA	NA	NA	NA	NA	NA	NA	NA	NA	NA	N_Shore	0.08	Promoter	Promoter	Genic	processed_transcript	13	ENSG00000229117	0.00631777	5.84508	0.0291219	0.0627486	0.00283353
cg18942757	12	126926925	NA	NA	NA	NA	NA	NA	NA	NA	NA	NA		0.02	Promoter	Promoter	Genic	lincRNA	-102	ENSG00000214043	5.75053986587982e-05	80.2737	0.988831	0.993407	0.00773106
cg18942813	11	71101631	NA	NA	NA	NA	NA	NA	NA	NA	NA	NA		0.02	Intron	Intron	Genic	unitary_pseudogene	17187	ENSG00000172900	-0.0488064	70.4	4.48857993026238e-16	4.4764571690794e-15	-0.0285384
cg18942934	6	32847762	NA	NA	NA	NA	NA	NA	NA	NA	NA	NA	Island	0.09	Promoter	Promoter	Genic	processed_transcript	-137	ENSG00000234515	0.00511738	63.0867	0.596254	0.717592	-0.000625601
cg18943134	2	191564311	NA	NA	NA	NA	NA	NA	NA	NA	NA	NA		0.01	Intron	Intron	Genic	antisense	1961	ENSG00000228509	-0.0488898	66.3195	1.15250200603422e-14	1.03837720245058e-13	-0.0199617
cg18943286	17	44875702	44875595	44875818	223	+	LINE	LINE/L1	L1ME3F	1604336	LINE/L1/L1ME3F/1604336	LINE/L1/L1ME3F/1604336.1930959		0.03	Intron	Intron	Genic	protein_coding	20424	ENSG00000108379	-0.00708068	86.3778	0.0125998	0.0297608	-0.00615046
cg18943289	2	71919857	NA	NA	NA	NA	NA	NA	NA	NA	NA	NA		0.02	Intergenic	Intergenic	Intergenic	processed_transcript	81948	ENSG00000135636	-0.039796	72.9449	5.0259546225024e-11	3.36735538252556e-10	-0.0219034
cg18943317	11	64928199	64928171	64928665	494	+	LINE	LINE/L1	L1MC	660434	LINE/L1/L1MC/660434	LINE/L1/L1MC/660434.795816		0.01	Promoter	Promoter	Genic	processed_pseudogene	-346	ENSG00000255058	-0.0292914	64.0148	1.78210944768728e-06	7.55036108426758e-06	0.00291259
cg18943331	6	32179862	NA	NA	NA	NA	NA	NA	NA	NA	NA	NA		0.03	Intron	Intron	Genic	processed_transcript	2152	ENSG00000204301	0.00634494	82.1077	0.0720393	0.137724	0.0103531
cg18943383	6	27777858	NA	NA	NA	NA	NA	NA	NA	NA	NA	NA	Island	0.08	Promoter	Promoter	Genic	protein_coding	16	ENSG00000203813	-0.0175549	5.87423	1.99060459722197e-08	1.04156243759883e-07	-0.021096
cg18943588	10	7517833	NA	NA	NA	NA	NA	NA	NA	NA	NA	NA		0.04	Intergenic	Intergenic	Intergenic	lincRNA	-3929	ENSG00000232591	-0.000386568	57.8923	0.967003	0.980053	0.0200184
cg18943599	17	71160892	NA	NA	NA	NA	NA	NA	NA	NA	NA	NA	N_Shore	0.04	Promoter	Promoter	Genic	processed_transcript	-224	ENSG00000264860	0.00228343	5.63433	0.296717	0.433428	0.00461468
cg18943623	6	30303756	NA	NA	NA	NA	NA	NA	NA	NA	NA	NA		0.05	Intron	Intron	Genic	protein_coding	6397	ENSG00000248167	-0.0028183	85.1783	0.331544	0.4714	-0.00231085
cg18943655	1	32209578	NA	NA	NA	NA	NA	NA	NA	NA	NA	NA	S_Shore	0.01	Promoter	Promoter	Genic	processed_transcript	-304	ENSG00000121753	-0.0417808	69.5061	2.80511722323322e-25	4.87521211856063e-24	-0.0169366
cg18943693	1	155043561	NA	NA	NA	NA	NA	NA	NA	NA	NA	NA	Island	0.11	Intron	Intron	Genic	protein_coding	7324	ENSG00000243364	-0.00152282	3.19019	0.264556	0.397133	-0.00487656
cg18943812	2	1682348	NA	NA	NA	NA	NA	NA	NA	NA	NA	NA		0.03	Intron	Intron	Genic	processed_transcript	-1998	ENSG00000130508	0.00260697	87.6288	0.337988	0.478222	0.0033272
cg18943819	1	1053794	NA	NA	NA	NA	NA	NA	NA	NA	NA	NA	S_Shore	0.03	Intergenic	Intergenic	Intergenic	protein_coding	-2053	ENSG00000131591	-0.0445697	65.338	4.51992923561404e-15	4.19609538001209e-14	-0.0241066
cg18943946	17	3912065	NA	NA	NA	NA	NA	NA	NA	NA	NA	NA	S_Shelf	0.02	Exon	Exon	Genic	nonsense_mediated_decay	8733	ENSG00000074755	-0.0157965	85.3211	1.58274414611752e-05	5.98771358814425e-05	-0.0139293
cg18943957	17	53342029	53341916	53342057	141	-	DNA	DNA/hAT-Charlie	MER5B	1618826	DNA/hAT-Charlie/MER5B/1618826	DNA/hAT-Charlie/MER5B/1618826.1948297	N_Shore	0.04	Promoter	Promoter	Genic	protein_coding	-344	ENSG00000108924	-0.00484677	9.02195	0.253021	0.383744	-0.0115352
cg18943969	1	117209947	NA	NA	NA	NA	NA	NA	NA	NA	NA	NA	Island	0.12	Promoter	Promoter	Genic	protein_coding	367	ENSG00000143061	-0.00012214	3.4944	0.936047	0.961093	-0.00336669
cg18944010	1	119522855	NA	NA	NA	NA	NA	NA	NA	NA	NA	NA	S_Shore	0.04	Intron	Intron	Genic	protein_coding	7573	ENSG00000092607	0.0710975	15.6129	3.84522171628635e-55	2.67450278213429e-53	0.0627322
cg18944014	2	239799440	NA	NA	NA	NA	NA	NA	NA	NA	NA	NA		0.02	Intergenic	Intergenic	Intergenic	protein_coding	42767	ENSG00000233608	-0.0172243	80.4905	1.33500549342028e-06	5.73879237257784e-06	-0.00989681
cg18944047	17	72322143	NA	NA	NA	NA	NA	NA	NA	NA	NA	NA	Island	0.15	Promoter	Promoter	Genic	protein_coding	-206	ENSG00000196169	0.00816579	3.70658	0.000152597	0.000506533	0.00661646
cg18944087	7	1098625	NA	NA	NA	NA	NA	NA	NA	NA	NA	NA	S_Shore	0.06	Promoter	Promoter	Genic	antisense	272	ENSG00000257607	-0.0349584	76.3989	2.03078488623212e-08	1.06159193892812e-07	-0.0285035
cg18944099	6	31629199	31629196	31629495	299	+	SINE	SINE/Alu	AluSx	3316071	SINE/Alu/AluSx/3316071	SINE/Alu/AluSx/3316071.3995404	S_Shore	0.02	Promoter	Promoter	Genic	protein_coding	-650	ENSG00000204439	-0.0173509	73.1132	8.00902580712244e-06	3.14343502402849e-05	0.00037402
cg18944135	10	131034897	NA	NA	NA	NA	NA	NA	NA	NA	NA	NA		0.09	Intergenic	Intergenic	Intergenic	lincRNA	-41618	ENSG00000225424	-0.000883983	90.8655	0.840876	0.899827	0.00122303
cg18944144	11	132673499	NA	NA	NA	NA	NA	NA	NA	NA	NA	NA		0.02	Intron	Intron	Genic	sense_intronic	56473	ENSG00000255371	-0.0200614	82.3672	4.17588901669324e-10	2.57652258832943e-09	-0.0154335
cg18944176	7	27271688	NA	NA	NA	NA	NA	NA	NA	NA	NA	NA	N_Shelf	0.02	Intergenic	Intergenic	Intergenic	lincRNA	9159	ENSG00000253308	-0.0456584	68.6579	1.02510734153602e-14	9.26748781991527e-14	-0.023779
cg18944383	4	111397179	NA	NA	NA	NA	NA	NA	NA	NA	NA	NA	N_Shore	0.06	Promoter	Promoter	Genic	protein_coding	-50	ENSG00000138792	-0.00270064	63.8474	0.760841	0.844088	0.00381491
cg18944451	2	177023716	NA	NA	NA	NA	NA	NA	NA	NA	NA	NA	N_Shore	0.06	Intron	Intron	Genic	protein_coding	-1903	ENSG00000128652	0.0174446	9.02773	1.04841716117092e-12	8.1165050253671e-12	0.00667808
cg18944521	1	242162828	242162743	242162851	108	-	SINE	SINE/MIR	MIR3	355299	SINE/MIR/MIR3/355299	SINE/MIR/MIR3/355299.429428		0.03	Promoter	Promoter	Genic	protein_coding	-453	ENSG00000197769	-0.000851663	88.3203	0.713561	0.809363	-0.000128362
cg18944582	22	37657136	37657068	37657506	438	-	LINE	LINE/L2	L2	2430513	LINE/L2/L2/2430513	LINE/L2/L2/2430513.2925346	S_Shore	0.04	Intergenic	Intergenic	Intergenic	protein_coding	-16648	ENSG00000128340	0.00326789	13.7956	0.46432	0.602524	-0.00637371
cg18944640	10	1517083	NA	NA	NA	NA	NA	NA	NA	NA	NA	NA	Island	0.09	Intron	Intron	Genic	antisense	-51749	ENSG00000205696	0.00312306	93.8091	0.330777	0.47053	0.0040333
cg18944653	7	81381353	NA	NA	NA	NA	NA	NA	NA	NA	NA	NA		0.02	3' UTR	Other Genic	Genic	protein_coding	10959	ENSG00000019991	-0.019563	78.9723	1.42871220804608e-05	5.43438618245303e-05	-0.00974716
cg18944702	10	25507099	NA	NA	NA	NA	NA	NA	NA	NA	NA	NA		0.04	Intron	Intron	Genic	antisense	-41894	ENSG00000233642	-0.0091898	66.8715	0.0690165	0.132805	0.00552016
cg18944711	11	108535663	NA	NA	NA	NA	NA	NA	NA	NA	NA	NA	Island	0.07	Promoter	Promoter	Genic	protein_coding	-89	ENSG00000178105	0.00384613	6.05896	0.225621	0.351016	0.000618986
cg18944786	12	54813119	NA	NA	NA	NA	NA	NA	NA	NA	NA	NA	Island	0.06	Promoter	Promoter	Genic	nonsense_mediated_decay	-115	ENSG00000161638	0.000922551	16.5379	0.820895	0.886202	-0.016558
cg18944910	6	33290759	NA	NA	NA	NA	NA	NA	NA	NA	NA	NA	Island	0.08	Promoter	Promoter	Genic	protein_coding	-9	ENSG00000204209	-0.00165662	5.50054	0.564812	0.69145	-0.00456098
cg18944984	12	100866566	NA	NA	NA	NA	NA	NA	NA	NA	NA	NA		0.01	Promoter	Promoter	Genic	protein_coding	-920	ENSG00000012504	-0.0355753	52.5548	3.79073061269032e-08	1.92682498626578e-07	0.0122756
cg18945035	1	150122690	NA	NA	NA	NA	NA	NA	NA	NA	NA	NA	Island	0.12	Promoter	Promoter	Genic	processed_transcript	-107	ENSG00000023902	-0.00990433	9.71062	5.23372523359033e-06	2.10068109144123e-05	-0.0276413
cg18945039	1	111969865	NA	NA	NA	NA	NA	NA	NA	NA	NA	NA		0.01	Promoter	Promoter	Genic	protein_coding	269	ENSG00000085465	-0.0495175	63.59	1.0782842785914e-28	2.25246872404619e-27	-0.0166913
cg18945299	17	77397485	NA	NA	NA	NA	NA	NA	NA	NA	NA	NA		0.01	Intron	Intron	Genic	processed_transcript	22717	ENSG00000167281	0.000591969	10.7172	0.877159	0.923664	-0.000157243
cg18945335	14	33403110	NA	NA	NA	NA	NA	NA	NA	NA	NA	NA	Island	0.08	Intergenic	Intergenic	Intergenic	protein_coding	-1029	ENSG00000151322	0.00184064	12.7038	0.62266	0.739187	-0.0191743
cg18945467	1	15944317	NA	NA	NA	NA	NA	NA	NA	NA	NA	NA	Island	0.11	Promoter	Promoter	Genic	retained_intron	207	ENSG00000197312	2.49063082415888e-05	8.32474	0.990333	0.994353	-0.0124391
cg18945601	1	151320034	NA	NA	NA	NA	NA	NA	NA	NA	NA	NA	S_Shore	0.05	Promoter	Promoter	Genic	protein_coding	-201	ENSG00000143390	-0.00052157	5.27305	0.831607	0.893582	0.000203287
cg18945642	2	224903327	NA	NA	NA	NA	NA	NA	NA	NA	NA	NA	Island	0.05	Promoter	Promoter	Genic	protein_coding	194	ENSG00000135919	-0.00286172	3.46024	0.10826	0.193937	-0.00237893
cg18945671	17	63016052	63015402	63016095	693	+	LINE	LINE/L1	L1MA2	1636900	LINE/L1/L1MA2/1636900	LINE/L1/L1MA2/1636900.1970009		0.02	Intron	Intron	Genic	antisense	-31975	ENSG00000266598	-0.0233203	73.5574	2.49729653731652e-07	1.16416866773648e-06	-0.00604855
cg18945744	17	48628573	NA	NA	NA	NA	NA	NA	NA	NA	NA	NA	S_Shelf	0.02	Promoter	Promoter	Genic	retained_intron	478	ENSG00000006282	-0.00832	77.6319	0.0124225	0.029383	0.0036904
cg18945794	4	3319669	NA	NA	NA	NA	NA	NA	NA	NA	NA	NA	S_Shore	0.06	Promoter	Promoter	Genic	processed_transcript	-97	ENSG00000159788	0.00158261	92.8344	0.647301	0.758835	0.00166591
cg18945842	22	42306589	NA	NA	NA	NA	NA	NA	NA	NA	NA	NA	Island	0.1	Intergenic	Intergenic	Intergenic	protein_coding	3981	ENSG00000234965	0.00787711	3.9365	0.000565947	0.00172697	0.0049447
cg18945861	14	76128462	NA	NA	NA	NA	NA	NA	NA	NA	NA	NA	S_Shore	0.02	Promoter	Promoter	Genic	protein_coding	841	ENSG00000119685	-0.00671315	14.7257	0.289766	0.425736	-0.00674313
cg18945877	14	90119089	90119051	90119189	138	-	DNA	DNA/hAT-Charlie	Charlie23a	1220265	DNA/hAT-Charlie/Charlie23a/1220265	DNA/hAT-Charlie/Charlie23a/1220265.1472503		0.01	Intron	Intron	Genic	misc_RNA	-1842	ENSG00000252655	0.0139392	74.9785	0.00785447	0.0194225	0.0319878
cg18946117	2	149895362	NA	NA	NA	NA	NA	NA	NA	NA	NA	NA	Island	0.16	Promoter	Promoter	Genic	protein_coding	130	ENSG00000150556	0.0223282	5.62603	1.85575878665464e-11	1.29107901420984e-10	0.019946
cg18946226	13	109248503	NA	NA	NA	NA	NA	NA	NA	NA	NA	NA		0.04	Promoter	Promoter	Genic	protein_coding	3	ENSG00000041515	-0.00885278	59.4511	0.229366	0.355536	0.0105232
cg18946373	6	155582926	NA	NA	NA	NA	NA	NA	NA	NA	NA	NA		0.03	Intron	Intron	Genic	protein_coding	-2221	ENSG00000171217	-0.000753672	82.6937	0.778406	0.85678	0.00261621
cg18946437	22	25335346	NA	NA	NA	NA	NA	NA	NA	NA	NA	NA		0.01	Promoter	Promoter	Genic	protein_coding	-32	ENSG00000206069	-0.00751851	80.8601	0.0338689	0.0716895	0.000400925
cg18946473	2	97152025	NA	NA	NA	NA	NA	NA	NA	NA	NA	NA		0.02	Intergenic	Intergenic	Intergenic	transcribed_unprocessed_pseudogene	14636	ENSG00000163121	-0.00853722	8.22534	0.00132212	0.00379546	-0.00867265
cg18946478	2	20866414	NA	NA	NA	NA	NA	NA	NA	NA	NA	NA	Island	0.1	Promoter	Promoter	Genic	protein_coding	-10	ENSG00000143869	0.00485287	7.57063	0.0198487	0.0446859	-0.00458312
cg18946602	1	61549982	NA	NA	NA	NA	NA	NA	NA	NA	NA	NA	S_Shore	0.02	Promoter	Promoter	Genic	miRNA	-780	ENSG00000263380	-0.0832512	75.4008	1.77328416529314e-44	7.84295922620807e-43	-0.0680708
cg18946787	12	133052221	NA	NA	NA	NA	NA	NA	NA	NA	NA	NA	N_Shore	0.06	Intergenic	Intergenic	Intergenic	protein_coding	-1495	ENSG00000269676	-0.0122658	70.0827	0.350908	0.491719	-0.00539816
cg18946802	3	14220310	NA	NA	NA	NA	NA	NA	NA	NA	NA	NA	Island	0.08	Promoter	Promoter	Genic	protein_coding	-27	ENSG00000154767	-0.00257601	5.5939	0.34805	0.488766	-0.00562076
cg18946805	2	86563753	NA	NA	NA	NA	NA	NA	NA	NA	NA	NA	N_Shore	0.03	Promoter	Promoter	Genic	processed_transcript	435	ENSG00000068615	-0.0533311	31.2444	0.0243965	0.053676	-0.0331468
cg18946932	11	88797435	88797400	88797482	82	+	LINE	LINE/L1	L1PA2	702457	LINE/L1/L1PA2/702457	LINE/L1/L1PA2/702457.846285		0.01	Promoter	Promoter	Genic	protein_coding	-619	ENSG00000168959	-0.0540166	25.2995	3.30515396567425e-12	2.4536469138434e-11	-0.0264707
cg18947000	5	179233770	NA	NA	NA	NA	NA	NA	NA	NA	NA	NA	Island	0.09	Promoter	Promoter	Genic	protein_coding	164	ENSG00000161013	0.00119829	6.06424	0.550812	0.679624	-0.0033179
cg18947016	1	2219336	2219319	2219355	36	+	Simple_repeat	Simple_repeat	(CCCTGAG)n	2940	Simple_repeat/(CCCTGAG)n/2940	Simple_repeat/(CCCTGAG)n/2940.3572	N_Shelf	0.05	Intron	Intron	Genic	retained_intron	-15749	ENSG00000157933	-0.01377	72.6295	0.000240355	0.000775626	-0.00420752
cg18947032	10	70748274	NA	NA	NA	NA	NA	NA	NA	NA	NA	NA	N_Shore	0.03	Promoter	Promoter	Genic	protein_coding	-213	ENSG00000198954	-0.00111913	12.4063	0.789929	0.864883	-0.00764751
cg18947175	17	77093804	NA	NA	NA	NA	NA	NA	NA	NA	NA	NA	Island	0.05	Promoter	Promoter	Genic	protein_coding	4	ENSG00000167281	0.09327	37.56	1.68147350096985e-19	2.09827080720724e-18	0.10208
cg18947209	2	27960869	NA	NA	NA	NA	NA	NA	NA	NA	NA	NA	S_Shelf	0.01	Intergenic	Intergenic	Intergenic	protein_coding	-22270	ENSG00000205334	-0.0618659	40.0233	1.57827122960052e-11	1.10429028944182e-10	-0.0117714
cg18947261	10	73321439	NA	NA	NA	NA	NA	NA	NA	NA	NA	NA		0.02	Intron	Intron	Genic	protein_coding	-9113	ENSG00000107736	-0.0393391	51.7985	7.13655796965987e-23	1.08838565000761e-21	0.000931355
cg18947276	2	48795067	NA	NA	NA	NA	NA	NA	NA	NA	NA	NA		0.02	Intron	Intron	Genic	protein_coding	-1092	ENSG00000068781	0.00179321	85.0306	0.58375	0.707355	0.00383968
cg18947305	1	244624044	244623934	244624238	304	+	SINE	SINE/Alu	AluSx	359189	SINE/Alu/AluSx/359189	SINE/Alu/AluSx/359189.434140	N_Shore	0.03	Promoter	Promoter	Genic	processed_transcript	-634	ENSG00000179397	-0.0374222	62.1382	4.03173339187537e-07	1.83587613947609e-06	-0.0140552
cg18947360	1	11112976	NA	NA	NA	NA	NA	NA	NA	NA	NA	NA		0.05	Intergenic	Intergenic	Intergenic	retained_intron	2285	ENSG00000116649	0.0397485	40.5163	0.00030153	0.000959515	0.0513429
cg18947437	10	1231002	NA	NA	NA	NA	NA	NA	NA	NA	NA	NA	Island	0.1	Intron	Intron	Genic	processed_transcript	1504	ENSG00000185736	0.000526682	82.1369	0.867277	0.917125	0.00460633
cg18947521	1	226250437	226250431	226250488	57	+	Simple_repeat	Simple_repeat	(CGC)n	330278	Simple_repeat/(CGC)n/330278	Simple_repeat/(CGC)n/330278.399182	Island	0.14	Promoter	Promoter	Genic	protein_coding	22	ENSG00000163041	-0.00398239	8.3587	0.0782727	0.147847	-0.0165515
cg18947527	4	56458513	NA	NA	NA	NA	NA	NA	NA	NA	NA	NA		0.02	Promoter	Promoter	Genic	protein_coding	-134	ENSG00000163440	0.00481785	82.2601	0.12649	0.220634	0.00958221
cg18947550	7	158756601	NA	NA	NA	NA	NA	NA	NA	NA	NA	NA	S_Shelf	0.04	Intergenic	Intergenic	Intergenic	nonsense_mediated_decay	29717	ENSG00000126870	-0.00351011	73.9625	0.569878	0.69564	0.0081396
cg18947553	1	227747468	NA	NA	NA	NA	NA	NA	NA	NA	NA	NA	Island	0.06	Intergenic	Intergenic	Intergenic	rRNA	-1414	ENSG00000202264	0.0576815	52.4048	2.56140009787248e-07	1.19255905820602e-06	0.0653614
cg18947570	12	57846861	NA	NA	NA	NA	NA	NA	NA	NA	NA	NA		0.01	Promoter	Promoter	Genic	processed_transcript	755	ENSG00000139269	-0.020922	8.96402	1.47463131946971e-16	1.52049721266353e-15	-0.0203324
cg18947676	14	56740867	NA	NA	NA	NA	NA	NA	NA	NA	NA	NA		0.04	Intron	Intron	Genic	lincRNA	36612	ENSG00000259483	-0.0152298	77.9961	0.00232595	0.00639088	-0.00720766
cg18947720	1	46149272	46149265	46149616	351	+	SINE	SINE/Alu	AluJb	88296	SINE/Alu/AluJb/88296	SINE/Alu/AluJb/88296.105908	N_Shelf	0.02	Intron	Intron	Genic	protein_coding	2936	ENSG00000159592	0.00474562	88.162	0.101983	0.18458	0.00593911
cg18947739	11	69590282	NA	NA	NA	NA	NA	NA	NA	NA	NA	NA	Island	0.07	Promoter	Promoter	Genic	protein_coding	-111	ENSG00000075388	0.0188739	2.89451	4.99104304139858e-13	3.96664659504619e-12	0.0164737
cg18947801	1	99729769	NA	NA	NA	NA	NA	NA	NA	NA	NA	NA	N_Shore	0.07	Promoter	Promoter	Genic	protein_coding	-79	ENSG00000117600	0.0366776	13.8119	9.5378223561328e-13	7.40523048705615e-12	0.0166197
cg18947951	2	63285739	NA	NA	NA	NA	NA	NA	NA	NA	NA	NA	N_Shore	0.01	Intergenic	Intergenic	Intergenic	retained_intron	7753	ENSG00000115507	0.00685616	13.813	0.083721	0.1565	0.00951808
cg18947954	1	5295746	NA	NA	NA	NA	NA	NA	NA	NA	NA	NA		0.01	Intergenic	Intergenic	Intergenic	lincRNA	-144787	ENSG00000231510	-0.00901666	60.9405	0.4246	0.56522	0.0277388
cg18947974	22	46657830	NA	NA	NA	NA	NA	NA	NA	NA	NA	NA	N_Shore	0.02	Exon	Exon	Genic	protein_coding	1389	ENSG00000130943	0.000145899	84.3683	0.96097	0.97636	0.00268015
cg18947995	14	101350739	NA	NA	NA	NA	NA	NA	NA	NA	NA	NA	S_Shore	0.03	Promoter	Promoter	Genic	miRNA	-81	ENSG00000272458	-0.00151424	91.3271	0.593305	0.715238	5.48531023814318e-05
cg18948125	2	31805970	NA	NA	NA	NA	NA	NA	NA	NA	NA	NA	Island	0.09	Promoter	Promoter	Genic	processed_transcript	-1	ENSG00000049319	0.0777253	19.7501	1.50132802109092e-51	8.97970553422255e-50	0.0455684
cg18948199	12	118313708	118313588	118313782	194	+	LINE	LINE/L2	L2a	952342	LINE/L2/L2a/952342	LINE/L2/L2a/952342.1148002		0.03	Intron	Intron	Genic	antisense	-13551	ENSG00000256071	0.0645027	25.5505	2.96867759378207e-13	2.40293256342164e-12	0.0759275
cg18948221	17	62018349	NA	NA	NA	NA	NA	NA	NA	NA	NA	NA	N_Shore	0.05	Exon	Exon	Genic	protein_coding	-8635	ENSG00000007312	-0.0109343	80.0093	0.000721859	0.00216543	-0.00664464
cg18948234	13	114785088	NA	NA	NA	NA	NA	NA	NA	NA	NA	NA	N_Shore	0.04	Intron	Intron	Genic	protein_coding	58350	ENSG00000185989	-0.00196433	78.3903	0.429122	0.569499	0.00556746
cg18948380	4	113558680	NA	NA	NA	NA	NA	NA	NA	NA	NA	NA	Island	0.1	Promoter	Promoter	Genic	nonsense_mediated_decay	-1	ENSG00000174720	0.00923761	12.7889	0.00716303	0.0178694	-0.0158431
cg18948435	2	203102945	NA	NA	NA	NA	NA	NA	NA	NA	NA	NA	Island	0.1	Promoter	Promoter	Genic	protein_coding	240	ENSG00000116030	-0.000143896	4.95818	0.937962	0.96232	-0.00345176
cg18948488	10	102998081	NA	NA	NA	NA	NA	NA	NA	NA	NA	NA	S_Shore	0.04	Promoter	Promoter	Genic	antisense	321	ENSG00000227128	0.0355158	18.4278	9.64478299082016e-12	6.87561715697853e-11	0.029843
cg18948646	4	83674694	NA	NA	NA	NA	NA	NA	NA	NA	NA	NA		0.01	Promoter	Promoter	Genic	miRNA	-111	ENSG00000207746	-0.0125022	79.3573	0.000246681	0.000794821	-0.00188599
cg18948722	13	37006116	NA	NA	NA	NA	NA	NA	NA	NA	NA	NA	Island	0.09	Promoter	Promoter	Genic	processed_transcript	76	ENSG00000133101	0.037634	6.59975	8.71293841132339e-33	2.21727907078703e-31	0.0317575
cg18948743	1	120838323	NA	NA	NA	NA	NA	NA	NA	NA	NA	NA	Island	0.09	Promoter	Promoter	Genic	antisense	20	ENSG00000236933	-0.00403537	9.2725	0.275246	0.409436	-0.0184276
cg18948788	2	46959491	46959411	46959765	354	-	LINE	LINE/L2	L2b	1958364	LINE/L2/L2b/1958364	LINE/L2/L2b/1958364.2356378		0.01	Intron	Intron	Genic	protein_coding	33165	ENSG00000171150	-0.00303465	86.9291	0.188182	0.304276	-0.00132396
cg18948794	10	134894048	NA	NA	NA	NA	NA	NA	NA	NA	NA	NA	S_Shore	0.05	Intron	Intron	Genic	pseudogene	6089	ENSG00000203268	-0.0416351	57.5458	3.98695367534376e-13	3.19369646006321e-12	-0.0278715
cg18948877	2	242904738	242904460	242905730	1270	+	LTR	LTR/ERV1	MER31-int	2234623	LTR/ERV1/MER31-int/2234623	LTR/ERV1/MER31-int/2234623.2690573		0.07	Intron	Intron	Genic	lincRNA	-8096	ENSG00000237940	0.0781803	79.5832	1.55237323735283e-16	1.59842433433536e-15	0.0818541
cg18948941	1	151175303	151175254	151175547	293	-	SINE	SINE/Alu	AluSx	216379	SINE/Alu/AluSx/216379	SINE/Alu/AluSx/216379.261417	S_Shelf	0.03	Intron	Intron	Genic	nonsense_mediated_decay	4102	ENSG00000143398	-0.0167394	54.905	0.00264254	0.00718512	0.0131118
cg18948967	14	52119097	NA	NA	NA	NA	NA	NA	NA	NA	NA	NA	Island	0.11	Promoter	Promoter	Genic	protein_coding	399	ENSG00000139926	0.000744849	5.97439	0.619034	0.736247	-0.00446456
cg18949044	4	156443804	156443719	156443985	266	-	LINE	LINE/CR1	L3	2963598	LINE/CR1/L3/2963598	LINE/CR1/L3/2963598.3568820		0.01	Intergenic	Intergenic	Intergenic	lincRNA	6925	ENSG00000251244	-0.012449	80.3289	0.0007201	0.00216054	-0.00360032
cg18949192	12	115134280	NA	NA	NA	NA	NA	NA	NA	NA	NA	NA	N_Shore	0.02	Intergenic	Intergenic	Intergenic	protein_coding	-12311	ENSG00000135111	0.0110742	14.8294	0.0686193	0.132152	0.0112155
cg18949300	6	167275778	NA	NA	NA	NA	NA	NA	NA	NA	NA	NA	Island	0.1	Promoter	Promoter	Genic	protein_coding	221	ENSG00000071242	0.0174161	19.8699	5.96107931361724e-06	2.37628578702481e-05	-0.0197455
cg18949315	20	57418015	NA	NA	NA	NA	NA	NA	NA	NA	NA	NA	S_Shore	0.02	Promoter	Promoter	Genic	processed_transcript	-365	ENSG00000087460	0.00151043	45.9878	0.788016	0.863556	0.0442246
cg18949409	2	197036502	197036406	197036594	188	+	Low_complexity	Low_complexity	G-rich	2165169	Low_complexity/G-rich/2165169	Low_complexity/G-rich/2165169.2607491	S_Shore	0.17	Promoter	Promoter	Genic	protein_coding	-203	ENSG00000081320	-0.00400423	11.851	0.217772	0.34135	-0.0307683
cg18949415	6	43969136	NA	NA	NA	NA	NA	NA	NA	NA	NA	NA	N_Shore	0.03	Promoter	Promoter	Genic	processed_transcript	767	ENSG00000181577	0.0190562	36.0447	0.0284009	0.0613846	0.0456067
cg18949521	6	29324300	NA	NA	NA	NA	NA	NA	NA	NA	NA	NA		0.02	Promoter	Promoter	Genic	protein_coding	-246	ENSG00000243729	-0.0179278	76.3539	0.000101377	0.000345039	-0.00400352
cg18949545	12	122232358	NA	NA	NA	NA	NA	NA	NA	NA	NA	NA	Island	0.07	Promoter	Promoter	Genic	protein_coding	-97	ENSG00000139725	-0.0025298	6.54814	0.330422	0.470142	-0.00697478
cg18949786	11	62559850	NA	NA	NA	NA	NA	NA	NA	NA	NA	NA	S_Shore	0.07	Promoter	Promoter	Genic	protein_coding	-357	ENSG00000168569	-0.00484177	8.99273	0.0920336	0.169428	-0.0167652
cg18949794	7	130123340	NA	NA	NA	NA	NA	NA	NA	NA	NA	NA	N_Shelf	0.01	Promoter	Promoter	Genic	lincRNA	893	ENSG00000259920	-0.0675782	46.521	1.39681996504805e-16	1.44220832754414e-15	-0.0156693
cg18950102	11	33397689	NA	NA	NA	NA	NA	NA	NA	NA	NA	NA	Island	0.12	Intergenic	Intergenic	Intergenic	miRNA	21678	ENSG00000223134	0.00688497	9.45343	0.00278733	0.00754759	-0.00992452
cg18950108	6	30920171	NA	NA	NA	NA	NA	NA	NA	NA	NA	NA	N_Shelf	0.02	Exon	Exon	Genic	antisense	2468	ENSG00000233529	-0.0366911	66.6435	1.80637713277608e-09	1.04801812759994e-08	-0.0127582
cg18950481	1	246952889	NA	NA	NA	NA	NA	NA	NA	NA	NA	NA	S_Shore	0.05	Promoter	Promoter	Genic	processed_transcript	74	ENSG00000223519	-0.0119455	74.0128	0.0182118	0.0413961	-0.00275748
cg18950539	2	187714168	NA	NA	NA	NA	NA	NA	NA	NA	NA	NA	S_Shore	0.04	Promoter	Promoter	Genic	nonsense_mediated_decay	-233	ENSG00000163012	0.0074525	8.38426	0.0109977	0.0263318	0.00231021
cg18950578	13	48611561	NA	NA	NA	NA	NA	NA	NA	NA	NA	NA	N_Shore	0.03	Promoter	Promoter	Genic	protein_coding	-142	ENSG00000136159	-0.00300263	5.01278	0.103462	0.18678	0.00211974
cg18950693	14	70346909	70346882	70346915	33	+	Low_complexity	Low_complexity	G-rich	1188379	Low_complexity/G-rich/1188379	Low_complexity/G-rich/1188379.1434266	S_Shore	0.09	Promoter	Promoter	Genic	protein_coding	766	ENSG00000198732	0.00173673	9.94957	0.528782	0.660434	-0.0146111
cg18950778	11	32455362	NA	NA	NA	NA	NA	NA	NA	NA	NA	NA	Island	0.03	Intron	Intron	Genic	protein_coding	1529	ENSG00000184937	0.0745996	12.4287	1.82624073163052e-72	2.39344655227033e-70	0.0680805
cg18950779	17	64685057	NA	NA	NA	NA	NA	NA	NA	NA	NA	NA		0.02	Intron	Intron	Genic	sense_intronic	12567	ENSG00000229330	-0.00221253	82.069	0.530502	0.66197	0.00280089
cg18950940	6	29580896	NA	NA	NA	NA	NA	NA	NA	NA	NA	NA		0.01	Promoter	Promoter	Genic	retained_intron	-520	ENSG00000204681	-0.00998445	83.7849	0.000925904	0.00272769	-0.00624282
cg18950952	2	110872655	NA	NA	NA	NA	NA	NA	NA	NA	NA	NA	N_Shore	0.03	Promoter	Promoter	Genic	nonsense_mediated_decay	743	ENSG00000144063	-0.0241079	77.2133	3.56788731800427e-10	2.21540660930875e-09	-0.0133058
cg18951135	2	201933718	NA	NA	NA	NA	NA	NA	NA	NA	NA	NA	N_Shelf	0.02	Intron	Intron	Genic	processed_pseudogene	2304	ENSG00000226658	-0.13682	50.5609	6.88429627873211e-42	2.69682129025817e-40	-0.0956909
cg18951187	15	72524237	NA	NA	NA	NA	NA	NA	NA	NA	NA	NA	Island	0.04	Promoter	Promoter	Genic	protein_coding	-73	ENSG00000067225	-0.00111663	4.24646	0.558836	0.686426	0.00186804
cg18951227	10	134567759	NA	NA	NA	NA	NA	NA	NA	NA	NA	NA	S_Shore	0.06	Intron	Intron	Genic	protein_coding	-11569	ENSG00000068383	-0.00377475	75.5789	0.150719	0.254508	0.00304525
cg18951256	17	6882421	6882402	6882704	302	+	SINE	SINE/Alu	AluY	1539051	SINE/Alu/AluY/1539051	SINE/Alu/AluY/1539051.1853212		0.06	Promoter	Promoter	Genic	antisense	-142	ENSG00000263316	-0.031474	78.5147	1.10187332276088e-08	5.91949021136302e-08	-0.026575
cg18951332	2	220777552	NA	NA	NA	NA	NA	NA	NA	NA	NA	NA		0.02	Intergenic	Intergenic	Intergenic	miRNA	-6266	ENSG00000266518	-0.00701961	60.6611	0.149017	0.252182	0.0239469
cg18951352	6	149806077	NA	NA	NA	NA	NA	NA	NA	NA	NA	NA		0.02	Promoter	Promoter	Genic	protein_coding	49	ENSG00000178199	-0.0101653	15.6242	0.237779	0.365665	-0.00866432
cg18951390	17	78735268	NA	NA	NA	NA	NA	NA	NA	NA	NA	NA		0.07	Intron	Intron	Genic	processed_transcript	18181	ENSG00000141564	0.0594847	29.0459	1.04532181412937e-05	4.04263668806091e-05	0.0421338
cg18951537	17	11950516	NA	NA	NA	NA	NA	NA	NA	NA	NA	NA		0.01	Intron	Intron	Genic	snRNA	-10562	ENSG00000252707	-0.000193294	85.1677	0.944991	0.966646	0.00229917
cg18951543	7	157633867	NA	NA	NA	NA	NA	NA	NA	NA	NA	NA	S_Shelf	0.02	Intron	Intron	Genic	antisense	-13354	ENSG00000233038	-0.00712734	69.3965	0.241379	0.370004	0.0140578
cg18951587	2	64067908	NA	NA	NA	NA	NA	NA	NA	NA	NA	NA	Island	0.1	Promoter	Promoter	Genic	protein_coding	-166	ENSG00000169764	-0.00277106	6.85364	0.133336	0.230341	-0.00990287
cg18951674	11	93641499	NA	NA	NA	NA	NA	NA	NA	NA	NA	NA		0.03	Intergenic	Intergenic	Intergenic	protein_coding	-57802	ENSG00000214376	-0.0188611	88.1135	8.66882897554859e-09	4.70748617512321e-08	-0.0181471
cg18951718	12	6745343	NA	NA	NA	NA	NA	NA	NA	NA	NA	NA		0.02	Promoter	Promoter	Genic	processed_transcript	-217	ENSG00000184574	0.0051048	51.373	0.49633	0.631849	0.0456879
cg18951719	12	48550853	NA	NA	NA	NA	NA	NA	NA	NA	NA	NA	Island	0.09	Promoter	Promoter	Genic	protein_coding	394	ENSG00000177981	-0.00114785	3.63262	0.294597	0.431118	-0.00380534
cg18951862	7	48147052	NA	NA	NA	NA	NA	NA	NA	NA	NA	NA		0.09	3' UTR	Other Genic	Genic	retained_intron	2809	ENSG00000183696	-0.000202064	96.5275	0.923451	0.953103	-0.000591461
cg18951977	14	54421397	NA	NA	NA	NA	NA	NA	NA	NA	NA	NA	Island	0.1	Promoter	Promoter	Genic	protein_coding	-127	ENSG00000125378	0.0362105	6.53725	3.90104514664358e-24	6.38955549697446e-23	0.0299929
cg18952026	12	1940380	NA	NA	NA	NA	NA	NA	NA	NA	NA	NA		0.05	Exon	Exon	Genic	processed_transcript	3651	ENSG00000166159	0.0606252	10.5724	2.5846848337542e-28	5.29200425080887e-27	0.0488758
cg18952098	7	86975087	NA	NA	NA	NA	NA	NA	NA	NA	NA	NA	Island	0.1	Promoter	Promoter	Genic	protein_coding	76	ENSG00000005469	0.00123672	6.59341	0.622465	0.739018	-0.00513713
cg18952434	6	86446688	86446519	86446825	306	+	SINE	SINE/Alu	AluSx	3390537	SINE/Alu/AluSx/3390537	SINE/Alu/AluSx/3390537.4085611		0.04	Intergenic	Intergenic	Intergenic	processed_pseudogene	-1049	ENSG00000198738	-0.000631747	87.3089	0.869012	0.918272	-0.000337221
cg18952506	20	19916087	NA	NA	NA	NA	NA	NA	NA	NA	NA	NA		0.01	Promoter	Promoter	Genic	processed_transcript	318	ENSG00000132669	-0.0520887	79.018	3.4115829695615e-50	1.92625122895093e-48	-0.0408446
cg18952546	6	158138081	NA	NA	NA	NA	NA	NA	NA	NA	NA	NA		0.02	Intergenic	Intergenic	Intergenic	retained_intron	85927	ENSG00000175048	-0.0363083	73.0417	2.41845638041652e-11	1.66548499092462e-10	-0.018512
cg18952599	14	102226785	NA	NA	NA	NA	NA	NA	NA	NA	NA	NA	Island	0.1	Intergenic	Intergenic	Intergenic	protein_coding	-1350	ENSG00000078304	-0.000283406	8.95849	0.893572	0.934378	-0.0143965
cg18952647	15	83953744	NA	NA	NA	NA	NA	NA	NA	NA	NA	NA	Island	0.07	Promoter	Promoter	Genic	protein_coding	-278	ENSG00000169594	0.0251763	6.51866	1.09650807653261e-15	1.06357115169759e-14	0.0208118
cg18952654	15	41408642	NA	NA	NA	NA	NA	NA	NA	NA	NA	NA	Island	0.09	Promoter	Promoter	Genic	protein_coding	-90	ENSG00000128908	-0.00758418	7.21615	0.000689178	0.00207388	-0.0153271
cg18952683	7	104580930	104580424	104581877	1453	+	LTR	LTR/ERV1	LTR12E	3662479	LTR/ERV1/LTR12E/3662479	LTR/ERV1/LTR12E/3662479.4414495		0.05	Promoter	Promoter	Genic	lincRNA	-580	ENSG00000237513	-0.0150194	61.0272	0.0106887	0.0256609	-0.00265952
cg18952878	1	44457743	NA	NA	NA	NA	NA	NA	NA	NA	NA	NA	Island	0.06	Promoter	Promoter	Genic	processed_transcript	-151	ENSG00000159214	0.00128492	6.68155	0.589802	0.71244	-0.00245364
