## Supplementary material for "Transposable element methylation state predicts age and disease": Data file 1 (part 57 of 79)

### Sheet: supplementary_file1 (continued)
ilmnID	chr	pos	rep_start	rep_end	rep_len	rep_strand	class	superf	fam	rep_id	rep_name	fragment_name	Relation_to_UCSC_CpG_Island	CpG_density	annotation	annotation2	annotation3	transcriptBiotype	distanceToTSS	geneId	age_coef	beta20	pval	padj	age_coef_adj
cg18953011	17	65040616	NA	NA	NA	NA	NA	NA	NA	NA	NA	NA	N_Shore	0.06	Promoter	Promoter	Genic	protein_coding	-90	ENSG00000108878	-0.0117133	79.732	0.00039458	0.00123371	-0.00792019
cg18953039	10	1031432	NA	NA	NA	NA	NA	NA	NA	NA	NA	NA	N_Shelf	0.01	Intron	Intron	Genic	protein_coding	2849	ENSG00000205740	0.00492829	85.7688	0.0705286	0.135296	0.00705168
cg18953104	6	139613145	NA	NA	NA	NA	NA	NA	NA	NA	NA	NA		0.01	Promoter	Promoter	Genic	protein_coding	131	ENSG00000164440	-0.00468934	12.1706	0.382837	0.524233	-0.00454243
cg18953280	4	26585505	NA	NA	NA	NA	NA	NA	NA	NA	NA	NA	N_Shore	0.03	Promoter	Promoter	Genic	protein_coding	-33	ENSG00000109680	-0.000547747	4.64915	0.811972	0.880208	0.00465482
cg18953509	6	31707301	31707289	31707364	75	-	SINE	SINE/MIR	MIR	3316193	SINE/MIR/MIR/3316193	SINE/MIR/MIR/3316193.3995542	N_Shore	0.02	Promoter	Promoter	Genic	protein_coding	239	ENSG00000213719	-0.0202071	8.85427	1.37956430364608e-15	1.32839946186834e-14	-0.021792
cg18953747	7	5862754	NA	NA	NA	NA	NA	NA	NA	NA	NA	NA	N_Shore	0.05	Promoter	Promoter	Genic	processed_transcript	-37	ENSG00000235944	0.00280262	15.49	0.438892	0.578749	-0.010381
cg18953784	11	64739484	NA	NA	NA	NA	NA	NA	NA	NA	NA	NA	Island	0.08	Promoter	Promoter	Genic	protein_coding	11	ENSG00000168070	0.121062	18.7864	4.52217056282444e-80	7.63594731077838e-78	0.0942085
cg18953829	14	19402845	NA	NA	NA	NA	NA	NA	NA	NA	NA	NA	N_Shore	0.02	Promoter	Promoter	Genic	processed_pseudogene	419	ENSG00000258233	0.00429508	77.4994	0.372259	0.513596	0.0165148
cg18953861	14	63981392	NA	NA	NA	NA	NA	NA	NA	NA	NA	NA		0.02	Intron	Intron	Genic	processed_transcript	-6436	ENSG00000154001	0.00801333	78.8492	0.0615637	0.12046	0.0180339
cg18953873	10	89622547	NA	NA	NA	NA	NA	NA	NA	NA	NA	NA	Island	0.09	Promoter	Promoter	Genic	protein_coding	-323	ENSG00000171862	-0.00217249	5.85821	0.361586	0.502695	-0.00625349
cg18953887	22	47606810	NA	NA	NA	NA	NA	NA	NA	NA	NA	NA	N_Shore	0.03	Intergenic	Intergenic	Intergenic	lincRNA	-134509	ENSG00000224715	-0.000316912	85.1269	0.904246	0.941137	0.00112878
cg18954037	2	70485171	70485146	70485231	85	+	Simple_repeat	Simple_repeat	(GGCGG)n	1994243	Simple_repeat/(GGCGG)n/1994243	Simple_repeat/(GGCGG)n/1994243.2399518	N_Shore	0.1	Promoter	Promoter	Genic	protein_coding	-98	ENSG00000116005	-0.00125993	7.97853	0.604055	0.723987	-0.0120831
cg18954047	6	28889682	NA	NA	NA	NA	NA	NA	NA	NA	NA	NA	N_Shore	0.03	Promoter	Promoter	Genic	processed_transcript	71	ENSG00000204713	-0.011365	79.1728	2.98247079325789e-05	0.000108932	-0.00336009
cg18954339	14	105780420	NA	NA	NA	NA	NA	NA	NA	NA	NA	NA	Island	0.11	Promoter	Promoter	Genic	protein_coding	-332	ENSG00000179364	0.0073801	9.46609	0.000342122	0.00107977	-0.0090133
cg18954371	13	37573396	NA	NA	NA	NA	NA	NA	NA	NA	NA	NA	Island	0.11	Promoter	Promoter	Genic	protein_coding	77	ENSG00000120697	-0.00099568	2.62961	0.442654	0.582316	-0.00468302
cg18954388	11	20621495	NA	NA	NA	NA	NA	NA	NA	NA	NA	NA	N_Shore	0.05	Promoter	Promoter	Genic	nonsense_mediated_decay	355	ENSG00000165970	0.0424592	16.6875	2.02301016299978e-28	4.16573407376421e-27	0.0298102
cg18954401	4	81124767	NA	NA	NA	NA	NA	NA	NA	NA	NA	NA	Island	0.06	3' UTR	Other Genic	Genic	protein_coding	6109	ENSG00000152784	0.00302764	15.0514	0.587204	0.710316	-0.014406
cg18954434	22	46692881	NA	NA	NA	NA	NA	NA	NA	NA	NA	NA	Island	0.14	Promoter	Promoter	Genic	protein_coding	243	ENSG00000075218	0.00315858	3.56362	0.0780259	0.14744	0.00073134
cg18954479	6	20834224	20834120	20834281	161	+	DNA	DNA/hAT-Charlie	MER5A	3299204	DNA/hAT-Charlie/MER5A/3299204	DNA/hAT-Charlie/MER5A/3299204.3974898		0.02	Intron	Intron	Genic	antisense	-33299	ENSG00000233848	0.06465	45.5538	1.25526101551158e-18	1.4835128033819e-17	0.107362
cg18954504	17	34819740	NA	NA	NA	NA	NA	NA	NA	NA	NA	NA	N_Shore	0.04	Intergenic	Intergenic	Intergenic	protein_coding	-11636	ENSG00000161583	0.0404854	39.0769	0.00217416	0.00600857	0.0604281
cg18954541	20	45279985	45279976	45280019	43	+	Simple_repeat	Simple_repeat	(GCA)n	2308681	Simple_repeat/(GCA)n/2308681	Simple_repeat/(GCA)n/2308681.2779534	Island	0.13	Promoter	Promoter	Genic	protein_coding	94	ENSG00000158296	0.107853	21.7674	1.16820667078762e-70	1.44275094481655e-68	0.0534526
cg18954700	10	124220854	NA	NA	NA	NA	NA	NA	NA	NA	NA	NA	Island	0.14	Promoter	Promoter	Genic	protein_coding	-187	ENSG00000166033	0.009862	4.34595	0.00367857	0.00973371	0.00715473
cg18954719	4	176710822	NA	NA	NA	NA	NA	NA	NA	NA	NA	NA		0.01	Promoter	Promoter	Genic	antisense	-636	ENSG00000249106	-0.0128621	79.3196	0.000224625	0.000727925	-0.00217618
cg18954865	4	3865107	NA	NA	NA	NA	NA	NA	NA	NA	NA	NA		0.01	Intergenic	Intergenic	Intergenic	unprocessed_pseudogene	26869	ENSG00000251166	-0.0621236	52.1057	7.00558723371417e-24	1.13087145442295e-22	-0.0138177
cg18954900	12	96604497	NA	NA	NA	NA	NA	NA	NA	NA	NA	NA		0.01	Intron	Intron	Genic	antisense	13254	ENSG00000258177	-0.00515236	46.1678	0.520818	0.653528	0.0468324
cg18954925	4	103736886	NA	NA	NA	NA	NA	NA	NA	NA	NA	NA		0.01	Intron	Intron	Genic	retained_intron	-2756	ENSG00000109332	0.00972928	77.0476	0.0503454	0.101264	0.0245404
cg18954943	11	43380351	NA	NA	NA	NA	NA	NA	NA	NA	NA	NA	Island	0.07	Promoter	Promoter	Genic	protein_coding	-131	ENSG00000052841	-0.00157008	3.85005	0.20732	0.328428	-0.00317029
cg18955060	12	57030799	NA	NA	NA	NA	NA	NA	NA	NA	NA	NA	S_Shelf	0.02	Promoter	Promoter	Genic	processed_transcript	-199	ENSG00000076108	-0.000789198	7.22795	0.773973	0.853591	0.00201918
cg18955066	12	49503934	NA	NA	NA	NA	NA	NA	NA	NA	NA	NA	N_Shore	0.03	Promoter	Promoter	Genic	protein_coding	54	ENSG00000139636	0.00291016	6.22843	0.288482	0.424325	0.00630058
cg18955141	6	36654979	36654929	36655102	173	+	LINE	LINE/L2	L2d	3325501	LINE/L2/L2d/3325501	LINE/L2/L2d/3325501.4006819	S_Shelf	0.03	3' UTR	Other Genic	Genic	processed_transcript	8431	ENSG00000124762	-0.00889876	82.0256	0.00368967	0.00976058	-0.00479597
cg18955367	19	49002338	NA	NA	NA	NA	NA	NA	NA	NA	NA	NA	Island	0.04	Exon	Exon	Genic	protein_coding	12723	ENSG00000142235	0.0195495	57.325	0.116692	0.206352	0.0403169
cg18955426	17	58677584	NA	NA	NA	NA	NA	NA	NA	NA	NA	NA	Island	0.14	Promoter	Promoter	Genic	protein_coding	40	ENSG00000170836	-0.00103046	5.65683	0.531967	0.663214	-0.00533095
cg18955629	7	150760122	NA	NA	NA	NA	NA	NA	NA	NA	NA	NA	S_Shelf	0.04	Promoter	Promoter	Genic	protein_coding	401	ENSG00000164889	-0.000788539	82.8802	0.738498	0.827997	0.00156917
cg18955691	11	107434614	NA	NA	NA	NA	NA	NA	NA	NA	NA	NA		0.01	Intron	Intron	Genic	protein_coding	1630	ENSG00000137760	-0.00754368	5.60601	0.000577334	0.00175905	0.00144441
cg18955698	17	43025023	NA	NA	NA	NA	NA	NA	NA	NA	NA	NA	Island	0.09	Promoter	Promoter	Genic	protein_coding	-18	ENSG00000186185	0.000468948	7.75933	0.866849	0.916865	-0.00906442
cg18955753	17	38256932	NA	NA	NA	NA	NA	NA	NA	NA	NA	NA	Island	0.08	Promoter	Promoter	Genic	protein_coding	46	ENSG00000126368	-0.00365887	7.35197	0.0454474	0.0926793	-0.0112497
cg18956095	8	124287111	NA	NA	NA	NA	NA	NA	NA	NA	NA	NA	Island	0.07	Promoter	Promoter	Genic	protein_coding	-376	ENSG00000165156	-0.00360198	8.54691	0.149484	0.252817	-0.0142621
cg18956355	17	63534340	NA	NA	NA	NA	NA	NA	NA	NA	NA	NA	Island	0.04	3' UTR	Other Genic	Genic	retained_intron	-1540	ENSG00000168646	-0.00174061	73.0814	0.711762	0.808038	0.0103844
cg18956393	10	54074524	NA	NA	NA	NA	NA	NA	NA	NA	NA	NA	Island	0.03	Promoter	Promoter	Genic	processed_transcript	84	ENSG00000107984	0.0193332	9.14522	2.36908252725561e-10	1.49478971255148e-09	0.0148009
cg18956481	20	52790139	NA	NA	NA	NA	NA	NA	NA	NA	NA	NA	Island	0.08	Promoter	Promoter	Genic	protein_coding	49	ENSG00000019186	0.047495	16.0561	1.23174713040257e-23	1.96039489479468e-22	0.0224172
cg18956540	17	37886855	NA	NA	NA	NA	NA	NA	NA	NA	NA	NA	Island	0.11	Promoter	Promoter	Genic	processed_transcript	-70	ENSG00000141741	0.00518875	7.15074	0.0308146	0.0659428	-0.00326191
cg18956547	2	219031719	NA	NA	NA	NA	NA	NA	NA	NA	NA	NA		0.01	Promoter	Promoter	Genic	protein_coding	-1	ENSG00000163464	-4.76122e-05	5.11341	0.985262	0.991289	0.00938224
cg18956549	12	13431230	NA	NA	NA	NA	NA	NA	NA	NA	NA	NA		0.08	Intergenic	Intergenic	Intergenic	retained_intron	64844	ENSG00000134531	0.0317583	8.48172	1.35233251535265e-31	3.25301918187648e-30	0.0204962
cg18956558	12	56615815	NA	NA	NA	NA	NA	NA	NA	NA	NA	NA	S_Shore	0.03	Promoter	Promoter	Genic	protein_coding	16	ENSG00000139579	-0.000707072	4.9191	0.648511	0.759807	0.00445332
cg18956562	7	144149304	NA	NA	NA	NA	NA	NA	NA	NA	NA	NA		0.02	Promoter	Promoter	Genic	snRNA	530	ENSG00000221507	-0.0462382	74.3795	1.09266351628809e-16	1.13677211927245e-15	-0.0298519
cg18956706	6	43214850	NA	NA	NA	NA	NA	NA	NA	NA	NA	NA	S_Shore	0.05	Promoter	Promoter	Genic	protein_coding	-877	ENSG00000146216	-0.00706832	4.61636	5.20957947516301e-08	2.6106570354653e-07	-0.00600065
cg18956714	13	97646803	NA	NA	NA	NA	NA	NA	NA	NA	NA	NA	S_Shore	0.04	Promoter	Promoter	Genic	protein_coding	-73	ENSG00000165621	0.0208126	7.5882	3.66270393848276e-05	0.000132243	0.0180321
cg18956825	7	63363033	NA	NA	NA	NA	NA	NA	NA	NA	NA	NA	S_Shore	0.01	Intron	Intron	Genic	miRNA	1587	ENSG00000263891	0.000682576	66.5014	0.942571	0.965137	0.0293614
cg18956908	6	33285075	NA	NA	NA	NA	NA	NA	NA	NA	NA	NA	N_Shore	0.02	Promoter	Promoter	Genic	protein_coding	437	ENSG00000236104	-0.00557392	79.0941	0.114952	0.203805	0.0040392
cg18956933	3	147136904	NA	NA	NA	NA	NA	NA	NA	NA	NA	NA	Island	0.06	Intron	Intron	Genic	processed_transcript	-2210	ENSG00000152977	0.0897791	13.7096	3.08873266929274e-49	1.67158346091409e-47	0.0727188
cg18956956	14	31028000	NA	NA	NA	NA	NA	NA	NA	NA	NA	NA	N_Shore	0.03	Promoter	Promoter	Genic	protein_coding	-329	ENSG00000092140	0.00039652	6.96097	0.899692	0.938319	0.00178672
cg18957070	17	19648970	NA	NA	NA	NA	NA	NA	NA	NA	NA	NA	S_Shore	0.06	Promoter	Promoter	Genic	protein_coding	23	ENSG00000108602	0.00261779	84.2312	0.457859	0.596561	0.00346335
cg18957078	5	134788128	NA	NA	NA	NA	NA	NA	NA	NA	NA	NA		0.01	Promoter	Promoter	Genic	protein_coding	-39	ENSG00000255833	-0.0126167	16.2656	0.0212188	0.0474128	-0.00477719
cg18957138	9	73027331	NA	NA	NA	NA	NA	NA	NA	NA	NA	NA	Island	0.05	Intron	Intron	Genic	protein_coding	2209	ENSG00000119138	-0.0144066	4.89617	1.1729238260393e-21	1.66829061939227e-20	-0.0134157
cg18957462	15	42066506	NA	NA	NA	NA	NA	NA	NA	NA	NA	NA	Island	0.05	Promoter	Promoter	Genic	nonsense_mediated_decay	-126	ENSG00000137802	0.00158066	7.09084	0.407019	0.548265	-0.0017246
cg18957463	4	47597617	NA	NA	NA	NA	NA	NA	NA	NA	NA	NA		0.01	3' UTR	Other Genic	Genic	processed_transcript	13569	ENSG00000145246	-0.00429533	84.513	0.29669	0.433401	-0.00127822
cg18957484	12	99038577	NA	NA	NA	NA	NA	NA	NA	NA	NA	NA	Island	0.08	Promoter	Promoter	Genic	protein_coding	155	ENSG00000166130	0.000773332	2.4958	0.71473	0.810253	-0.00249984
cg18957721	13	99197425	NA	NA	NA	NA	NA	NA	NA	NA	NA	NA		0.01	Intron	Intron	Genic	processed_pseudogene	-8072	ENSG00000271437	0.0100411	78.3246	0.0185827	0.0421491	0.0225672
cg18957751	2	43448938	NA	NA	NA	NA	NA	NA	NA	NA	NA	NA	N_Shelf	0.01	Intron	Intron	Genic	protein_coding	4810	ENSG00000152518	-0.00133101	5.69772	0.591505	0.713791	0.00752882
cg18957973	2	97303987	NA	NA	NA	NA	NA	NA	NA	NA	NA	NA	Island	0.15	Promoter	Promoter	Genic	protein_coding	59	ENSG00000114982	-0.00231475	7.41199	0.347382	0.488073	-0.0107067
cg18958126	13	100547367	NA	NA	NA	NA	NA	NA	NA	NA	NA	NA	Island	0.06	3' UTR	Other Genic	Genic	protein_coding	24095	ENSG00000125246	0.0103735	13.6384	0.0133983	0.0314444	-0.00665492
cg18958202	2	24240178	NA	NA	NA	NA	NA	NA	NA	NA	NA	NA		0.07	Promoter	Promoter	Genic	retained_intron	-182	ENSG00000205639	-0.000777648	85.3017	0.722357	0.816008	0.000357699
cg18958242	14	51818538	NA	NA	NA	NA	NA	NA	NA	NA	NA	NA		0.03	Intron	Intron	Genic	lincRNA	-8898	ENSG00000258479	-0.00688578	77.5042	0.094581	0.173343	0.00352391
cg18958263	17	73105928	NA	NA	NA	NA	NA	NA	NA	NA	NA	NA	Island	0.07	Promoter	Promoter	Genic	protein_coding	-119	ENSG00000125449	0.00105611	5.21879	0.549258	0.678236	-0.000825516
cg18958266	10	12867770	12867756	12867853	97	-	SINE	SINE/MIR	MIRb	384422	SINE/MIR/MIRb/384422	SINE/MIR/MIRb/384422.464226		0.04	3' UTR	Other Genic	Genic	rRNA	99015	ENSG00000212499	-0.0121953	89.9498	0.011633	0.027693	-0.0117727
cg18958339	11	129788450	NA	NA	NA	NA	NA	NA	NA	NA	NA	NA		0.08	Exon	Exon	Genic	nonsense_mediated_decay	-22965	ENSG00000170322	0.00141109	96.3592	0.365562	0.506769	0.00118978
cg18958373	14	24425012	NA	NA	NA	NA	NA	NA	NA	NA	NA	NA	S_Shore	0.02	Intron	Intron	Genic	processed_transcript	-1606	ENSG00000215256	-0.00327593	83.0624	0.261627	0.393806	0.000524441
cg18958531	19	4868079	NA	NA	NA	NA	NA	NA	NA	NA	NA	NA		0.06	Promoter	Promoter	Genic	protein_coding	-299	ENSG00000105355	-0.00321747	7.80353	0.38652	0.52795	-0.010445
cg18958579	19	2820265	NA	NA	NA	NA	NA	NA	NA	NA	NA	NA	Island	0.08	Promoter	Promoter	Genic	protein_coding	317	ENSG00000172006	0.00235162	5.98685	0.177183	0.290061	-0.00142049
cg18958584	17	18266764	NA	NA	NA	NA	NA	NA	NA	NA	NA	NA	Island	0.12	Promoter	Promoter	Genic	protein_coding	1	ENSG00000176974	-0.000849213	13.9519	0.699915	0.799253	-0.0331126
cg18958585	14	105444904	NA	NA	NA	NA	NA	NA	NA	NA	NA	NA	Island	0.11	Promoter	Promoter	Genic	protein_coding	-210	ENSG00000185567	0.0109578	4.50176	8.25962364379831e-09	4.49454309305428e-08	0.00764043
cg18958591	12	7339716	7339478	7339765	287	+	SINE	SINE/Alu	AluSx	782616	SINE/Alu/AluSx/782616	SINE/Alu/AluSx/782616.943014	N_Shelf	0.03	Intron	Intron	Genic	protein_coding	-1565	ENSG00000139197	-0.0121477	47.799	0.0284652	0.0615066	0.0212199
cg18958684	15	41952429	NA	NA	NA	NA	NA	NA	NA	NA	NA	NA	N_Shore	0.04	Promoter	Promoter	Genic	protein_coding	-181	ENSG00000174197	0.0176653	6.36249	9.94702644227545e-16	9.67753172300359e-15	0.0185083
cg18958693	7	1607601	NA	NA	NA	NA	NA	NA	NA	NA	NA	NA	N_Shore	0.01	Intron	Intron	Genic	protein_coding	2028	ENSG00000157778	-0.00131621	84.2927	0.759569	0.843102	0.00190499
cg18958844	2	55509779	NA	NA	NA	NA	NA	NA	NA	NA	NA	NA	S_Shore	0.02	Promoter	Promoter	Genic	processed_transcript	314	ENSG00000162997	-0.00188226	3.52183	0.453577	0.59259	0.0046061
cg18958859	6	28832245	NA	NA	NA	NA	NA	NA	NA	NA	NA	NA	S_Shore	0.06	Promoter	Promoter	Genic	lincRNA	162	ENSG00000225595	0.023711	23.0885	0.00672763	0.0168785	0.00894556
cg18958966	15	64995494	NA	NA	NA	NA	NA	NA	NA	NA	NA	NA	Island	0.09	Promoter	Promoter	Genic	protein_coding	-14	ENSG00000180304	0.0012091	2.94424	0.359867	0.500966	-0.0018966
cg18959007	18	2847623	NA	NA	NA	NA	NA	NA	NA	NA	NA	NA	Island	0.1	Promoter	Promoter	Genic	protein_coding	595	ENSG00000132205	0.00553518	9.02012	0.0270305	0.0587604	-0.00877855
cg18959044	2	85154198	NA	NA	NA	NA	NA	NA	NA	NA	NA	NA		0.03	Intergenic	Intergenic	Intergenic	processed_pseudogene	11206	ENSG00000213399	-0.00378531	5.45436	0.177297	0.290207	0.000982897
cg18959052	2	206790818	NA	NA	NA	NA	NA	NA	NA	NA	NA	NA	Island	0.07	Intergenic	Intergenic	Intergenic	processed_pseudogene	-22997	ENSG00000213739	0.00153516	8.74541	0.565193	0.691764	-0.00970035
cg18959065	2	29741470	NA	NA	NA	NA	NA	NA	NA	NA	NA	NA		0.03	Intron	Intron	Genic	miRNA	-14611	ENSG00000266310	-0.0170641	85.8984	0.301324	0.438548	-0.0159742
cg18959081	10	133858385	133858171	133858824	653	-	LINE	LINE/L1	L1MB3	566045	LINE/L1/L1MB3/566045	LINE/L1/L1MB3/566045.681844		0.05	Intergenic	Intergenic	Intergenic	protein_coding	-59790	ENSG00000188385	-0.0181798	78.9959	0.000162782	0.000538226	-0.0127765
cg18959139	7	72993101	NA	NA	NA	NA	NA	NA	NA	NA	NA	NA	Island	0.08	Promoter	Promoter	Genic	protein_coding	20	ENSG00000106638	-0.00279651	6.17158	0.283428	0.418643	-0.00698329
cg18959161	2	168725535	NA	NA	NA	NA	NA	NA	NA	NA	NA	NA		0.02	Promoter	Promoter	Genic	protein_coding	77	ENSG00000172318	-0.0045215	80.2913	0.198958	0.317983	0.00312376
cg18959169	2	240239988	NA	NA	NA	NA	NA	NA	NA	NA	NA	NA		0.07	Intron	Intron	Genic	protein_coding	-9081	ENSG00000068024	0.00634962	86.7114	0.0705999	0.135403	0.00724241
cg18959198	7	129172267	NA	NA	NA	NA	NA	NA	NA	NA	NA	NA		0.05	Intergenic	Intergenic	Intergenic	protein_coding	29634	ENSG00000240204	-0.00657864	87.9537	0.124379	0.217587	-0.00664867
cg18959207	10	18549686	18549678	18549742	64	+	Simple_repeat	Simple_repeat	(AGC)n	393885	Simple_repeat/(AGC)n/393885	Simple_repeat/(AGC)n/393885.475405		0.04	Promoter	Promoter	Genic	protein_coding	-12	ENSG00000165995	0.0123422	37.1507	0.336782	0.476942	0.0303599
cg18959360	18	43684205	NA	NA	NA	NA	NA	NA	NA	NA	NA	NA	Island	0.04	Promoter	Promoter	Genic	protein_coding	-6	ENSG00000152234	-0.00322833	5.79367	0.134763	0.232354	-0.0011536
cg18959411	6	160182805	NA	NA	NA	NA	NA	NA	NA	NA	NA	NA	Island	0.07	Promoter	Promoter	Genic	processed_transcript	559	ENSG00000112096	-0.000688719	4.76217	0.728359	0.820489	-0.00224401
cg18959473	18	159310	NA	NA	NA	NA	NA	NA	NA	NA	NA	NA	Island	0.06	Promoter	Promoter	Genic	protein_coding	452	ENSG00000101557	-0.0098257	5.69205	3.3104756649774e-08	1.69316370997203e-07	-0.0112741
cg18959478	11	6341349	NA	NA	NA	NA	NA	NA	NA	NA	NA	NA	Island	0.07	Promoter	Promoter	Genic	retained_intron	36	ENSG00000170955	0.0271094	7.69797	1.61241726908945e-13	1.33112418352648e-12	0.0191164
cg18959621	13	23310464	NA	NA	NA	NA	NA	NA	NA	NA	NA	NA		0.04	Intergenic	Intergenic	Intergenic	processed_pseudogene	-30119	ENSG00000225777	0.0541283	66.9581	9.29124449086144e-08	4.53577193884545e-07	0.0687944
cg18959748	20	20032599	NA	NA	NA	NA	NA	NA	NA	NA	NA	NA	N_Shore	0.06	Promoter	Promoter	Genic	protein_coding	511	ENSG00000101343	-0.000662618	3.92668	0.648662	0.759925	-0.00129399
cg18959827	11	4704800	NA	NA	NA	NA	NA	NA	NA	NA	NA	NA		0.01	Intron	Intron	Genic	unprocessed_pseudogene	8132	ENSG00000197674	-0.00362888	75.3545	0.434968	0.575118	0.0138755
cg18959988	12	7072891	NA	NA	NA	NA	NA	NA	NA	NA	NA	NA		0.05	Promoter	Promoter	Genic	miRNA	29	ENSG00000207713	0.000755555	75.0141	0.800102	0.872037	0.00952409
cg18960028	11	75526075	NA	NA	NA	NA	NA	NA	NA	NA	NA	NA	N_Shore	0.04	Promoter	Promoter	Genic	protein_coding	-137	ENSG00000198382	0.00661706	14.4038	0.00813951	0.0200604	-0.00267177
cg18960216	17	27401793	NA	NA	NA	NA	NA	NA	NA	NA	NA	NA		0.03	5' UTR	Other Genic	Genic	protein_coding	4082	ENSG00000221995	-0.0343594	66.8436	8.63667798222929e-12	6.17912035110827e-11	-0.0151401
cg18960218	14	23285365	NA	NA	NA	NA	NA	NA	NA	NA	NA	NA		0.01	Promoter	Promoter	Genic	protein_coding	43	ENSG00000155465	-0.043394	61.1697	3.54387819750058e-12	2.62436437026934e-11	-0.00697898
cg18960324	17	38705895	38705421	38706038	617	-	DNA	DNA/hAT-Tip100	Eutr16	1592138	DNA/hAT-Tip100/Eutr16/1592138	DNA/hAT-Tip100/Eutr16/1592138.1916649		0.02	Intergenic	Intergenic	Intergenic	protein_coding	11370	ENSG00000126353	0.0567433	65.0942	5.19592936285996e-32	1.27502770288063e-30	0.0824039
cg18960389	13	112062791	NA	NA	NA	NA	NA	NA	NA	NA	NA	NA	Island	0.07	Intergenic	Intergenic	Intergenic	protein_coding	89776	ENSG00000153495	-0.0137871	83.0172	0.000398745	0.00124589	-0.0120833
cg18960406	17	20841527	NA	NA	NA	NA	NA	NA	NA	NA	NA	NA		0.02	Promoter	Promoter	Genic	processed_pseudogene	130	ENSG00000265099	-0.00915165	80.6984	0.00530627	0.0136005	-0.002151
cg18960469	10	102469807	NA	NA	NA	NA	NA	NA	NA	NA	NA	NA	Island	0.07	Intergenic	Intergenic	Intergenic	processed_transcript	-25553	ENSG00000075891	0.0116168	8.96243	2.02972085625622e-06	8.54608535275342e-06	-0.000224082
cg18960620	12	122067403	NA	NA	NA	NA	NA	NA	NA	NA	NA	NA	S_Shelf	0.01	Intron	Intron	Genic	protein_coding	2682	ENSG00000182500	0.00166564	12.4772	0.751845	0.837641	0.0021811
cg18960629	17	36585452	NA	NA	NA	NA	NA	NA	NA	NA	NA	NA	Island	0.05	Promoter	Promoter	Genic	protein_coding	722	ENSG00000225485	0.0278113	15.7524	3.17595931029742e-05	0.00011559	0.0147318
cg18960642	6	39281694	NA	NA	NA	NA	NA	NA	NA	NA	NA	NA	Island	0.11	Promoter	Promoter	Genic	retained_intron	507	ENSG00000124780	-6.24253e-05	3.46336	0.973774	0.984175	-0.0033107
cg18960803	17	33470733	33470467	33470812	345	+	LINE	LINE/L2	L2c	1582063	LINE/L2/L2c/1582063	LINE/L2/L2c/1582063.1904714	S_Shore	0.02	Intergenic	Intergenic	Intergenic	protein_coding	-1399	ENSG00000073536	-0.0038922	78.8134	0.390985	0.532369	0.00618799
cg18961101	12	4923116	NA	NA	NA	NA	NA	NA	NA	NA	NA	NA	S_Shelf	0.02	Promoter	Promoter	Genic	processed_transcript	-387	ENSG00000130035	-0.00634858	85.6447	0.0031085	0.00834313	-0.00465568
cg18961230	11	66046083	NA	NA	NA	NA	NA	NA	NA	NA	NA	NA	S_Shore	0.06	Promoter	Promoter	Genic	lincRNA	-87	ENSG00000245156	0.00121491	8.65568	0.652918	0.76328	-0.00857217
cg18961234	6	15248611	NA	NA	NA	NA	NA	NA	NA	NA	NA	NA	S_Shelf	0.15	Promoter	Promoter	Genic	antisense	254	ENSG00000235488	-0.00152768	4.72971	0.490345	0.626433	-0.00373736
cg18961388	14	23374340	NA	NA	NA	NA	NA	NA	NA	NA	NA	NA		0.01	Promoter	Promoter	Genic	protein_coding	15	ENSG00000100461	-0.00295778	83.8332	0.364994	0.50617	0.000731399
cg18961501	2	147612852	NA	NA	NA	NA	NA	NA	NA	NA	NA	NA		0.01	Intergenic	Intergenic	Intergenic	lincRNA	17535	ENSG00000231040	-0.0370369	72.5889	1.2885047218658e-13	1.0721993423769e-12	-0.015855
cg18961546	7	1363437	NA	NA	NA	NA	NA	NA	NA	NA	NA	NA	Island	0.03	Intergenic	Intergenic	Intergenic	lincRNA	56448	ENSG00000233082	-0.024823	65.1515	2.282655743055e-05	8.45889852879952e-05	-0.0041989
cg18961589	10	133598669	133598649	133598861	212	-	DNA	DNA/TcMar-Tigger	Tigger3b	565778	DNA/TcMar-Tigger/Tigger3b/565778	DNA/TcMar-Tigger/Tigger3b/565778.681517		0.06	Intergenic	Intergenic	Intergenic	protein_coding	23866	ENSG00000189275	0.00692562	81.0725	0.0828195	0.155069	0.00954981
cg18961681	7	32467657	NA	NA	NA	NA	NA	NA	NA	NA	NA	NA	Island	0.1	Intergenic	Intergenic	Intergenic	processed_pseudogene	29713	ENSG00000226468	0.170608	12.8568	2.99473148041224e-108	1.14408429760788e-105	0.145361
cg18961773	17	74222942	NA	NA	NA	NA	NA	NA	NA	NA	NA	NA	Island	0.06	Promoter	Promoter	Genic	processed_pseudogene	-55	ENSG00000228218	0.0149466	80.8556	0.00182774	0.00512034	0.0177483
cg18961788	14	102019326	NA	NA	NA	NA	NA	NA	NA	NA	NA	NA		0.04	Exon	Exon	Genic	lincRNA	2687	ENSG00000258498	-0.0527009	64.9057	1.10898985365435e-19	1.40019834728217e-18	-0.0368981
cg18961791	12	100536100	NA	NA	NA	NA	NA	NA	NA	NA	NA	NA	Island	0.17	Promoter	Promoter	Genic	nonsense_mediated_decay	502	ENSG00000111647	-0.000933659	6.02819	0.692334	0.793526	-0.00274042
cg18961944	18	74961360	NA	NA	NA	NA	NA	NA	NA	NA	NA	NA	N_Shore	0.05	Intergenic	Intergenic	Intergenic	protein_coding	-1145	ENSG00000166573	0.00043993	5.70769	0.881594	0.926451	0.000602068
cg18962055	17	5342144	NA	NA	NA	NA	NA	NA	NA	NA	NA	NA	Island	0.08	Promoter	Promoter	Genic	protein_coding	-46	ENSG00000108561	6.53474789198835e-05	3.69051	0.968381	0.980913	-0.00215879
cg18962077	10	134095934	NA	NA	NA	NA	NA	NA	NA	NA	NA	NA	S_Shore	0.04	Intron	Intron	Genic	protein_coding	24784	ENSG00000165752	-0.0075073	78.4062	0.027014	0.0587279	4.45436117352607e-06
cg18962105	11	66444806	NA	NA	NA	NA	NA	NA	NA	NA	NA	NA	N_Shore	0.03	Promoter	Promoter	Genic	protein_coding	413	ENSG00000173914	-0.00224529	6.38954	0.357673	0.498657	0.000748566
cg18962288	2	65541060	NA	NA	NA	NA	NA	NA	NA	NA	NA	NA	Island	0.07	Exon	Exon	Genic	protein_coding	20847	ENSG00000198369	-0.00165305	85.5889	0.458731	0.59736	-0.000570364
cg18962750	11	111892006	NA	NA	NA	NA	NA	NA	NA	NA	NA	NA	N_Shelf	0.02	3' UTR	Other Genic	Genic	protein_coding	-3532	ENSG00000150768	-0.0227633	76.5798	4.8122736646166e-05	0.000171072	-0.00915801
cg18962786	14	32030354	32030276	32030481	205	+	SINE	SINE/MIR	MIRc	1132188	SINE/MIR/MIRc/1132188	SINE/MIR/MIRc/1132188.1365565		0.01	Promoter	Promoter	Genic	antisense	186	ENSG00000257155	-0.0617011	19.4751	8.52273012649533e-23	1.29396429969808e-21	-0.046751
cg18963171	21	43442940	43442510	43442947	437	+	LTR	LTR/ERVL-MaLR	MLT1C2	2384595	LTR/ERVL-MaLR/MLT1C2/2384595	LTR/ERVL-MaLR/MLT1C2/2384595.2870293		0.03	Promoter	Promoter	Genic	lincRNA	564	ENSG00000237232	-0.0125795	73.9222	0.00454216	0.0118032	0.00169879
cg18963239	17	3861144	NA	NA	NA	NA	NA	NA	NA	NA	NA	NA		0.02	Intron	Intron	Genic	retained_intron	6386	ENSG00000074370	-0.00767832	79.6204	0.00377695	0.00997117	0.00106126
cg18963307	6	32812311	NA	NA	NA	NA	NA	NA	NA	NA	NA	NA	S_Shore	0.07	Promoter	Promoter	Genic	retained_intron	117	ENSG00000204264	0.00345599	8.73254	0.304898	0.442485	-0.00774285
cg18963330	11	120081890	NA	NA	NA	NA	NA	NA	NA	NA	NA	NA	Island	0.13	Promoter	Promoter	Genic	protein_coding	-119	ENSG00000184232	0.00142833	8.35779	0.567455	0.69365	-0.0114414
cg18963365	17	8702823	NA	NA	NA	NA	NA	NA	NA	NA	NA	NA	Island	0.07	Promoter	Promoter	Genic	protein_coding	-156	ENSG00000185156	-0.0559709	63.3111	3.91516664640881e-08	1.9870946537411e-07	-0.0537466
cg18963390	3	128902676	NA	NA	NA	NA	NA	NA	NA	NA	NA	NA	Island	0.1	Promoter	Promoter	Genic	retained_intron	31	ENSG00000169714	-0.00156714	6.30412	0.501351	0.636283	-0.00716797
cg18963509	17	40936150	NA	NA	NA	NA	NA	NA	NA	NA	NA	NA	Island	0.06	Promoter	Promoter	Genic	retained_intron	523	ENSG00000126562	0.0285328	23.0267	0.00725076	0.0180697	0.0137236
cg18963596	14	32545637	NA	NA	NA	NA	NA	NA	NA	NA	NA	NA	Island	0.06	Promoter	Promoter	Genic	protein_coding	317	ENSG00000100852	-0.00177275	6.70039	0.298549	0.43549	-0.00556513
cg18963763	10	99612150	NA	NA	NA	NA	NA	NA	NA	NA	NA	NA	S_Shelf	0.01	Intron	Intron	Genic	protein_coding	2154	ENSG00000155265	0.000971798	55.0776	0.889141	0.931427	0.0459249
cg18963800	10	38644991	NA	NA	NA	NA	NA	NA	NA	NA	NA	NA	N_Shore	0.03	Promoter	Promoter	Genic	transcribed_unprocessed_pseudogene	-314	ENSG00000099251	-0.00193899	13.8691	0.843605	0.901593	-0.00742106
cg18963953	6	99288299	99288282	99288353	71	+	LINE	LINE/Penelope	Penelope1_Vert	3407187	LINE/Penelope/Penelope1_Vert/3407187	LINE/Penelope/Penelope1_Vert/3407187.4105941	N_Shore	0.05	Intergenic	Intergenic	Intergenic	protein_coding	5719	ENSG00000184486	0.0720858	22.8865	1.35386939102756e-17	1.49815044199106e-16	0.0642187
cg18963985	18	72922735	NA	NA	NA	NA	NA	NA	NA	NA	NA	NA	N_Shore	0.05	Promoter	Promoter	Genic	protein_coding	25	ENSG00000179981	-0.00537137	6.13691	0.00232692	0.00639304	-0.00605294
cg18964082	17	32895602	NA	NA	NA	NA	NA	NA	NA	NA	NA	NA		0.02	Intergenic	Intergenic	Intergenic	protein_coding	10786	ENSG00000197322	-0.026196	75.7005	6.89024217488289e-06	2.72578320700496e-05	-0.0113958
cg18964251	7	95849578	NA	NA	NA	NA	NA	NA	NA	NA	NA	NA		0.02	Promoter	Promoter	Genic	miRNA	-510	ENSG00000208025	0.0042912	80.5157	0.399895	0.541214	0.0115789
cg18964261	6	112409022	NA	NA	NA	NA	NA	NA	NA	NA	NA	NA	S_Shore	0.07	Promoter	Promoter	Genic	protein_coding	181	ENSG00000203778	-0.00671475	12.7183	0.070611	0.135422	-0.0256595
cg18964319	6	36665554	NA	NA	NA	NA	NA	NA	NA	NA	NA	NA		0.03	Intergenic	Intergenic	Intergenic	protein_coding	-17702	ENSG00000255587	-0.0797642	31.4291	9.48264639079317e-12	6.76493256955555e-11	-0.0593121
cg18964375	1	33772147	NA	NA	NA	NA	NA	NA	NA	NA	NA	NA	Island	0.05	Promoter	Promoter	Genic	antisense	-820	ENSG00000225313	-0.041623	68.9633	1.92340556710818e-10	1.22393663974856e-09	-0.0316089
cg18964582	1	236557182	236557144	236557191	47	-	SINE	SINE/MIR	MIRc	346584	SINE/MIR/MIRc/346584	SINE/MIR/MIRc/346584.419059	N_Shore	0.03	Promoter	Promoter	Genic	protein_coding	-396	ENSG00000186197	-0.155852	78.5212	1.53123066202582e-154	1.76308628196192e-151	-0.146888
cg18964590	17	1521483	NA	NA	NA	NA	NA	NA	NA	NA	NA	NA		0.07	Intron	Intron	Genic	snoRNA	-1894	ENSG00000238946	-0.0227815	63.5509	0.00410622	0.0107654	-0.0205121
cg18964609	2	119768968	NA	NA	NA	NA	NA	NA	NA	NA	NA	NA	N_Shore	0.03	Intergenic	Intergenic	Intergenic	retained_intron	18375	ENSG00000019169	-0.00225675	64.7602	0.78014	0.858007	0.0187094
cg18964630	7	71913592	NA	NA	NA	NA	NA	NA	NA	NA	NA	NA		0.04	Intergenic	Intergenic	Intergenic	protein_coding	-1456	ENSG00000183166	-0.0137831	88.5307	1.47703772834781e-06	6.3170255698557e-06	-0.0135355
cg18964706	6	30921630	NA	NA	NA	NA	NA	NA	NA	NA	NA	NA	N_Shore	0.02	3' UTR	Other Genic	Genic	antisense	1009	ENSG00000233529	-0.00493451	80.738	0.116418	0.205972	0.00200446
cg18964732	1	165737775	NA	NA	NA	NA	NA	NA	NA	NA	NA	NA	N_Shore	0.03	Promoter	Promoter	Genic	protein_coding	299	ENSG00000143183	-0.0108173	7.21006	8.16035343838949e-05	0.000281406	-0.0101864
cg18964775	10	102890986	NA	NA	NA	NA	NA	NA	NA	NA	NA	NA	N_Shore	0.09	Promoter	Promoter	Genic	protein_coding	-75	ENSG00000107807	0.0411788	8.95485	3.6900980685234e-26	6.73169710713962e-25	0.0277518
cg18964954	17	7019284	NA	NA	NA	NA	NA	NA	NA	NA	NA	NA		0.03	Promoter	Promoter	Genic	protein_coding	-265	ENSG00000161944	-4.88318e-05	85.3589	0.982686	0.98968	0.00127675
cg18964985	1	248285936	NA	NA	NA	NA	NA	NA	NA	NA	NA	NA		0.03	Promoter	Promoter	Genic	unprocessed_pseudogene	702	ENSG00000177233	0.00817612	86.6397	0.0244919	0.0538559	0.00903818
cg18965055	4	174291932	NA	NA	NA	NA	NA	NA	NA	NA	NA	NA	Island	0.06	Promoter	Promoter	Genic	protein_coding	-162	ENSG00000164105	-0.00771897	9.08927	0.00203053	0.0056426	-0.0186392
cg18965086	1	109619546	NA	NA	NA	NA	NA	NA	NA	NA	NA	NA	S_Shore	0.03	Promoter	Promoter	Genic	protein_coding	-922	ENSG00000197780	-0.000766803	86.0706	0.793821	0.867627	0.000260468
cg18965179	7	101500514	NA	NA	NA	NA	NA	NA	NA	NA	NA	NA		0.01	Intron	Intron	Genic	antisense	-32505	ENSG00000259294	-0.000335515	5.90501	0.892202	0.933506	0.0081782
cg18965213	15	62989995	NA	NA	NA	NA	NA	NA	NA	NA	NA	NA	Island	0.08	Exon	Exon	Genic	antisense	-7348	ENSG00000259756	-0.0069467	79.6577	0.0323706	0.0688715	-0.00319725
cg18965322	2	99735582	NA	NA	NA	NA	NA	NA	NA	NA	NA	NA		0.01	Promoter	Promoter	Genic	protein_coding	-340	ENSG00000135951	0.0127043	85.2832	0.00109746	0.00319314	0.0151173
cg18965377	6	91006634	NA	NA	NA	NA	NA	NA	NA	NA	NA	NA	Island	0.09	Promoter	Promoter	Genic	protein_coding	-7	ENSG00000112182	-0.00184279	3.39938	0.313772	0.452185	-0.00461935
cg18965620	1	180144025	180144025	180144321	296	+	SINE	SINE/Alu	AluSx	261623	SINE/Alu/AluSx/261623	SINE/Alu/AluSx/261623.316311		0.03	Intron	Intron	Genic	protein_coding	19993	ENSG00000116260	-0.00592432	87.2248	0.101768	0.184254	-0.00516768
cg18965684	1	35224142	NA	NA	NA	NA	NA	NA	NA	NA	NA	NA	N_Shelf	0.04	Intron	Intron	Genic	protein_coding	-1200	ENSG00000189433	-0.00959834	85.857	0.000228223	0.000738818	-0.00897601
cg18965930	20	58662959	NA	NA	NA	NA	NA	NA	NA	NA	NA	NA	Island	0.09	Promoter	Promoter	Genic	lincRNA	16	ENSG00000228340	-0.119462	41.9711	4.72440848831908e-13	3.76102913551168e-12	-0.140563
cg18965980	17	78699048	NA	NA	NA	NA	NA	NA	NA	NA	NA	NA	N_Shore	0.04	Intron	Intron	Genic	processed_transcript	16315	ENSG00000141564	0.000825541	84.6477	0.763147	0.845835	0.00197291
cg18965989	1	109826417	109826320	109826521	201	+	SINE	SINE/MIR	MIRb	187189	SINE/MIR/MIRb/187189	SINE/MIR/MIRb/187189.225853	S_Shore	0.02	Promoter	Promoter	Genic	protein_coding	-609	ENSG00000134222	-0.00333527	9.01322	0.384567	0.525996	-0.00521934
cg18966047	5	180480456	NA	NA	NA	NA	NA	NA	NA	NA	NA	NA	Island	0.07	Promoter	Promoter	Genic	retained_intron	-146	ENSG00000165810	0.0101386	4.72892	3.61576647935367e-09	2.03811328615924e-08	0.00859711
cg18966152	1	86077581	NA	NA	NA	NA	NA	NA	NA	NA	NA	NA		0.02	Intergenic	Intergenic	Intergenic	lincRNA	12767	ENSG00000230285	-0.00412739	80.4517	0.276152	0.410419	0.00326165
cg18966265	2	63277277	NA	NA	NA	NA	NA	NA	NA	NA	NA	NA	Island	0.05	Promoter	Promoter	Genic	protein_coding	85	ENSG00000115507	0.0152787	17.3744	0.000739245	0.00221356	0.00300175
cg18966401	1	201979478	NA	NA	NA	NA	NA	NA	NA	NA	NA	NA		0.04	Promoter	Promoter	Genic	antisense	3	ENSG00000234678	-0.0109126	63.9582	0.0487431	0.0984447	0.00547128
cg18966495	6	22222737	NA	NA	NA	NA	NA	NA	NA	NA	NA	NA		0.04	Downstream	Other Genic	Genic	lincRNA	1727	ENSG00000261568	-0.00483846	80.9886	0.196805	0.315266	-0.00057814
cg18966597	7	155246474	NA	NA	NA	NA	NA	NA	NA	NA	NA	NA	Island	0.1	Intron	Intron	Genic	lincRNA	3320	ENSG00000236544	0.0116761	4.23992	9.87796045848253e-08	4.80737488333182e-07	0.00873313
cg18966688	7	70096458	NA	NA	NA	NA	NA	NA	NA	NA	NA	NA	Island	0.07	Intron	Intron	Genic	processed_transcript	-63401	ENSG00000158321	9.92253023539425e-05	86.9403	0.983356	0.990135	0.000956268
cg18966810	2	134368695	NA	NA	NA	NA	NA	NA	NA	NA	NA	NA		0.01	Intergenic	Intergenic	Intergenic	misc_RNA	15033	ENSG00000200708	-0.0189884	69.9893	0.000933677	0.00274899	0.00528149
cg18966819	7	4784325	NA	NA	NA	NA	NA	NA	NA	NA	NA	NA	N_Shore	0.04	Intron	Intron	Genic	protein_coding	3835	ENSG00000164916	0.00283275	11.2761	0.548495	0.677563	-0.00684278
cg18966920	4	8206575	NA	NA	NA	NA	NA	NA	NA	NA	NA	NA		0.05	5' UTR	Other Genic	Genic	processed_transcript	3197	ENSG00000125089	-0.00823045	82.9322	0.362801	0.503952	-0.00658007
cg18967021	1	229197824	NA	NA	NA	NA	NA	NA	NA	NA	NA	NA		0.01	Intergenic	Intergenic	Intergenic	processed_pseudogene	19906	ENSG00000229840	-0.0369202	68.9174	4.24970848004203e-10	2.62019188819369e-09	-0.0113657
cg18967091	1	112277379	112277226	112277509	283	+	LINE	LINE/L2	L2d2	190865	LINE/L2/L2d2/190865	LINE/L2/L2d2/190865.230311	N_Shelf	0.01	Intron	Intron	Genic	protein_coding	4496	ENSG00000197852	-0.0124397	76.7808	5.57307076737129e-06	2.22941707651124e-05	0.00282494
cg18967180	7	140241567	NA	NA	NA	NA	NA	NA	NA	NA	NA	NA		0.04	Intron	Intron	Genic	protein_coding	13946	ENSG00000146966	0.0132851	8.91774	2.32629723933243e-05	8.61205209304579e-05	0.00682578
cg18967278	6	33291019	NA	NA	NA	NA	NA	NA	NA	NA	NA	NA	Island	0.09	Promoter	Promoter	Genic	protein_coding	-228	ENSG00000204209	0.00701207	11.2538	0.0133095	0.031258	-0.0127296
cg18967361	1	245319978	NA	NA	NA	NA	NA	NA	NA	NA	NA	NA	Island	0.09	Exon	Exon	Genic	protein_coding	1691	ENSG00000162849	0.00366141	7.89054	0.193875	0.311505	-0.00631198
cg18967533	19	51472725	NA	NA	NA	NA	NA	NA	NA	NA	NA	NA		0.04	Promoter	Promoter	Genic	protein_coding	204	ENSG00000167755	0.00198958	72.1576	0.698051	0.797857	0.0145385
cg18967534	4	2795345	NA	NA	NA	NA	NA	NA	NA	NA	NA	NA	Island	0.12	Promoter	Promoter	Genic	processed_transcript	-106	ENSG00000087266	-0.000722307	3.7221	0.666023	0.773273	-0.00394478
cg18967587	1	48229020	NA	NA	NA	NA	NA	NA	NA	NA	NA	NA		0.01	3' UTR	Other Genic	Genic	protein_coding	-1730	ENSG00000273395	-0.00873267	85.7109	0.000373394	0.00117149	-0.00657852
cg18967788	4	179059465	179058032	179063980	5948	+	LTR	LTR/ERVL	HERVL18-int	2993292	LTR/ERVL/HERVL18-int/2993292	LTR/ERVL/HERVL18-int/2993292.3605273		0.03	Intergenic	Intergenic	Intergenic	snRNA	-21450	ENSG00000253000	-0.0175724	71.8382	4.36075608138803e-05	0.000155909	-0.00175675
cg18967835	13	99907350	NA	NA	NA	NA	NA	NA	NA	NA	NA	NA		0.02	Exon	Exon	Genic	protein_coding	3278	ENSG00000125245	0.0170125	77.0064	0.000398379	0.00124478	0.0299913
cg18967846	7	90032535	90032522	90032557	35	+	Simple_repeat	Simple_repeat	(TTTTG)n	3638892	Simple_repeat/(TTTTG)n/3638892	Simple_repeat/(TTTTG)n/3638892.4386296		0.03	Promoter	Promoter	Genic	protein_coding	-132	ENSG00000157224	-0.00661677	4.2775	0.00548578	0.0140199	-0.0015081
cg18968090	10	72432461	NA	NA	NA	NA	NA	NA	NA	NA	NA	NA	Island	0.11	Promoter	Promoter	Genic	protein_coding	-98	ENSG00000138316	0.0085366	9.10619	0.0391712	0.0814249	-0.0066321
cg18968196	2	39892502	NA	NA	NA	NA	NA	NA	NA	NA	NA	NA	N_Shore	0.03	Promoter	Promoter	Genic	processed_transcript	-136	ENSG00000152154	0.046809	24.3169	1.26563442737051e-09	7.45722159879479e-09	0.0562755
cg18968278	4	1843148	NA	NA	NA	NA	NA	NA	NA	NA	NA	NA	Island	0.08	Exon	Exon	Genic	retained_intron	1790	ENSG00000168924	0.00323427	84.4356	0.177948	0.291049	0.00545285
cg18968279	10	114718416	NA	NA	NA	NA	NA	NA	NA	NA	NA	NA		0.02	Intron	Intron	Genic	antisense	-6782	ENSG00000233547	-0.000333687	80.6186	0.924233	0.95356	0.00679191
cg18968306	11	134093878	NA	NA	NA	NA	NA	NA	NA	NA	NA	NA	Island	0.14	Promoter	Promoter	Genic	protein_coding	7	ENSG00000151503	-0.00427468	11.4111	0.0498141	0.100335	-0.0293432
cg18968409	2	34633637	NA	NA	NA	NA	NA	NA	NA	NA	NA	NA		0.01	Intron	Intron	Genic	miRNA	-4813	ENSG00000212025	-0.0238397	49.6549	0.047681	0.0966085	0.0265556
cg18968597	18	30051521	NA	NA	NA	NA	NA	NA	NA	NA	NA	NA	S_Shore	0.05	Intergenic	Intergenic	Intergenic	protein_coding	-1074	ENSG00000141441	0.022402	6.21664	2.5650203508799e-18	2.97245373484543e-17	0.0215351
cg18968623	10	134538827	NA	NA	NA	NA	NA	NA	NA	NA	NA	NA	N_Shore	0.05	Intron	Intron	Genic	processed_transcript	14975	ENSG00000068383	-0.00120661	82.5872	0.608053	0.727265	0.000684546
cg18968920	2	153572548	NA	NA	NA	NA	NA	NA	NA	NA	NA	NA	N_Shore	0.02	Promoter	Promoter	Genic	retained_intron	96	ENSG00000196504	-0.0281677	53.6098	0.00187571	0.00524568	0.0105869
cg18969008	2	10445016	NA	NA	NA	NA	NA	NA	NA	NA	NA	NA	S_Shore	0.06	Intron	Intron	Genic	protein_coding	1190	ENSG00000115756	-0.119899	68.7637	3.91681442648057e-48	2.02204382979341e-46	-0.113253
cg18969029	2	242169895	NA	NA	NA	NA	NA	NA	NA	NA	NA	NA		0.05	Promoter	Promoter	Genic	protein_coding	344	ENSG00000115677	-0.00329523	84.0372	0.198184	0.317023	-0.0022942
cg18969117	1	226269917	NA	NA	NA	NA	NA	NA	NA	NA	NA	NA	N_Shore	0.03	Intergenic	Intergenic	Intergenic	lincRNA	-1423	ENSG00000225518	0.00496917	90.4485	0.041338	0.0853233	0.00616589
cg18969162	11	98437855	NA	NA	NA	NA	NA	NA	NA	NA	NA	NA		0.09	Promoter	Promoter	Genic	processed_pseudogene	-298	ENSG00000254939	0.00212055	74.6685	0.662088	0.770287	0.00621698
cg18969171	14	35591572	NA	NA	NA	NA	NA	NA	NA	NA	NA	NA	Island	0.03	Promoter	Promoter	Genic	protein_coding	-53	ENSG00000092020	0.000606159	5.15194	0.77784	0.856353	0.00564873
cg18969232	2	45156937	NA	NA	NA	NA	NA	NA	NA	NA	NA	NA	Island	0.07	Intron	Intron	Genic	lincRNA	5561	ENSG00000259439	0.111127	15.7274	7.83053971600305e-74	1.07535683271339e-71	0.0898049
cg18969256	20	1875821	1875720	1875831	111	+	Simple_repeat	Simple_repeat	(CT)n	2238547	Simple_repeat/(CT)n/2238547	Simple_repeat/(CT)n/2238547.2695444	S_Shore	0.05	Promoter	Promoter	Genic	protein_coding	-121	ENSG00000198053	0.0047653	8.09945	0.0289757	0.0624699	-0.00169328
cg18969411	6	26521272	NA	NA	NA	NA	NA	NA	NA	NA	NA	NA	N_Shore	0.08	Promoter	Promoter	Genic	lincRNA	-804	ENSG00000228223	-0.00511249	6.35119	0.0972901	0.177462	-0.0097412
cg18969709	17	53824589	53823358	53824678	1320	-	LINE	LINE/L1	L1MC4	1619663	LINE/L1/L1MC4/1619663	LINE/L1/L1MC4/1619663.1949289	N_Shelf	0.01	Intergenic	Intergenic	Intergenic	protein_coding	-3751	ENSG00000141179	-0.00293711	76.2176	0.602857	0.723035	0.0132479
cg18969798	4	151157003	NA	NA	NA	NA	NA	NA	NA	NA	NA	NA		0.02	Intron	Intron	Genic	snRNA	26145	ENSG00000238721	-0.00207134	84.2742	0.437777	0.57772	0.000540909
cg18970151	13	101174130	NA	NA	NA	NA	NA	NA	NA	NA	NA	NA		0.06	Intron	Intron	Genic	protein_coding	6449	ENSG00000175198	-0.0315369	61.4775	0.000385999	0.00120854	-0.0247692
cg18970250	4	169142962	NA	NA	NA	NA	NA	NA	NA	NA	NA	NA		0.03	Exon	Exon	Genic	protein_coding	14451	ENSG00000137628	0.00299153	82.8952	0.443791	0.583364	0.00615722
cg18970338	2	219283823	NA	NA	NA	NA	NA	NA	NA	NA	NA	NA		0.01	Promoter	Promoter	Genic	protein_coding	8	ENSG00000127831	-0.0153203	73.2508	0.000225405	0.000730295	0.00503886
cg18970434	14	106067003	NA	NA	NA	NA	NA	NA	NA	NA	NA	NA	Island	0.02	Promoter	Promoter	Genic	lincRNA	-457	ENSG00000227468	-0.0140816	73.6821	5.8284950823542e-06	2.32623748297932e-05	0.00305996
cg18970754	14	74079533	NA	NA	NA	NA	NA	NA	NA	NA	NA	NA	Island	0.11	Intron	Intron	Genic	protein_coding	1884	ENSG00000205669	0.011696	18.6791	0.000929302	0.00273685	-0.0285156
cg18970800	14	56233178	NA	NA	NA	NA	NA	NA	NA	NA	NA	NA	Island	0.06	Promoter	Promoter	Genic	processed_transcript	215	ENSG00000177350	-0.0352165	69.3048	4.76887659468334e-14	4.09697196363236e-13	-0.0284834
cg18970824	14	104662402	NA	NA	NA	NA	NA	NA	NA	NA	NA	NA		0.08	Intergenic	Intergenic	Intergenic	lincRNA	-27519	ENSG00000258913	0.0688525	71.9549	7.60087800160258e-09	4.15220612394201e-08	0.0724519
cg18970929	11	26291263	26291255	26291310	55	+	SINE	SINE/MIR	MIR	606467	SINE/MIR/MIR/606467	SINE/MIR/MIR/606467.731009		0.03	Intron	Intron	Genic	lincRNA	18291	ENSG00000254819	-0.00718	78.8499	0.0294011	0.0632726	0.00130134
cg18971054	7	141695759	NA	NA	NA	NA	NA	NA	NA	NA	NA	NA		0.02	Promoter	Promoter	Genic	protein_coding	80	ENSG00000257335	-0.0184532	82.8891	3.97617857468862e-10	2.45733602370444e-09	-0.0144561
cg18971175	11	129183160	NA	NA	NA	NA	NA	NA	NA	NA	NA	NA		0.05	Intergenic	Intergenic	Intergenic	processed_pseudogene	-16784	ENSG00000255259	-0.00495147	90.4431	0.312711	0.451025	-0.0049259
cg18971282	18	55887865	NA	NA	NA	NA	NA	NA	NA	NA	NA	NA		0.02	Promoter	Promoter	Genic	protein_coding	-902	ENSG00000049759	0.0214487	86.2612	0.490665	0.626746	0.0228829
cg18971416	10	25305175	NA	NA	NA	NA	NA	NA	NA	NA	NA	NA	N_Shore	0.03	Promoter	Promoter	Genic	nonsense_mediated_decay	-86	ENSG00000151023	-0.00166075	4.88754	0.563426	0.69034	0.00350967
cg18971434	6	28829398	NA	NA	NA	NA	NA	NA	NA	NA	NA	NA	N_Shelf	0.05	Promoter	Promoter	Genic	processed_pseudogene	205	ENSG00000213916	0.0108117	75.8909	0.00104226	0.00304384	0.0190814
cg18971492	10	21616113	21615845	21616145	300	+	SINE	SINE/Alu	AluJb	398454	SINE/Alu/AluJb/398454	SINE/Alu/AluJb/398454.480806		0.01	Intergenic	Intergenic	Intergenic	snRNA	5223	ENSG00000207264	-0.0102938	64.6877	0.0280148	0.0606429	0.0209342
cg18971529	21	30391563	NA	NA	NA	NA	NA	NA	NA	NA	NA	NA	Island	0.03	Promoter	Promoter	Genic	retained_intron	64	ENSG00000156253	-0.00950318	5.4978	0.0426053	0.0876075	-0.00478623
cg18971591	1	220583389	NA	NA	NA	NA	NA	NA	NA	NA	NA	NA		0.02	Intergenic	Intergenic	Intergenic	lincRNA	8925	ENSG00000260505	-0.00414772	80.8221	0.138848	0.238108	0.00266101
cg18971647	4	83956927	NA	NA	NA	NA	NA	NA	NA	NA	NA	NA		0.05	Promoter	Promoter	Genic	processed_transcript	344	ENSG00000138663	0.00162219	16.6692	0.734467	0.824974	-0.0110361
cg18971671	19	49401721	49401666	49401721	55	+	Simple_repeat	Simple_repeat	(CCAGCAC)n	1867173	Simple_repeat/(CCAGCAC)n/1867173	Simple_repeat/(CCAGCAC)n/1867173.2246733	N_Shore	0.02	Promoter	Promoter	Genic	protein_coding	-82	ENSG00000104804	-0.00665411	86.3628	0.00830972	0.0204414	-0.00525363
cg18971721	13	27998534	NA	NA	NA	NA	NA	NA	NA	NA	NA	NA	N_Shore	0.02	Promoter	Promoter	Genic	protein_coding	-147	ENSG00000122034	-0.00418461	6.37887	0.045713	0.0931594	0.00105984
cg18971819	11	616112	616099	616177	78	+	SINE	SINE/Alu	AluSx	568337	SINE/Alu/AluSx/568337	SINE/Alu/AluSx/568337.684792	N_Shore	0.04	Promoter	Promoter	Genic	protein_coding	-113	ENSG00000185507	-0.00889008	6.01771	2.23641654372258e-05	8.29692071528112e-05	-0.00724602
cg18971873	11	72525173	NA	NA	NA	NA	NA	NA	NA	NA	NA	NA	Island	0.12	Promoter	Promoter	Genic	protein_coding	-180	ENSG00000168010	-0.00322204	5.19243	0.168453	0.278478	-0.00727978
cg18971999	6	29712014	NA	NA	NA	NA	NA	NA	NA	NA	NA	NA		0.02	Intron	Intron	Genic	unprocessed_pseudogene	-4052	ENSG00000227758	0.00293584	84.6112	0.389329	0.530729	0.0052787
cg18972013	17	78078605	NA	NA	NA	NA	NA	NA	NA	NA	NA	NA	N_Shore	0.06	Exon	Exon	Genic	protein_coding	3102	ENSG00000171298	0.00163119	94.8917	0.498487	0.633727	0.00197264
cg18972123	10	54532059	NA	NA	NA	NA	NA	NA	NA	NA	NA	NA		0.01	Promoter	Promoter	Genic	LRG_gene	-599	LRG_154	-0.0886666	49.4326	2.02513848391749e-41	7.76395120175895e-40	-0.038118
cg18972349	1	28195327	NA	NA	NA	NA	NA	NA	NA	NA	NA	NA	N_Shelf	0.03	Intergenic	Intergenic	Intergenic	protein_coding	-3728	ENSG00000130775	-0.0178616	79.6802	0.000443089	0.00137442	-0.0106039
cg18972517	17	60501088	NA	NA	NA	NA	NA	NA	NA	NA	NA	NA	N_Shore	0.06	Promoter	Promoter	Genic	protein_coding	-140	ENSG00000087995	-0.00146575	6.94407	0.533117	0.664245	-0.00597695
cg18972584	15	25476056	NA	NA	NA	NA	NA	NA	NA	NA	NA	NA		0.03	Promoter	Promoter	Genic	snoRNA	71	ENSG00000200593	-0.0110327	76.7818	0.00225089	0.00620231	0.000327342
cg18972666	17	15245185	NA	NA	NA	NA	NA	NA	NA	NA	NA	NA	S_Shore	0.03	Promoter	Promoter	Genic	protein_coding	-227	ENSG00000125409	0.0191493	13.6408	4.56705266104652e-08	2.30282428538715e-07	0.0134521
cg18972751	1	158261555	NA	NA	NA	NA	NA	NA	NA	NA	NA	NA		0.01	Promoter	Promoter	Genic	protein_coding	495	ENSG00000158481	-0.000725516	86.2256	0.729089	0.821025	0.00118959
cg18972765	13	113422671	NA	NA	NA	NA	NA	NA	NA	NA	NA	NA	N_Shelf	0.04	Intron	Intron	Genic	antisense	-13664	ENSG00000232684	-0.00535103	59.2185	0.364377	0.50553	0.0141807
cg18972811	4	20254736	NA	NA	NA	NA	NA	NA	NA	NA	NA	NA	Island	0.09	Promoter	Promoter	Genic	protein_coding	-147	ENSG00000145147	0.0841717	10.035	4.04030053066087e-49	2.17375320454698e-47	0.0675867
cg18972885	10	119292549	NA	NA	NA	NA	NA	NA	NA	NA	NA	NA	N_Shore	0.06	Intron	Intron	Genic	antisense	9281	ENSG00000229847	0.0430227	21.654	4.37300983989017e-13	3.49191163004127e-12	0.0273168
cg18972998	1	55266296	NA	NA	NA	NA	NA	NA	NA	NA	NA	NA	Island	0.09	Promoter	Promoter	Genic	protein_coding	575	ENSG00000006555	0.0232357	81.4324	0.000293246	0.000934846	0.0266748
cg18973101	1	156251280	NA	NA	NA	NA	NA	NA	NA	NA	NA	NA		0.02	Intron	Intron	Genic	protein_coding	1336	ENSG00000198952	-0.0281733	23.0699	9.70546271833838e-06	3.7693221750471e-05	-0.0130113
cg18973173	8	141541576	NA	NA	NA	NA	NA	NA	NA	NA	NA	NA	N_Shelf	0.07	3' UTR	Other Genic	Genic	processed_transcript	1229	ENSG00000123908	-0.00193333	84.1534	0.623575	0.739923	-0.000557558
cg18973238	1	64169293	64169236	64169347	111	-	DNA	DNA/hAT-Charlie	Charlie23a	122081	DNA/hAT-Charlie/Charlie23a/122081	DNA/hAT-Charlie/Charlie23a/122081.146381		0.03	Intergenic	Intergenic	Intergenic	misc_RNA	47879	ENSG00000244256	-0.0142173	77.2841	0.00254831	0.00694889	-0.00350946
cg18973247	1	27070873	NA	NA	NA	NA	NA	NA	NA	NA	NA	NA		0.01	Intron	Intron	Genic	protein_coding	15002	ENSG00000117713	-0.00407386	4.88822	0.0558573	0.110791	0.00542839
cg18973389	2	183988960	NA	NA	NA	NA	NA	NA	NA	NA	NA	NA		0.05	Promoter	Promoter	Genic	protein_coding	-123	ENSG00000163002	-0.00553477	5.55225	0.00650941	0.0163805	-0.00513811
cg18973396	13	27828900	27828819	27828957	138	-	SINE	SINE/Alu	AluSx	995094	SINE/Alu/AluSx/995094	SINE/Alu/AluSx/995094.1199341	S_Shelf	0.04	Promoter	Promoter	Genic	retained_intron	-181	ENSG00000122026	0.000799183	79.4118	0.808425	0.877724	0.0070224
cg18973457	13	112320951	NA	NA	NA	NA	NA	NA	NA	NA	NA	NA	Island	0.08	Intron	Intron	Genic	sense_overlapping	72595	ENSG00000215881	0.000814855	95.2055	0.619122	0.736319	0.000908156
cg18973515	15	65713476	NA	NA	NA	NA	NA	NA	NA	NA	NA	NA	N_Shore	0.06	Intron	Intron	Genic	protein_coding	1934	ENSG00000103742	0.02995	37.0695	0.000125948	0.000423022	0.0290407
cg18973586	4	963968	NA	NA	NA	NA	NA	NA	NA	NA	NA	NA	Island	0.06	Intron	Intron	Genic	processed_transcript	-3005	ENSG00000145214	-0.0326944	90.6946	4.88234811026942e-09	2.71850337093248e-08	-0.0327525
cg18973628	11	94245350	94245310	94245454	144	+	SINE	SINE/MIR	MIRb	710111	SINE/MIR/MIRb/710111	SINE/MIR/MIRb/710111.855527	N_Shore	0.04	Promoter	Promoter	Genic	lincRNA	-397	ENSG00000257057	-0.0297286	72.6056	2.54610470005646e-07	1.18571815629684e-06	-0.0173772
cg18973642	15	92888042	92887908	92888233	325	-	LINE	LINE/L2	L2b	1365476	LINE/L2/L2b/1365476	LINE/L2/L2b/1365476.1647790		0.04	Intergenic	Intergenic	Intergenic	antisense	-13775	ENSG00000260661	-0.0173668	80.8575	7.72714299008645e-05	0.000267337	-0.0129523
cg18973735	15	43822758	NA	NA	NA	NA	NA	NA	NA	NA	NA	NA		0.01	3' UTR	Other Genic	Genic	protein_coding	12935	ENSG00000166963	-0.0293002	79.9067	7.43508488072248e-14	6.29541623386502e-13	-0.0196914
cg18973743	6	170542330	NA	NA	NA	NA	NA	NA	NA	NA	NA	NA		0.04	Intergenic	Intergenic	Intergenic	processed_pseudogene	27337	ENSG00000218716	0.00138063	91.322	0.671962	0.777898	0.00217357
cg18973817	1	114471878	NA	NA	NA	NA	NA	NA	NA	NA	NA	NA	N_Shore	0.03	Promoter	Promoter	Genic	antisense	2	ENSG00000235527	-0.00392465	6.28054	0.144616	0.246125	-0.000659134
cg18973863	13	97794113	97794087	97794119	32	+	Simple_repeat	Simple_repeat	(CAGAGG)n	1091643	Simple_repeat/(CAGAGG)n/1091643	Simple_repeat/(CAGAGG)n/1091643.1316736		0.01	Intergenic	Intergenic	Intergenic	lincRNA	37763	ENSG00000233124	-0.0115502	52.5243	0.0928699	0.170704	0.0363322
cg18973878	18	77905119	77905021	77905210	189	-	SINE	SINE/Alu	AluSx	1773991	SINE/Alu/AluSx/1773991	SINE/Alu/AluSx/1773991.2134573	N_Shore	0.08	Promoter	Promoter	Genic	protein_coding	-688	ENSG00000267270	-0.00611806	41.7935	0.570456	0.696112	-0.0193443
cg18973939	1	16164122	NA	NA	NA	NA	NA	NA	NA	NA	NA	NA	Island	0.06	Intron	Intron	Genic	antisense	-1767	ENSG00000179743	0.0451163	19.6316	8.18219555646406e-08	4.01968560606244e-07	0.0283873
cg18974111	1	5732348	NA	NA	NA	NA	NA	NA	NA	NA	NA	NA		0.01	Intergenic	Intergenic	Intergenic	lincRNA	-3993	ENSG00000236948	-0.000872028	47.842	0.900141	0.938557	0.0505756
cg18974117	10	117662822	NA	NA	NA	NA	NA	NA	NA	NA	NA	NA		0.01	Intron	Intron	Genic	processed_transcript	-6040	ENSG00000107518	-0.0240048	69.8506	7.8633899997759e-05	0.000271755	0.000429331
cg18974224	14	105603153	NA	NA	NA	NA	NA	NA	NA	NA	NA	NA	N_Shore	0.08	Intergenic	Intergenic	Intergenic	retained_intron	10542	ENSG00000184916	0.00256211	51.2409	0.775507	0.854686	-0.00405208
cg18974903	8	9621167	NA	NA	NA	NA	NA	NA	NA	NA	NA	NA		0.02	Intron	Intron	Genic	protein_coding	-6474	ENSG00000173273	-0.0024864	78.9853	0.682212	0.785701	0.00730783
cg18974921	11	78131895	NA	NA	NA	NA	NA	NA	NA	NA	NA	NA	S_Shelf	0.05	Intron	Intron	Genic	protein_coding	-2501	ENSG00000033327	-0.00543784	16.1966	0.380511	0.521912	-0.0183241
cg18974926	1	109939800	NA	NA	NA	NA	NA	NA	NA	NA	NA	NA	N_Shore	0.06	Promoter	Promoter	Genic	processed_transcript	683	ENSG00000134243	0.0383714	12.7056	4.13595207412115e-07	1.88119829820274e-06	0.0219017
cg18974966	18	77207537	NA	NA	NA	NA	NA	NA	NA	NA	NA	NA	Island	0.06	Promoter	Promoter	Genic	processed_transcript	-733	ENSG00000131196	0.00128259	71.9088	0.612782	0.731207	0.00842717
cg18975055	11	74977199	NA	NA	NA	NA	NA	NA	NA	NA	NA	NA		0.07	3' UTR	Other Genic	Genic	antisense	1866	ENSG00000254963	-0.0335065	60.8638	1.50637772099699e-18	1.77208375084978e-17	-0.0316618
cg18975124	17	7819446	NA	NA	NA	NA	NA	NA	NA	NA	NA	NA	Island	0.13	Promoter	Promoter	Genic	antisense	-175	ENSG00000179859	-0.000197512	4.51448	0.888897	0.931259	-0.00348833
cg18975130	8	94238749	NA	NA	NA	NA	NA	NA	NA	NA	NA	NA		0.02	Intron	Intron	Genic	protein_coding	-3118	ENSG00000268080	0.00414641	83.0551	0.199638	0.318809	0.00795498
cg18975156	1	43643537	NA	NA	NA	NA	NA	NA	NA	NA	NA	NA		0.02	Intron	Intron	Genic	protein_coding	-5296	ENSG00000117395	0.00120893	32.7104	0.890624	0.9324	0.0329984
cg18975376	10	28967265	NA	NA	NA	NA	NA	NA	NA	NA	NA	NA	Island	0.06	Promoter	Promoter	Genic	retained_intron	826	ENSG00000095739	0.0109454	7.42875	3.26312085642251e-07	1.50099637680686e-06	0.00491765
cg18975392	11	65627821	NA	NA	NA	NA	NA	NA	NA	NA	NA	NA	Island	0.08	Promoter	Promoter	Genic	protein_coding	-55	ENSG00000172732	-0.00170776	8.58942	0.444104	0.583643	-0.0133025
cg18975462	8	119123269	NA	NA	NA	NA	NA	NA	NA	NA	NA	NA	N_Shore	0.02	Promoter	Promoter	Genic	nonsense_mediated_decay	312	ENSG00000182197	0.00667851	6.4196	0.0683864	0.131776	0.0118189
cg18975638	14	20923486	NA	NA	NA	NA	NA	NA	NA	NA	NA	NA	Island	0.03	Promoter	Promoter	Genic	protein_coding	62	ENSG00000100823	-0.00343091	6.17879	0.0360878	0.0758026	7.53134245931389e-05
cg18975662	17	61611489	NA	NA	NA	NA	NA	NA	NA	NA	NA	NA	Island	0.06	3' UTR	Other Genic	Genic	protein_coding	10725	ENSG00000173826	-0.0201781	61.725	4.62917149710284e-05	0.000164934	-0.013442
cg18975678	17	66244118	66244116	66244204	88	+	Simple_repeat	Simple_repeat	(GGCGC)n	1642947	Simple_repeat/(GGCGC)n/1642947	Simple_repeat/(GGCGC)n/1642947.1977216	Island	0.15	Promoter	Promoter	Genic	antisense	-39	ENSG00000265100	-0.00268104	6.1808	0.368334	0.509602	-0.00738327
cg18975690	8	135818099	135817935	135818249	314	+	SINE	SINE/Alu	AluJb	3937841	SINE/Alu/AluJb/3937841	SINE/Alu/AluJb/3937841.4747229		0.02	Promoter	Promoter	Genic	miRNA	-911	ENSG00000199153	0.00296495	84.1106	0.338559	0.478835	0.00571783
cg18975791	1	6285107	NA	NA	NA	NA	NA	NA	NA	NA	NA	NA		0.05	3' UTR	Other Genic	Genic	processed_transcript	-1545	ENSG00000116237	-0.00425865	84.8412	0.0572316	0.113131	-0.00362268
cg18975804	14	107210810	NA	NA	NA	NA	NA	NA	NA	NA	NA	NA		0.04	Promoter	Promoter	Genic	IG_V_gene	661	ENSG00000211976	-0.031669	35.0462	0.00107484	0.00313216	-0.0160274
cg18975839	1	232600994	NA	NA	NA	NA	NA	NA	NA	NA	NA	NA		0.05	Exon	Exon	Genic	protein_coding	-2831	ENSG00000116991	-0.00736885	88.0578	0.00316228	0.00847516	-0.00744542
cg18975948	21	44106233	NA	NA	NA	NA	NA	NA	NA	NA	NA	NA	Island	0.1	Promoter	Promoter	Genic	processed_transcript	-74	ENSG00000160191	-0.0143783	80.9299	1.69297050319858e-07	8.03532620169318e-07	-0.0102566
cg18976044	13	24520049	NA	NA	NA	NA	NA	NA	NA	NA	NA	NA		0.1	Promoter	Promoter	Genic	processed_transcript	314	ENSG00000196593	-0.0059813	68.0958	0.7263	0.818951	-0.0100108
cg18976177	7	75160019	75159803	75160141	338	+	LINE	LINE/L2	L2	3618124	LINE/L2/L2/3618124	LINE/L2/L2/3618124.4361421	S_Shelf	0.02	Intergenic	Intergenic	Intergenic	processed_transcript	-2541	ENSG00000127957	-0.0114291	76.6728	1.84587111564952e-05	6.92258608686054e-05	0.00204237
cg18976212	2	53868889	53868859	53868938	79	-	SINE	SINE/MIR	MIR	1968486	SINE/MIR/MIR/1968486	SINE/MIR/MIR/1968486.2368570		0.02	Intron	Intron	Genic	miRNA	9721	ENSG00000264740	-0.0310925	78.4843	2.93989978062668e-15	2.76635942866913e-14	-0.0204668
cg18976370	17	30593034	NA	NA	NA	NA	NA	NA	NA	NA	NA	NA	N_Shore	0.17	Promoter	Promoter	Genic	nonsense_mediated_decay	-161	ENSG00000141314	0.0113552	17.4951	0.00280321	0.00758756	-0.0443648
cg18976418	14	39735496	NA	NA	NA	NA	NA	NA	NA	NA	NA	NA	N_Shore	0.03	Promoter	Promoter	Genic	protein_coding	-6	ENSG00000258941	-0.0602857	29.3651	1.18124267416735e-06	5.10734276697534e-06	-0.0429013
cg18976437	1	9712576	NA	NA	NA	NA	NA	NA	NA	NA	NA	NA	Island	0.14	Promoter	Promoter	Genic	protein_coding	773	ENSG00000171608	0.000215586	5.08627	0.898442	0.937506	-0.00318998
cg18976542	14	50689394	50689159	50689971	812	-	LINE	LINE/L2	L2a	1157620	LINE/L2/L2a/1157620	LINE/L2/L2a/1157620.1397026		0.01	Intron	Intron	Genic	processed_transcript	8425	ENSG00000100485	-0.0157622	80.8622	4.03665988481764e-07	1.83799796583979e-06	-0.00784635
cg18976571	7	104941821	NA	NA	NA	NA	NA	NA	NA	NA	NA	NA	Island	0.07	Promoter	Promoter	Genic	processed_pseudogene	-148	ENSG00000244490	0.00334953	88.6877	0.126079	0.220042	0.00396392
cg18976765	13	101240690	NA	NA	NA	NA	NA	NA	NA	NA	NA	NA	Island	0.08	Promoter	Promoter	Genic	protein_coding	295	ENSG00000134864	0.000635577	4.48415	0.773259	0.853098	-0.00145947
cg18976797	7	56434617	NA	NA	NA	NA	NA	NA	NA	NA	NA	NA	N_Shore	0.09	Intergenic	Intergenic	Intergenic	processed_pseudogene	4466	ENSG00000225371	-0.00467023	82.4498	0.255196	0.386298	-0.00138315
cg18976822	6	30524797	NA	NA	NA	NA	NA	NA	NA	NA	NA	NA	Island	0.04	Promoter	Promoter	Genic	protein_coding	134	ENSG00000204576	-0.00564462	4.68351	5.85473416457468e-05	0.000205835	-0.00258968
cg18976859	6	149721367	NA	NA	NA	NA	NA	NA	NA	NA	NA	NA		0.04	Promoter	Promoter	Genic	protein_coding	-128	ENSG00000177688	0.00514875	85.5865	0.0292894	0.0630638	0.00586775
cg18976869	4	146102046	NA	NA	NA	NA	NA	NA	NA	NA	NA	NA	Island	0.12	Promoter	Promoter	Genic	protein_coding	-733	ENSG00000164164	-0.00176339	8.90268	0.47342	0.61093	-0.0165835
cg18976893	8	27168292	NA	NA	NA	NA	NA	NA	NA	NA	NA	NA	Island	0.1	Promoter	Promoter	Genic	retained_intron	81	ENSG00000104228	-0.00154134	3.10644	0.294624	0.43114	-0.00478893
cg18976974	8	103990325	103990234	103990446	212	-	LTR	LTR/ERVL	ERV3-16A3_I	3887275	LTR/ERVL/ERV3-16A3_I/3887275	LTR/ERVL/ERV3-16A3_I/3887275.4687223		0.01	Promoter	Promoter	Genic	lincRNA	-688	ENSG00000254281	-0.0219293	62.2775	1.2661772344223e-05	4.84822938884681e-05	0.0128382
cg18977061	10	17659544	NA	NA	NA	NA	NA	NA	NA	NA	NA	NA	Island	0.12	Promoter	Promoter	Genic	protein_coding	-168	ENSG00000165996	-0.00151873	3.16595	0.352701	0.493585	-0.00484878
cg18977290	8	30013415	30013363	30013505	142	-	SINE	SINE/Alu	AluJb	3785752	SINE/Alu/AluJb/3785752	SINE/Alu/AluJb/3785752.4563261	N_Shore	0.05	Promoter	Promoter	Genic	lincRNA	333	ENSG00000271869	-0.00366796	8.93324	0.170342	0.280987	-0.0123879
cg18977423	2	179396688	NA	NA	NA	NA	NA	NA	NA	NA	NA	NA		0.04	Exon	Exon	Genic	antisense	1146	ENSG00000237298	0.00473014	78.4945	0.261511	0.393675	0.0121304
cg18977434	14	74057143	74056525	74057693	1168	-	LTR	LTR/ERV1	LTR12E	1194661	LTR/ERV1/LTR12E/1194661	LTR/ERV1/LTR12E/1194661.1441911	N_Shore	0.08	Intergenic	Intergenic	Intergenic	protein_coding	-1267	ENSG00000177465	0.00177277	84.0096	0.507446	0.64162	0.00403954
cg18977436	13	103054076	NA	NA	NA	NA	NA	NA	NA	NA	NA	NA	S_Shore	0.04	Promoter	Promoter	Genic	protein_coding	48	ENSG00000102466	0.00051605	13.2744	0.910598	0.945004	-0.00934296
cg18977541	10	102381532	NA	NA	NA	NA	NA	NA	NA	NA	NA	NA		0.07	Intergenic	Intergenic	Intergenic	retained_intron	85305	ENSG00000166135	0.0199959	19.9879	0.204854	0.325302	-0.00211471
cg18977641	2	33824431	NA	NA	NA	NA	NA	NA	NA	NA	NA	NA	Island	0.07	Promoter	Promoter	Genic	protein_coding	-2	ENSG00000119812	-0.00426508	4.5791	0.0163545	0.0375941	-0.0057599
cg18977656	8	101965385	NA	NA	NA	NA	NA	NA	NA	NA	NA	NA	Island	0.08	Promoter	Promoter	Genic	protein_coding	-164	ENSG00000164924	0.0161645	21.468	0.000128488	0.000431055	-0.0113463
cg18977727	22	37952950	NA	NA	NA	NA	NA	NA	NA	NA	NA	NA	N_Shelf	0.03	Intergenic	Intergenic	Intergenic	protein_coding	-3504	ENSG00000128283	0.00292892	11.11	0.318297	0.457046	-0.00367329
cg18977839	1	937409	NA	NA	NA	NA	NA	NA	NA	NA	NA	NA	Island	0.1	Intergenic	Intergenic	Intergenic	protein_coding	-1857	ENSG00000188290	0.00439261	9.23849	0.302867	0.440238	-0.0106257
cg18977891	8	134571813	NA	NA	NA	NA	NA	NA	NA	NA	NA	NA		0.02	Intron	Intron	Genic	processed_transcript	10809	ENSG00000008513	0.0134319	27.2509	0.119873	0.211028	0.0362399
cg18977999	7	27224922	NA	NA	NA	NA	NA	NA	NA	NA	NA	NA	N_Shore	0.03	Promoter	Promoter	Genic	protein_coding	-80	ENSG00000005073	-0.00482438	5.10227	0.0118935	0.0282529	0.000249931
cg18978193	9	97021415	NA	NA	NA	NA	NA	NA	NA	NA	NA	NA	N_Shore	0.01	Promoter	Promoter	Genic	protein_coding	-178	ENSG00000175787	-0.00133606	9.40084	0.632921	0.747539	-0.00137191
cg18978324	14	24740937	NA	NA	NA	NA	NA	NA	NA	NA	NA	NA	Island	0.07	Promoter	Promoter	Genic	protein_coding	8	ENSG00000100949	-0.00202896	4.21416	0.20739	0.328507	-0.00351162
cg18978493	7	27225855	NA	NA	NA	NA	NA	NA	NA	NA	NA	NA	N_Shore	0.04	Promoter	Promoter	Genic	antisense	702	ENSG00000240990	0.0263355	20.0607	0.00385381	0.0101561	0.0224727
cg18978531	15	70403809	NA	NA	NA	NA	NA	NA	NA	NA	NA	NA		0.01	Intergenic	Intergenic	Intergenic	protein_coding	-13294	ENSG00000140332	-0.100538	37.5452	1.62403323595656e-55	1.14616485296529e-53	-0.0527328
cg18978540	13	37493431	NA	NA	NA	NA	NA	NA	NA	NA	NA	NA	N_Shore	0.05	Promoter	Promoter	Genic	protein_coding	944	ENSG00000120693	0.00467543	17.6607	0.314327	0.452785	-0.00743306
cg18978606	2	104996948	104996918	104997176	258	-	LINE	LINE/L1	L1M5	2038111	LINE/L1/L1M5/2038111	LINE/L1/L1M5/2038111.2453245		0.01	Intergenic	Intergenic	Intergenic	processed_pseudogene	15790	ENSG00000233955	-0.0220938	64.3382	7.9313601565148e-05	0.000273966	0.00963959
cg18978643	13	111165437	NA	NA	NA	NA	NA	NA	NA	NA	NA	NA	S_Shore	0.07	Downstream	Other Genic	Genic	antisense	-4911	ENSG00000232814	0.0103434	81.8884	0.00629778	0.0158954	0.0125184
cg18978680	6	158734097	NA	NA	NA	NA	NA	NA	NA	NA	NA	NA		0.03	Promoter	Promoter	Genic	protein_coding	405	ENSG00000130338	0.000582974	85.2124	0.788368	0.863791	0.00198306
cg18979423	6	32085780	NA	NA	NA	NA	NA	NA	NA	NA	NA	NA		0.02	Promoter	Promoter	Genic	protein_coding	-112	ENSG00000213676	-0.00435687	81.1709	0.254516	0.385504	0.00192248
cg18979491	20	36974445	36974445	36974627	182	+	SINE	SINE/MIR	MIRb	2292700	SINE/MIR/MIRb/2292700	SINE/MIR/MIRb/2292700.2760420		0.01	Promoter	Promoter	Genic	protein_coding	-314	ENSG00000129988	-0.0734896	72.6107	1.17037406530455e-25	2.07650722491296e-24	-0.0523344
cg18979581	8	9413415	NA	NA	NA	NA	NA	NA	NA	NA	NA	NA	Island	0.11	Promoter	Promoter	Genic	protein_coding	-9	ENSG00000173273	0.00164255	3.53968	0.504792	0.639309	-0.00158418
cg18979589	10	125034818	NA	NA	NA	NA	NA	NA	NA	NA	NA	NA		0.07	Intergenic	Intergenic	Intergenic	processed_pseudogene	48284	ENSG00000270902	0.0697462	19.1856	2.21562629659166e-12	1.66903407929735e-11	0.0476012
cg18979623	20	62434140	NA	NA	NA	NA	NA	NA	NA	NA	NA	NA	Island	0.09	Intron	Intron	Genic	antisense	-5289	ENSG00000231208	-0.0442906	49.6743	0.000279051	0.000892278	-0.0587928
cg18979762	1	231560395	NA	NA	NA	NA	NA	NA	NA	NA	NA	NA	S_Shore	0.03	Promoter	Promoter	Genic	protein_coding	395	ENSG00000135766	0.00731494	87.898	0.0085806	0.0210403	0.00802676
cg18979802	11	128775513	NA	NA	NA	NA	NA	NA	NA	NA	NA	NA		0.08	Promoter	Promoter	Genic	protein_coding	79	ENSG00000174370	0.00194379	5.71984	0.307982	0.445846	-0.00130987
cg18979819	3	197686766	NA	NA	NA	NA	NA	NA	NA	NA	NA	NA	N_Shore	0.01	Promoter	Promoter	Genic	retained_intron	120	ENSG00000114473	0.000683173	6.44056	0.828859	0.891736	0.00799116
cg18980148	8	134552558	NA	NA	NA	NA	NA	NA	NA	NA	NA	NA		0.05	Intron	Intron	Genic	processed_transcript	30064	ENSG00000008513	-0.0579882	34.5513	9.0691608765091e-07	3.97204839028706e-06	-0.0524607
cg18980210	2	234652363	NA	NA	NA	NA	NA	NA	NA	NA	NA	NA	Island	0.13	Promoter	Promoter	Genic	transcribed_processed_pseudogene	199	ENSG00000227802	0.00460883	95.4129	0.119393	0.210318	0.00652775
cg18980373	15	67145803	NA	NA	NA	NA	NA	NA	NA	NA	NA	NA		0.06	Intergenic	Intergenic	Intergenic	processed_pseudogene	45061	ENSG00000270490	0.0150741	9.50217	3.24723312906713e-07	1.49410387475017e-06	0.00318156
cg18980410	10	63764155	NA	NA	NA	NA	NA	NA	NA	NA	NA	NA		0.01	Intron	Intron	Genic	protein_coding	-44815	ENSG00000150347	-0.0677097	48.7996	2.28647440691539e-07	1.07017389189744e-06	-0.0167609
cg18980469	10	46090716	NA	NA	NA	NA	NA	NA	NA	NA	NA	NA	S_Shore	0.04	Promoter	Promoter	Genic	protein_coding	-362	ENSG00000165406	-0.0839355	22.8976	2.04072878383623e-62	1.88714453995024e-60	-0.0843278
cg18980554	15	70233856	NA	NA	NA	NA	NA	NA	NA	NA	NA	NA		0.1	Intergenic	Intergenic	Intergenic	lincRNA	106278	ENSG00000259703	0.000554454	95.1388	0.866954	0.916932	0.00108946
cg18980733	5	137577858	NA	NA	NA	NA	NA	NA	NA	NA	NA	NA	Island	0.1	Intergenic	Intergenic	Intergenic	processed_pseudogene	25588	ENSG00000249851	0.00772087	8.51934	0.000865003	0.00256124	-0.00494001
cg18980939	8	140999901	140999666	140999956	290	+	LTR	LTR/ERVL-MaLR	MLT1J	3945939	LTR/ERVL-MaLR/MLT1J/3945939	LTR/ERVL-MaLR/MLT1J/3945939.4756785		0.05	Intron	Intron	Genic	processed_transcript	18787	ENSG00000167632	-0.00171988	82.8877	0.50274	0.63747	-3.94602e-05
cg18981277	2	127805910	NA	NA	NA	NA	NA	NA	NA	NA	NA	NA		0.06	3' UTR	Other Genic	Genic	retained_intron	8157	ENSG00000136717	-0.00372663	74.8045	0.11768	0.207816	0.00331981
cg18981338	14	24422419	NA	NA	NA	NA	NA	NA	NA	NA	NA	NA	N_Shore	0.01	Promoter	Promoter	Genic	processed_transcript	159	ENSG00000215256	-0.045121	46.6612	6.30075687902126e-11	4.18658505506405e-10	0.00675196
cg18981477	20	6747166	NA	NA	NA	NA	NA	NA	NA	NA	NA	NA	N_Shore	0.01	Intergenic	Intergenic	Intergenic	protein_coding	-1145	ENSG00000125845	0.010409	57.8714	0.285188	0.420655	0.0516291
cg18981758	22	38530712	38530667	38530887	220	-	SINE	SINE/MIR	MIRc	2432530	SINE/MIR/MIRc/2432530	SINE/MIR/MIRc/2432530.2927691	S_Shore	0.03	Promoter	Promoter	Genic	nonsense_mediated_decay	358	ENSG00000184381	0.000972999	85.3213	0.890995	0.932686	0.00231726
cg18981946	11	117015935	NA	NA	NA	NA	NA	NA	NA	NA	NA	NA	S_Shore	0.05	Promoter	Promoter	Genic	retained_intron	837	ENSG00000168092	-0.00148873	10.8661	0.685053	0.787893	-0.013606
cg18981979	18	33484966	NA	NA	NA	NA	NA	NA	NA	NA	NA	NA		0.02	Promoter	Promoter	Genic	miRNA	-77	ENSG00000207797	-0.00514141	79.4106	0.135022	0.232727	0.00394555
cg18981999	8	43406411	43399926	43406467	6541	-	Satellite	Satellite/centr	GSATX	3807095	Satellite/centr/GSATX/3807095	Satellite/centr/GSATX/3807095.4589151		0.06	Intergenic	Intergenic	Intergenic	unprocessed_pseudogene	9192	ENSG00000253195	-0.00120209	84.4605	0.800026	0.871998	-0.000436115
cg18982066	11	67407195	NA	NA	NA	NA	NA	NA	NA	NA	NA	NA		0.05	Promoter	Promoter	Genic	protein_coding	-164	ENSG00000167800	-0.0501739	73.2624	7.37118032952682e-24	1.1884946482946e-22	-0.0407578
cg18982073	17	42275458	NA	NA	NA	NA	NA	NA	NA	NA	NA	NA	N_Shore	0.05	Promoter	Promoter	Genic	protein_coding	-20	ENSG00000087152	-0.019644	48.5598	4.4875412403857e-05	0.000160181	-0.00411984
cg18982286	22	51136325	NA	NA	NA	NA	NA	NA	NA	NA	NA	NA	S_Shore	0.07	Intron	Intron	Genic	snRNA	-6534	ENSG00000206841	-0.00454161	94.829	0.135099	0.232835	-0.00446429
cg18982384	14	92357953	92357918	92358006	88	+	LINE	LINE/CR1	L3	1224296	LINE/CR1/L3/1224296	LINE/CR1/L3/1224296.1477459		0.01	Intron	Intron	Genic	protein_coding	-13567	ENSG00000140092	-0.001489	84.8673	0.540586	0.670736	0.00122874
cg18982477	4	37644098	NA	NA	NA	NA	NA	NA	NA	NA	NA	NA		0.03	Intron	Intron	Genic	protein_coding	22905	ENSG00000181826	-0.00316008	86.8786	0.28553	0.42106	-0.00234877
cg18982568	12	53097169	NA	NA	NA	NA	NA	NA	NA	NA	NA	NA		0.04	Promoter	Promoter	Genic	protein_coding	78	ENSG00000189182	-0.00937053	76.105	0.0144799	0.0337068	0.000700725
cg18982587	11	47608047	NA	NA	NA	NA	NA	NA	NA	NA	NA	NA	N_Shelf	0.01	Promoter	Promoter	Genic	protein_coding	-151	ENSG00000196666	0.00192647	78.1146	0.468998	0.606788	0.0148376
cg18982625	22	43485660	NA	NA	NA	NA	NA	NA	NA	NA	NA	NA	S_Shore	0.05	Promoter	Promoter	Genic	protein_coding	-226	ENSG00000100271	0.0204929	40.9243	0.0025416	0.00693263	0.0324267
cg18982923	10	126086354	NA	NA	NA	NA	NA	NA	NA	NA	NA	NA		0.03	3' UTR	Other Genic	Genic	processed_transcript	5551	ENSG00000065154	-0.0179999	70.8684	0.00254453	0.00693954	-0.00155066
cg18983090	13	37575004	NA	NA	NA	NA	NA	NA	NA	NA	NA	NA	Island	0.05	Promoter	Promoter	Genic	retained_intron	80	ENSG00000120699	-0.00407688	7.78231	0.133067	0.229972	-0.00955866
cg18983132	7	78024305	NA	NA	NA	NA	NA	NA	NA	NA	NA	NA		0.01	Intron	Intron	Genic	transcribed_processed_pseudogene	36696	ENSG00000231322	-0.0137546	57.656	0.104811	0.188797	0.0277679
cg18983417	15	38689770	38689453	38689928	475	-	LTR	LTR/ERVL-MaLR	MLT1J	1273955	LTR/ERVL-MaLR/MLT1J/1273955	LTR/ERVL-MaLR/MLT1J/1273955.1538094		0.03	Intergenic	Intergenic	Intergenic	protein_coding	-56558	ENSG00000171262	-0.00457509	85.166	0.0790144	0.149021	-0.00315041
cg18983604	7	1710516	NA	NA	NA	NA	NA	NA	NA	NA	NA	NA	Island	0.12	Intergenic	Intergenic	Intergenic	protein_coding	-17239	ENSG00000225968	0.023078	17.3626	9.86512164832638e-06	3.82811205742029e-05	-0.0184923
cg18983607	8	103113436	103113329	103113622	293	-	DNA	DNA/hAT-Charlie	MER102b	3885536	DNA/hAT-Charlie/MER102b/3885536	DNA/hAT-Charlie/MER102b/3885536.4685160		0.03	Intron	Intron	Genic	protein_coding	22742	ENSG00000104490	0.0055847	85.7599	0.107337	0.19255	0.00672936
cg18983672	1	47881256	NA	NA	NA	NA	NA	NA	NA	NA	NA	NA	N_Shore	0.02	Promoter	Promoter	Genic	protein_coding	-488	ENSG00000186790	0.00140712	82.5315	0.665373	0.772818	0.0058303
cg18983789	10	133457589	NA	NA	NA	NA	NA	NA	NA	NA	NA	NA	N_Shore	0.09	Intergenic	Intergenic	Intergenic	miRNA	-31926	ENSG00000265977	0.00283306	95.9275	0.232684	0.359579	0.00274024
cg18983818	17	21176176	NA	NA	NA	NA	NA	NA	NA	NA	NA	NA	N_Shelf	0.03	Intergenic	Intergenic	Intergenic	nonsense_mediated_decay	-11808	ENSG00000034152	-0.0183248	83.95	0.000393725	0.00123125	-0.0160975
cg18983979	14	91779766	NA	NA	NA	NA	NA	NA	NA	NA	NA	NA		0.07	Exon	Exon	Genic	retained_intron	2448	ENSG00000015133	0.000684629	84.3585	0.815283	0.882444	0.00201243
cg18983986	2	63725028	NA	NA	NA	NA	NA	NA	NA	NA	NA	NA		0.01	Intron	Intron	Genic	retained_intron	-13205	ENSG00000143951	-0.00262697	68.716	0.661814	0.770107	0.0231742
cg18984002	17	36876514	NA	NA	NA	NA	NA	NA	NA	NA	NA	NA		0.05	Promoter	Promoter	Genic	antisense	11	ENSG00000263975	0.0174575	85.9851	5.67766426880331e-06	2.26875501424744e-05	0.0177118
cg18984151	3	47555476	47555449	47555536	87	-	LINE	LINE/L2	L2a	2529021	LINE/L2/L2a/2529021	LINE/L2/L2a/2529021.3043844	S_Shore	0.05	Promoter	Promoter	Genic	protein_coding	-225	ENSG00000163832	0.0248778	22.9152	0.000894863	0.00264276	0.0170392
cg18984165	17	68171456	NA	NA	NA	NA	NA	NA	NA	NA	NA	NA		0.03	Exon	Exon	Genic	LRG_gene	5780	LRG_328	-0.0208103	80.157	7.92127170726492e-06	3.11076191789678e-05	-0.0142453
cg18984186	22	37006041	NA	NA	NA	NA	NA	NA	NA	NA	NA	NA		0.05	Intron	Intron	Genic	processed_transcript	-24540	ENSG00000166862	-0.00645516	66.7824	0.0869526	0.161555	0.003939
cg18984200	2	48787750	NA	NA	NA	NA	NA	NA	NA	NA	NA	NA		0.02	Intron	Intron	Genic	protein_coding	-8409	ENSG00000068781	0.00285756	70.3673	0.645964	0.75782	0.0231552
cg18984211	2	73498074	NA	NA	NA	NA	NA	NA	NA	NA	NA	NA	S_Shore	0.01	Promoter	Promoter	Genic	protein_coding	-31	ENSG00000163013	-0.0526801	64.4814	1.6816894724703e-40	6.18508300249888e-39	-0.0211543
cg18984282	2	134326172	NA	NA	NA	NA	NA	NA	NA	NA	NA	NA		0.02	Promoter	Promoter	Genic	protein_coding	-138	ENSG00000176771	-0.00590409	42.9552	0.638943	0.752374	0.0362074
cg18984452	9	1046103	1046075	1046169	94	-	SINE	SINE/MIR	MIRc	3954944	SINE/MIR/MIRc/3954944	SINE/MIR/MIRc/3954944.4767771	Island	0.06	Intergenic	Intergenic	Intergenic	protein_coding	-4251	ENSG00000173253	0.0623636	21.7527	6.38498934409562e-16	6.29902818684015e-15	0.046717
cg18984486	2	23609845	NA	NA	NA	NA	NA	NA	NA	NA	NA	NA	Island	0.1	Intron	Intron	Genic	protein_coding	1757	ENSG00000119771	0.0115284	7.21101	1.3605030060321e-06	5.8429299220815e-06	0.00327963
cg18984499	17	8286166	NA	NA	NA	NA	NA	NA	NA	NA	NA	NA	N_Shore	0.06	Promoter	Promoter	Genic	protein_coding	-294	ENSG00000161970	-0.00381946	4.5087	0.653322	0.763594	-0.00430992
cg18984715	3	105555131	NA	NA	NA	NA	NA	NA	NA	NA	NA	NA		0.01	Intron	Intron	Genic	protein_coding	32756	ENSG00000114423	-0.0084146	81.3886	0.0052934	0.0135703	-0.00137953
cg18984724	2	220299604	NA	NA	NA	NA	NA	NA	NA	NA	NA	NA	Island	0.09	Promoter	Promoter	Genic	protein_coding	36	ENSG00000072195	0.054752	12.7043	4.24519581276116e-24	6.94004309261278e-23	0.031775
cg18984809	17	973184	NA	NA	NA	NA	NA	NA	NA	NA	NA	NA	N_Shelf	0.06	Promoter	Promoter	Genic	protein_coding	39	ENSG00000159842	0.00436966	76.8459	0.172107	0.283313	0.0105647
cg18984823	17	72318553	NA	NA	NA	NA	NA	NA	NA	NA	NA	NA	N_Shelf	0.02	Intergenic	Intergenic	Intergenic	protein_coding	-3796	ENSG00000196169	-0.0217821	81.0028	1.39517593635604e-13	1.15779351925518e-12	-0.01525
cg18984833	8	855042	NA	NA	NA	NA	NA	NA	NA	NA	NA	NA		0.05	Intron	Intron	Genic	antisense	21714	ENSG00000237647	0.000985017	85.1912	0.731933	0.82318	0.00148784
cg18984900	7	4917307	NA	NA	NA	NA	NA	NA	NA	NA	NA	NA		0.04	Exon	Exon	Genic	protein_coding	4533	ENSG00000157927	-0.0155959	82.8555	2.53175936388169e-06	1.05423195448203e-05	-0.0132175
cg18984983	10	135342936	135342857	135342936	79	+	Simple_repeat	Simple_repeat	(CTGC)n	567356	Simple_repeat/(CTGC)n/567356	Simple_repeat/(CTGC)n/567356.683509	S_Shore	0.01	Promoter	Promoter	Genic	protein_coding	-275	ENSG00000268925	-0.00892034	16.5992	0.680279	0.784201	-0.000344903
cg18985109	14	78266276	NA	NA	NA	NA	NA	NA	NA	NA	NA	NA	N_Shore	0.05	Promoter	Promoter	Genic	protein_coding	-150	ENSG00000063761	-0.000797763	11.4006	0.829744	0.892324	-0.0134648
cg18985133	8	39835730	NA	NA	NA	NA	NA	NA	NA	NA	NA	NA		0.05	Intron	Intron	Genic	processed_transcript	-9532	ENSG00000188676	-0.00826093	80.918	0.00677399	0.0169848	-0.00492434
cg18985280	20	48807386	NA	NA	NA	NA	NA	NA	NA	NA	NA	NA	Island	0.06	Promoter	Promoter	Genic	protein_coding	10	ENSG00000172216	-0.00364577	6.47551	0.246778	0.376404	-0.00681533
cg18985581	14	105512213	NA	NA	NA	NA	NA	NA	NA	NA	NA	NA	Island	0.12	Intergenic	Intergenic	Intergenic	nonsense_mediated_decay	9915	ENSG00000183484	-0.00220063	2.85135	0.154822	0.26009	-0.00566345
cg18985738	11	27160935	NA	NA	NA	NA	NA	NA	NA	NA	NA	NA		0.01	Intron	Intron	Genic	antisense	79347	ENSG00000254560	-0.0566574	70.3019	7.39436562719907e-19	8.87029886033252e-18	-0.0327565
cg18985828	2	467799	NA	NA	NA	NA	NA	NA	NA	NA	NA	NA	N_Shore	0.05	Intergenic	Intergenic	Intergenic	lincRNA	24856	ENSG00000223985	0.0038716	32.6715	0.507561	0.641717	0.00720463
cg18985891	3	5019789	5019694	5019804	110	+	LINE	LINE/L2	L2c	2462139	LINE/L2/L2c/2462139	LINE/L2/L2c/2462139.2963196	N_Shore	0.05	Intron	Intron	Genic	protein_coding	-1012	ENSG00000134107	0.000283441	6.5497	0.882672	0.927118	-0.00143628
cg18985994	7	2648785	NA	NA	NA	NA	NA	NA	NA	NA	NA	NA	S_Shelf	0.04	Intron	Intron	Genic	processed_transcript	11025	ENSG00000106012	0.0219312	9.92758	9.97009806730512e-08	4.85021744969186e-07	0.013613
cg18986078	14	21510323	NA	NA	NA	NA	NA	NA	NA	NA	NA	NA		0.02	Promoter	Promoter	Genic	protein_coding	-62	ENSG00000165799	-0.0265557	78.0203	1.48724642830053e-13	1.23113386673852e-12	-0.0151693
cg18986154	2	29117422	NA	NA	NA	NA	NA	NA	NA	NA	NA	NA	Island	0.1	Promoter	Promoter	Genic	protein_coding	-87	ENSG00000163811	-0.000553743	8.43735	0.80614	0.87618	-0.0129391
cg18986165	19	52005990	NA	NA	NA	NA	NA	NA	NA	NA	NA	NA		0.04	Promoter	Promoter	Genic	protein_coding	-947	ENSG00000254521	-5.66667e-05	86.2354	0.977738	0.986675	0.000449734
cg18986218	14	91225366	NA	NA	NA	NA	NA	NA	NA	NA	NA	NA	S_Shore	0.02	Intron	Intron	Genic	processed_pseudogene	-7509	ENSG00000213315	0.00410686	12.6902	0.384877	0.526276	0.00131211
cg18986329	5	102455989	NA	NA	NA	NA	NA	NA	NA	NA	NA	NA	Island	0.07	Promoter	Promoter	Genic	protein_coding	21	ENSG00000145725	0.00118948	5.08554	0.521608	0.654227	-0.000569748
cg18986330	14	100772766	NA	NA	NA	NA	NA	NA	NA	NA	NA	NA	Island	0.1	Promoter	Promoter	Genic	processed_transcript	-5	ENSG00000197119	0.0026011	2.87142	0.193564	0.311094	-0.00080932
cg18986332	3	33759647	NA	NA	NA	NA	NA	NA	NA	NA	NA	NA	Island	0.14	Promoter	Promoter	Genic	protein_coding	-106	ENSG00000163539	-0.00229837	7.24709	0.177506	0.290493	-0.0108504
cg18986335	3	156846983	NA	NA	NA	NA	NA	NA	NA	NA	NA	NA		0.02	Intergenic	Intergenic	Intergenic	lincRNA	-6190	ENSG00000243629	0.00127104	74.436	0.66031	0.768944	0.0175939
cg18986451	3	100428869	NA	NA	NA	NA	NA	NA	NA	NA	NA	NA	S_Shore	0.06	Promoter	Promoter	Genic	protein_coding	55	ENSG00000114354	-0.0103311	6.99077	3.21670029323151e-09	1.82211310840627e-08	-0.0149842
cg18986534	11	11863292	NA	NA	NA	NA	NA	NA	NA	NA	NA	NA	Island	0.06	Promoter	Promoter	Genic	processed_transcript	-195	ENSG00000170242	0.000928356	9.43434	0.755566	0.840307	-0.0108114
cg18986589	10	131956982	NA	NA	NA	NA	NA	NA	NA	NA	NA	NA		0.02	Intron	Intron	Genic	processed_transcript	-1028	ENSG00000108010	0.00543304	81.5952	0.146407	0.248594	0.0110953
cg18986713	8	29953064	NA	NA	NA	NA	NA	NA	NA	NA	NA	NA	Island	0.1	Promoter	Promoter	Genic	nonsense_mediated_decay	61	ENSG00000104660	-0.000581109	4.52799	0.749876	0.836167	-0.00360923
cg18986749	5	157118378	NA	NA	NA	NA	NA	NA	NA	NA	NA	NA	Island	0.05	Intergenic	Intergenic	Intergenic	antisense	-1104	ENSG00000253798	-0.00801894	71.335	0.129924	0.225539	0.00174792
cg18986925	2	26635591	26635574	26635639	65	-	LINE	LINE/L1	L1ME3G	1925612	LINE/L1/L1ME3G/1925612	LINE/L1/L1ME3G/1925612.2316989		0.01	Intron	Intron	Genic	retained_intron	-8431	ENSG00000157856	-0.125148	73.5479	7.59471364173868e-77	1.14365873815499e-74	-0.105167
cg18986956	2	7230120	NA	NA	NA	NA	NA	NA	NA	NA	NA	NA		0.06	Intergenic	Intergenic	Intergenic	antisense	-12109	ENSG00000223884	-0.002998	82.6883	0.328042	0.467589	-0.00146246
cg18986964	9	133589320	NA	NA	NA	NA	NA	NA	NA	NA	NA	NA	S_Shore	0.01	Promoter	Promoter	Genic	protein_coding	-13	ENSG00000097007	0.00318681	10.7651	0.373757	0.515113	0.00244154
cg18986967	7	141176264	NA	NA	NA	NA	NA	NA	NA	NA	NA	NA		0.01	3' UTR	Other Genic	Genic	lincRNA	36719	ENSG00000261797	-0.0528759	61.568	4.45508902780541e-10	2.74134174709293e-09	-0.0170533
cg18987026	7	107297715	NA	NA	NA	NA	NA	NA	NA	NA	NA	NA	N_Shelf	0.01	Exon	Exon	Genic	protein_coding	-3365	ENSG00000091137	0.018074	71.9872	0.00863925	0.0211709	0.039984
cg18987103	11	134338443	NA	NA	NA	NA	NA	NA	NA	NA	NA	NA	S_Shore	0.04	Intron	Intron	Genic	lincRNA	2364	ENSG00000255545	0.00391127	76.4873	0.244084	0.373229	0.0136207
cg18987274	7	132766962	NA	NA	NA	NA	NA	NA	NA	NA	NA	NA	Island	0.09	Promoter	Promoter	Genic	nonsense_mediated_decay	-114	ENSG00000106554	0.00635443	11.0185	0.0126603	0.0298886	-0.01281
cg18987335	2	177039862	NA	NA	NA	NA	NA	NA	NA	NA	NA	NA	Island	0.08	Exon	Exon	Genic	antisense	2434	ENSG00000224189	0.0136633	7.34123	1.62879461584759e-06	6.93313678933319e-06	0.00610722
cg18987410	11	124791197	NA	NA	NA	NA	NA	NA	NA	NA	NA	NA	Island	0.16	Exon	Exon	Genic	protein_coding	2051	ENSG00000221932	0.182595	5.06556	4.64914972129403e-98	1.38356218836888e-95	0.181134
cg18987431	2	104000490	103999263	104000507	1244	+	LTR	LTR/ERVL	ERVL-E-int	2036897	LTR/ERVL/ERVL-E-int/2036897	LTR/ERVL/ERVL-E-int/2036897.2451698		0.01	Intergenic	Intergenic	Intergenic	processed_pseudogene	108128	ENSG00000227623	-0.0346801	77.5405	3.45883898365587e-19	4.23677539099451e-18	-0.0207322
cg18987491	10	135033926	NA	NA	NA	NA	NA	NA	NA	NA	NA	NA	S_Shore	0.12	Intron	Intron	Genic	protein_coding	-9852	ENSG00000171794	0.0561847	35.1836	3.45878496587398e-17	3.72371375103191e-16	0.00488967
cg18987561	8	73920885	NA	NA	NA	NA	NA	NA	NA	NA	NA	NA	Island	0.06	Promoter	Promoter	Genic	protein_coding	-214	ENSG00000147601	-0.00724725	5.72527	0.00234852	0.00644799	-0.00875099
cg18988094	11	63954227	NA	NA	NA	NA	NA	NA	NA	NA	NA	NA	Island	0.07	Promoter	Promoter	Genic	processed_transcript	452	ENSG00000168439	0.00116155	20.4111	0.76168	0.844714	-0.0208998
cg18988110	17	46035343	NA	NA	NA	NA	NA	NA	NA	NA	NA	NA		0.04	Promoter	Promoter	Genic	protein_coding	-99	ENSG00000167183	-0.0425528	71.2924	8.00757762584887e-15	7.30250023130422e-14	-0.0296545
cg18988170	18	21719263	NA	NA	NA	NA	NA	NA	NA	NA	NA	NA	Island	0.11	Promoter	Promoter	Genic	protein_coding	-185	ENSG00000154040	0.0576361	9.72405	3.09467821727877e-14	2.69722540581554e-13	0.0403738
cg18988327	18	34322578	NA	NA	NA	NA	NA	NA	NA	NA	NA	NA	N_Shelf	0.04	Intron	Intron	Genic	protein_coding	11911	ENSG00000134775	-0.00688891	83.8928	0.00149648	0.00425696	-0.00529015
cg18988412	2	240308765	NA	NA	NA	NA	NA	NA	NA	NA	NA	NA		0.06	Intron	Intron	Genic	protein_coding	13878	ENSG00000068024	8.2376507368497e-05	93.0222	0.981028	0.988656	0.000185022
cg18988435	18	12287275	NA	NA	NA	NA	NA	NA	NA	NA	NA	NA	Island	0.08	Intergenic	Intergenic	Intergenic	lincRNA	-1032	ENSG00000267069	0.0860454	26.8475	3.66161307028971e-30	8.22051225897177e-29	0.0598532
cg18988560	10	83636072	NA	NA	NA	NA	NA	NA	NA	NA	NA	NA	S_Shore	0.02	Promoter	Promoter	Genic	protein_coding	975	ENSG00000185737	0.00879821	9.73999	0.000812218	0.00241587	0.00586729
cg18988685	2	233368473	NA	NA	NA	NA	NA	NA	NA	NA	NA	NA	Island	0.06	Intergenic	Intergenic	Intergenic	protein_coding	-15935	ENSG00000171551	0.0152342	11.5036	1.19498296160744e-05	4.58897214815206e-05	-6.32463e-05
cg18988856	7	99425577	NA	NA	NA	NA	NA	NA	NA	NA	NA	NA		0.02	Promoter	Promoter	Genic	protein_coding	-59	ENSG00000021461	0.00272151	86.7349	0.35101	0.491812	0.00401953
cg18988861	7	51452804	NA	NA	NA	NA	NA	NA	NA	NA	NA	NA	N_Shore	0.02	Promoter	Promoter	Genic	pseudogene	341	ENSG00000251564	-0.0191421	75.4484	2.77384272197687e-07	1.28605237304684e-06	-0.00402118
cg18988938	2	23849671	NA	NA	NA	NA	NA	NA	NA	NA	NA	NA	N_Shelf	0.04	Intron	Intron	Genic	protein_coding	-15591	ENSG00000119771	-0.0371804	63.4568	2.62149687724923e-20	3.43896962133565e-19	-0.0204781
cg18989085	11	133256591	NA	NA	NA	NA	NA	NA	NA	NA	NA	NA		0.03	Intron	Intron	Genic	sense_intronic	-20616	ENSG00000254896	0.0375592	59.339	6.9238124063497e-05	0.00024111	0.063563
cg18989176	16	22386484	NA	NA	NA	NA	NA	NA	NA	NA	NA	NA	Island	0.06	Promoter	Promoter	Genic	protein_coding	-73	ENSG00000140743	-0.00437158	5.64291	0.0587939	0.115774	-0.00574115
cg18989224	18	43547252	NA	NA	NA	NA	NA	NA	NA	NA	NA	NA	Island	0.09	Promoter	Promoter	Genic	retained_intron	-12	ENSG00000152223	0.00249992	7.52756	0.464146	0.602371	-0.0062604
cg18989252	8	126438567	NA	NA	NA	NA	NA	NA	NA	NA	NA	NA	N_Shelf	0.01	Intergenic	Intergenic	Intergenic	protein_coding	-3996	ENSG00000173334	-0.0224023	76.1976	3.89829514446916e-15	3.63573787284273e-14	-0.0061855
cg18989477	22	32435639	NA	NA	NA	NA	NA	NA	NA	NA	NA	NA	N_Shelf	0.03	Promoter	Promoter	Genic	processed_pseudogene	162	ENSG00000232346	-0.00837481	80.6356	0.0091883	0.022382	-0.00248693
cg18989491	10	6185502	NA	NA	NA	NA	NA	NA	NA	NA	NA	NA	N_Shore	0.02	Intergenic	Intergenic	Intergenic	protein_coding	-1379	ENSG00000170525	-0.00569487	76.5049	0.336126	0.476216	0.00801719
cg18989499	13	96708764	96708639	96708930	291	+	SINE	SINE/Alu	AluSx	1090118	SINE/Alu/AluSx/1090118	SINE/Alu/AluSx/1090118.1314870	S_Shelf	0.02	Intergenic	Intergenic	Intergenic	protein_coding	-3028	ENSG00000102595	-0.0268437	73.782	0.00787268	0.0194623	-0.00980733
cg18989536	7	105889247	NA	NA	NA	NA	NA	NA	NA	NA	NA	NA		0.02	3' UTR	Other Genic	Genic	retained_intron	4817	ENSG00000105835	0.000264282	79.6059	0.955818	0.973315	0.00902791
cg18989661	2	231585649	NA	NA	NA	NA	NA	NA	NA	NA	NA	NA		0.02	Intron	Intron	Genic	processed_pseudogene	4469	ENSG00000237758	0.00466385	86.4968	0.133978	0.231235	0.00602364
cg18989722	8	141323841	141323569	141323873	304	-	LINE	LINE/L1	HAL1	3946477	LINE/L1/HAL1/3946477	LINE/L1/HAL1/3946477.4757420		0.04	Intron	Intron	Genic	processed_transcript	-10907	ENSG00000167632	-0.000193023	84.9197	0.931699	0.958341	0.00081525
cg18989909	2	121344551	NA	NA	NA	NA	NA	NA	NA	NA	NA	NA	Island	0.05	Intergenic	Intergenic	Intergenic	lincRNA	-28866	ENSG00000232140	0.0626606	11.6149	1.168671469694e-33	3.10164282530492e-32	0.049814
cg18989919	3	133648584	NA	NA	NA	NA	NA	NA	NA	NA	NA	NA	S_Shore	0.04	Promoter	Promoter	Genic	protein_coding	72	ENSG00000221972	-6.30544e-05	88.0658	0.97851	0.987129	0.000179447
cg18990042	12	48399169	NA	NA	NA	NA	NA	NA	NA	NA	NA	NA	Island	0.06	Promoter	Promoter	Genic	retained_intron	-900	ENSG00000139219	0.00366835	28.0679	0.651207	0.76195	-0.00678232
cg18990050	7	1163642	NA	NA	NA	NA	NA	NA	NA	NA	NA	NA		0.06	Intron	Intron	Genic	processed_transcript	3382	ENSG00000146540	-0.0408013	89.0489	8.19409997966404e-15	7.46666881267542e-14	-0.0408468
cg18990157	2	27166550	27166479	27166690	211	-	SINE	SINE/MIR	MIR	1926628	SINE/MIR/MIR/1926628	SINE/MIR/MIR/1926628.2318188		0.01	Intron	Intron	Genic	retained_intron	5223	ENSG00000157851	-0.100583	65.042	2.85621846251092e-35	8.20917540985296e-34	-0.0698628
cg18990313	8	38831598	NA	NA	NA	NA	NA	NA	NA	NA	NA	NA	Island	0.06	Promoter	Promoter	Genic	protein_coding	-85	ENSG00000169495	-0.00132547	25.7326	0.906062	0.942313	-0.0139717
cg18990407	3	184297380	NA	NA	NA	NA	NA	NA	NA	NA	NA	NA	N_Shelf	0.07	Promoter	Promoter	Genic	retained_intron	-156	ENSG00000182580	-0.026402	74.7492	0.000183328	0.000601721	-0.0206074
cg18990588	7	175713	NA	NA	NA	NA	NA	NA	NA	NA	NA	NA	N_Shelf	0.04	Promoter	Promoter	Genic	lincRNA	793	ENSG00000239715	-0.0439795	68.1646	1.85195600488727e-14	1.64225915438323e-13	-0.0298805
cg18990667	14	101359793	NA	NA	NA	NA	NA	NA	NA	NA	NA	NA		0.05	Promoter	Promoter	Genic	protein_coding	528	ENSG00000269375	-0.0179953	82.8292	2.01771609179133e-10	1.28142502494626e-09	-0.016275
cg18990874	13	77502558	77502303	77502604	301	-	DNA	DNA/TcMar-Tigger	Tigger2	1065094	DNA/TcMar-Tigger/Tigger2/1065094	DNA/TcMar-Tigger/Tigger2/1065094.1284448		0.02	Promoter	Promoter	Genic	processed_pseudogene	358	ENSG00000118903	-0.010706	77.9091	0.0115623	0.0275428	0.000860422
cg18991132	2	128475701	NA	NA	NA	NA	NA	NA	NA	NA	NA	NA		0.01	Intron	Intron	Genic	protein_coding	17104	ENSG00000173349	0.00362048	79.5489	0.40643	0.547699	0.0138836
cg18991165	5	143847362	NA	NA	NA	NA	NA	NA	NA	NA	NA	NA		0.01	Intron	Intron	Genic	processed_pseudogene	28593	ENSG00000250972	-0.0349591	75.3506	8.13885642348974e-08	3.999369415546e-07	-0.017449
cg18991169	11	31843388	NA	NA	NA	NA	NA	NA	NA	NA	NA	NA	S_Shore	0.03	Intron	Intron	Genic	protein_coding	-3879	ENSG00000007372	0.017532	18.6186	0.00430546	0.0112434	0.0182338
cg18991240	2	71298920	NA	NA	NA	NA	NA	NA	NA	NA	NA	NA	S_Shelf	0.06	Promoter	Promoter	Genic	protein_coding	-1	ENSG00000124357	-0.000142028	8.27963	0.961837	0.976915	-0.00884885
cg18991242	7	154722142	NA	NA	NA	NA	NA	NA	NA	NA	NA	NA		0.03	Intron	Intron	Genic	nonsense_mediated_decay	1904	ENSG00000214106	-0.0124906	80.8449	1.17889003081322e-06	5.09786383771233e-06	-0.00689094
cg18991417	14	104391679	104391377	104391683	306	-	SINE	SINE/Alu	AluY	1245496	SINE/Alu/AluY/1245496	SINE/Alu/AluY/1245496.1502668	N_Shelf	0.04	Intron	Intron	Genic	protein_coding	2927	ENSG00000156411	-0.0380755	48.435	1.52137802410661e-05	5.76833390202605e-05	-0.0137678
cg18991449	14	77536428	NA	NA	NA	NA	NA	NA	NA	NA	NA	NA		0.03	Exon	Exon	Genic	lincRNA	6057	ENSG00000258819	-0.00807909	85.057	0.000927346	0.00273151	-0.00659499
cg18991549	5	140346309	NA	NA	NA	NA	NA	NA	NA	NA	NA	NA	Island	0.12	Promoter	Promoter	Genic	protein_coding	489	ENSG00000243232	0.039918	5.88295	2.72753879557105e-30	6.1612804470105e-29	0.0347114
cg18991596	2	122494673	NA	NA	NA	NA	NA	NA	NA	NA	NA	NA	S_Shore	0.14	Promoter	Promoter	Genic	protein_coding	-6	ENSG00000211460	0.00175708	13.239	0.619149	0.736336	-0.0310245
cg18991611	8	49468828	NA	NA	NA	NA	NA	NA	NA	NA	NA	NA	Island	0.1	Promoter	Promoter	Genic	lincRNA	173	ENSG00000253688	0.0181194	3.57965	7.76200091460719e-13	6.07140168803904e-12	0.0151074
cg18991862	7	2189488	NA	NA	NA	NA	NA	NA	NA	NA	NA	NA	S_Shelf	0.05	Intron	Intron	Genic	processed_transcript	25532	ENSG00000002822	-0.00508977	87.306	0.0510561	0.102488	-0.00509621
cg18992115	5	50334700	NA	NA	NA	NA	NA	NA	NA	NA	NA	NA		0.02	Intergenic	Intergenic	Intergenic	snRNA	16593	ENSG00000207060	0.000300789	73.871	0.955505	0.973118	0.0172425
cg18992153	2	69785993	69785978	69786109	131	+	LTR	LTR/ERVL-MaLR	MLT1O	1992777	LTR/ERVL-MaLR/MLT1O/1992777	LTR/ERVL-MaLR/MLT1O/1992777.2397765		0.02	Intron	Intron	Genic	processed_transcript	-14352	ENSG00000115977	0.0217317	78.4245	6.70393563020855e-07	2.97916738678669e-06	0.0324561
cg18992201	3	109035381	NA	NA	NA	NA	NA	NA	NA	NA	NA	NA		0.04	Promoter	Promoter	Genic	protein_coding	-17	ENSG00000163530	0.00152958	88.0333	0.561383	0.688606	0.00177275
cg18992265	2	11936109	NA	NA	NA	NA	NA	NA	NA	NA	NA	NA		0.01	Intron	Intron	Genic	retained_intron	-8457	ENSG00000134324	-0.00724999	79.9139	0.00518767	0.0133228	0.00234563
cg18992570	5	134662888	NA	NA	NA	NA	NA	NA	NA	NA	NA	NA	Island	0.11	Intron	Intron	Genic	protein_coding	-10741	ENSG00000224186	-0.00483542	96.5275	0.0384767	0.0801746	-0.00521011
cg18992688	1	206223241	NA	NA	NA	NA	NA	NA	NA	NA	NA	NA	N_Shore	0.04	Promoter	Promoter	Genic	antisense	307	ENSG00000226780	-0.0299895	11.9756	3.54775215273072e-08	1.80870163061251e-07	-0.0399432
cg18992706	13	44453352	NA	NA	NA	NA	NA	NA	NA	NA	NA	NA	Island	0.13	Promoter	Promoter	Genic	protein_coding	-68	ENSG00000179630	0.0166795	20.5259	0.000231128	0.000747625	-0.0355493
cg18992848	7	144531951	144531720	144532158	438	+	LTR	LTR/ERV1	LTR38	3720785	LTR/ERV1/LTR38/3720785	LTR/ERV1/LTR38/3720785.4485260	N_Shore	0.03	Intron	Intron	Genic	processed_transcript	1141	ENSG00000196511	-0.0273388	11.3174	7.06989944181878e-07	3.13492299307106e-06	-0.0339955
cg18992875	3	102745783	NA	NA	NA	NA	NA	NA	NA	NA	NA	NA		0.01	Intergenic	Intergenic	Intergenic	snRNA	-133021	ENSG00000201922	-0.00436274	81.2295	0.286758	0.422448	0.00293375
cg18993047	14	69309405	NA	NA	NA	NA	NA	NA	NA	NA	NA	NA		0.03	Intergenic	Intergenic	Intergenic	misc_RNA	-3114	ENSG00000263694	-0.000325584	82.6839	0.880451	0.925727	0.00305451
cg18993113	11	9944707	9944244	9944845	601	+	LTR	LTR/ERV1	LTR36	581328	LTR/ERV1/LTR36/581328	LTR/ERV1/LTR36/581328.700850		0.01	Intron	Intron	Genic	processed_pseudogene	36630	ENSG00000254765	-0.0990832	56.7877	5.73716124224921e-38	1.86894730391275e-36	-0.0563638
cg18993334	1	156307348	NA	NA	NA	NA	NA	NA	NA	NA	NA	NA	N_Shore	0.06	Promoter	Promoter	Genic	protein_coding	243	ENSG00000163467	0.00161637	12.1804	0.716394	0.811536	-0.0144102
cg18993457	11	441983	NA	NA	NA	NA	NA	NA	NA	NA	NA	NA		0.07	Promoter	Promoter	Genic	retained_intron	13	ENSG00000185101	0.00471876	7.17315	0.119737	0.210827	-0.00158492
cg18993481	18	37333028	37332862	37333656	794	+	LINE	LINE/L1	L1PA11	1717382	LINE/L1/L1PA11/1717382	LINE/L1/L1PA11/1717382.2066797		0.03	Intron	Intron	Genic	lincRNA	47254	ENSG00000267374	-0.00733666	79.5379	0.00387543	0.0102083	0.000129945
cg18993514	4	76443292	NA	NA	NA	NA	NA	NA	NA	NA	NA	NA	S_Shelf	0.01	Intron	Intron	Genic	processed_transcript	-3318	ENSG00000163743	0.00519714	81.5509	0.146626	0.248891	0.0119704
cg18993626	8	74463939	NA	NA	NA	NA	NA	NA	NA	NA	NA	NA		0.01	3' UTR	Other Genic	Genic	protein_coding	31126	ENSG00000040341	0.00668431	78.5253	0.182776	0.297318	0.0188405
cg18993664	17	139829	139051	139868	817	+	LINE	LINE/L2	L2b	1526035	LINE/L2/L2b/1526035	LINE/L2/L2b/1526035.1837689	S_Shore	0.03	Intron	Intron	Genic	processed_transcript	16643	ENSG00000181031	-0.000497715	84.8331	0.832309	0.894052	0.00111627
cg18993701	15	65715356	NA	NA	NA	NA	NA	NA	NA	NA	NA	NA	Island	0.15	Promoter	Promoter	Genic	protein_coding	54	ENSG00000103742	0.00291769	4.57936	0.152169	0.256484	0.000853263
cg18993757	17	4889754	NA	NA	NA	NA	NA	NA	NA	NA	NA	NA	N_Shore	0.01	Promoter	Promoter	Genic	antisense	-7	ENSG00000262678	-0.0525402	21.4461	6.15272389650225e-27	1.16959475609762e-25	-0.0332419
cg18993778	7	139313985	NA	NA	NA	NA	NA	NA	NA	NA	NA	NA		0.02	Intron	Intron	Genic	retained_intron	90086	ENSG00000236279	-0.0132627	74.2813	0.117608	0.207709	0.00323293
cg18993847	11	94502349	NA	NA	NA	NA	NA	NA	NA	NA	NA	NA	Island	0.03	Promoter	Promoter	Genic	protein_coding	812	ENSG00000166025	0.00989117	8.37107	0.000458912	0.00142013	0.00708104
cg18993949	4	15481269	NA	NA	NA	NA	NA	NA	NA	NA	NA	NA		0.01	Promoter	Promoter	Genic	protein_coding	422	ENSG00000048342	-0.153967	55.7681	4.86496102226721e-154	5.55518072708108e-151	-0.109894
cg18994015	2	32386706	NA	NA	NA	NA	NA	NA	NA	NA	NA	NA	N_Shelf	0.01	Intergenic	Intergenic	Intergenic	lincRNA	4120	ENSG00000272716	-0.0195676	71.6638	0.000696393	0.00209411	0.00272803
cg18994033	2	231733416	NA	NA	NA	NA	NA	NA	NA	NA	NA	NA	S_Shelf	0.03	Intron	Intron	Genic	protein_coding	3037	ENSG00000135916	-0.0455452	68.9371	2.12868728313935e-11	1.47354397071239e-10	-0.0278494
cg18994049	11	69813825	69813757	69813879	122	-	SINE	SINE/MIR	MIR	669501	SINE/MIR/MIR/669501	SINE/MIR/MIR/669501.806901	S_Shore	0.03	Intergenic	Intergenic	Intergenic	lincRNA	-18157	ENSG00000255191	-0.0362667	74.6046	6.15601060913416e-21	8.38819353039652e-20	-0.0225792
cg18994062	19	7853377	NA	NA	NA	NA	NA	NA	NA	NA	NA	NA	Island	0.04	Promoter	Promoter	Genic	unprocessed_pseudogene	942	ENSG00000268297	0.0108754	7.36056	0.000577007	0.00175809	0.00880803
cg18994063	5	156389699	NA	NA	NA	NA	NA	NA	NA	NA	NA	NA		0.01	Promoter	Promoter	Genic	protein_coding	534	ENSG00000145850	-0.0441865	65.1745	1.93476661412154e-27	3.78455987529181e-26	-0.0136556
cg18994250	4	6107021	NA	NA	NA	NA	NA	NA	NA	NA	NA	NA	N_Shore	0.03	Intron	Intron	Genic	processed_transcript	45214	ENSG00000152969	0.0494955	53.1014	1.91355609510486e-06	8.07870119412165e-06	0.0806398
cg18994254	10	104495290	NA	NA	NA	NA	NA	NA	NA	NA	NA	NA		0.04	Intron	Intron	Genic	protein_coding	-8437	ENSG00000166272	-0.00582293	87.3614	0.156886	0.262894	-0.00553452
cg18994377	3	125634060	NA	NA	NA	NA	NA	NA	NA	NA	NA	NA	N_Shore	0.02	Intergenic	Intergenic	Intergenic	processed_transcript	-1403	ENSG00000171084	-0.0206139	18.5001	3.51547960935099e-07	1.61107245819388e-06	-0.0139543
cg18994438	17	43318045	NA	NA	NA	NA	NA	NA	NA	NA	NA	NA	N_Shore	0.02	Promoter	Promoter	Genic	protein_coding	-397	ENSG00000184922	-0.0112719	75.7469	0.00112018	0.00325448	0.0034683
cg18994446	2	216248512	216248465	216248580	115	-	LINE	LINE/L2	L2a	2193938	LINE/L2/L2a/2193938	LINE/L2/L2a/2193938.2641747		0.03	Promoter	Promoter	Genic	retained_intron	291	ENSG00000115414	-0.00256722	84.6125	0.358908	0.499929	-0.000815041
cg18994566	14	104191347	NA	NA	NA	NA	NA	NA	NA	NA	NA	NA	N_Shelf	0.04	Promoter	Promoter	Genic	retained_intron	501	ENSG00000100711	-0.00391807	87.5292	0.0958701	0.175297	-0.00364666
cg18994606	10	111827966	NA	NA	NA	NA	NA	NA	NA	NA	NA	NA		0.02	Intron	Intron	Genic	processed_transcript	-8797	ENSG00000148700	-0.00156485	11.4707	0.618305	0.735679	-0.00514105
cg18994744	5	166802318	NA	NA	NA	NA	NA	NA	NA	NA	NA	NA		0.06	Exon	Exon	Genic	antisense	-65443	ENSG00000253527	0.0124775	78.3994	0.00441062	0.0114922	0.0174776
cg18995023	17	40811298	NA	NA	NA	NA	NA	NA	NA	NA	NA	NA	Island	0.08	Promoter	Promoter	Genic	protein_coding	-25	ENSG00000037042	-0.000760064	5.70658	0.654494	0.764495	-0.00399066
cg18995031	13	114780876	NA	NA	NA	NA	NA	NA	NA	NA	NA	NA	Island	0.07	Intron	Intron	Genic	protein_coding	62562	ENSG00000185989	0.00277934	87.423	0.309963	0.448061	0.00356411
cg18995042	3	191797208	NA	NA	NA	NA	NA	NA	NA	NA	NA	NA		0.01	Intergenic	Intergenic	Intergenic	misc_RNA	-13703	ENSG00000222583	-0.016607	72.0225	0.000292888	0.000933748	0.00526067
cg18995143	17	77134159	NA	NA	NA	NA	NA	NA	NA	NA	NA	NA	Island	0.08	Intron	Intron	Genic	antisense	5355	ENSG00000266711	0.00806888	85.8232	0.0652243	0.126582	0.0101384
cg18995558	2	1544370	NA	NA	NA	NA	NA	NA	NA	NA	NA	NA	Island	0.07	Exon	Exon	Genic	processed_transcript	27165	ENSG00000115705	-0.00836492	86.3235	0.00024888	0.00080152	-0.0074093
cg18995788	8	62673444	NA	NA	NA	NA	NA	NA	NA	NA	NA	NA		0.04	Exon	Exon	Genic	lincRNA	5084	ENSG00000251127	-0.00883827	84.2566	0.091446	0.168511	-0.00746909
cg18995844	4	47938433	NA	NA	NA	NA	NA	NA	NA	NA	NA	NA		0.03	3' UTR	Other Genic	Genic	retained_intron	16273	ENSG00000198515	0.00328968	77.7499	0.551234	0.679975	0.0133592
cg18995876	8	102202943	NA	NA	NA	NA	NA	NA	NA	NA	NA	NA		0.03	Intron	Intron	Genic	nonsense_mediated_decay	9378	ENSG00000120963	0.00204603	85.0232	0.497242	0.632622	0.00354908
cg18996099	14	21756040	NA	NA	NA	NA	NA	NA	NA	NA	NA	NA		0.01	Promoter	Promoter	Genic	protein_coding	-58	ENSG00000092200	-0.0178711	81.5118	5.89834173512274e-07	2.63596155607179e-06	-0.0110353
cg18996141	3	71359873	71359807	71359972	165	-	LTR	LTR	UCON51	2568228	LTR/UCON51/2568228	LTR/UCON51/2568228.3089965		0.04	Intron	Intron	Genic	processed_transcript	-4707	ENSG00000114861	-0.0524756	65.0623	3.89066551221189e-16	3.89761377759871e-15	-0.0367658
cg18996153	17	80144253	NA	NA	NA	NA	NA	NA	NA	NA	NA	NA		0.06	Intron	Intron	Genic	processed_transcript	-1205	ENSG00000176155	0.00438198	86.8649	0.151321	0.255329	0.00456097
cg18996171	3	106959234	106959045	106959253	208	+	DNA	DNA/hAT-Charlie	MER20	2610844	DNA/hAT-Charlie/MER20/2610844	DNA/hAT-Charlie/MER20/2610844.3141605	N_Shore	0.03	Promoter	Promoter	Genic	lincRNA	202	ENSG00000242759	-0.00841581	7.04915	0.000465763	0.00143985	-0.00729193
cg18996274	2	72311587	NA	NA	NA	NA	NA	NA	NA	NA	NA	NA		0.03	Intergenic	Intergenic	Intergenic	protein_coding	58626	ENSG00000003137	-0.0218292	73.5343	5.08592200906863e-07	2.29009982107473e-06	-0.00723778
cg18996334	19	38826282	NA	NA	NA	NA	NA	NA	NA	NA	NA	NA	N_Shore	0.04	Promoter	Promoter	Genic	protein_coding	-133	ENSG00000099338	0.00750261	5.82616	0.0164606	0.0378143	0.00951984
cg18996355	6	32366347	NA	NA	NA	NA	NA	NA	NA	NA	NA	NA		0.01	Intron	Intron	Genic	antisense	8060	ENSG00000228962	-0.0070293	75.2812	0.2416	0.370267	0.0105825
cg18996663	14	55595768	NA	NA	NA	NA	NA	NA	NA	NA	NA	NA	Island	0.12	Promoter	Promoter	Genic	protein_coding	6	ENSG00000131981	0.00322639	6.32484	0.259314	0.391123	-0.00301178
cg18996760	6	168858078	NA	NA	NA	NA	NA	NA	NA	NA	NA	NA		0.05	Intron	Intron	Genic	protein_coding	16247	ENSG00000112562	-0.000148768	86.583	0.956001	0.973432	-3.51688e-05
cg18996776	3	160284003	NA	NA	NA	NA	NA	NA	NA	NA	NA	NA	S_Shore	0.02	Promoter	Promoter	Genic	protein_coding	-627	ENSG00000186432	-0.00283849	6.50977	0.164927	0.27378	0.00206526
cg18996808	14	105179556	105179542	105179613	71	+	Low_complexity	Low_complexity	GA-rich	1246428	Low_complexity/GA-rich/1246428	Low_complexity/GA-rich/1246428.1503845	N_Shore	0.06	Promoter	Promoter	Genic	retained_intron	506	ENSG00000203485	-0.00426145	74.6459	0.435058	0.575201	0.00281867
cg18996910	17	77020220	NA	NA	NA	NA	NA	NA	NA	NA	NA	NA	Island	0.09	Promoter	Promoter	Genic	processed_transcript	-31	ENSG00000173918	0.00214923	2.77539	0.253816	0.384666	-0.0011062
cg18996916	8	1054786	NA	NA	NA	NA	NA	NA	NA	NA	NA	NA	S_Shore	0.04	Promoter	Promoter	Genic	lincRNA	-96	ENSG00000254269	0.00995745	75.979	0.0512875	0.102881	0.0201419
cg18997075	11	57105500	NA	NA	NA	NA	NA	NA	NA	NA	NA	NA	S_Shelf	0.02	Promoter	Promoter	Genic	processed_transcript	-348	ENSG00000109991	-0.0073514	85.5708	0.0958547	0.175274	-0.00562106
cg18997124	6	31740268	NA	NA	NA	NA	NA	NA	NA	NA	NA	NA		0.02	Promoter	Promoter	Genic	processed_transcript	516	ENSG00000204396	0.00338066	5.55247	0.184683	0.299807	0.0102338
cg18997129	7	143105850	NA	NA	NA	NA	NA	NA	NA	NA	NA	NA		0.1	Promoter	Promoter	Genic	retained_intron	48	ENSG00000146904	0.00533983	12.2405	0.167171	0.276776	-0.0183599
cg18997137	13	52419689	52419580	52419835	255	+	LINE	LINE/CR1	L3	1032514	LINE/CR1/L3/1032514	LINE/CR1/L3/1032514.1244722		0.03	Intergenic	Intergenic	Intergenic	protein_coding	-16428	ENSG00000123171	-0.0396263	57.8768	1.56869749002803e-09	9.1536473662883e-09	-0.0122805
cg18997158	8	144454271	NA	NA	NA	NA	NA	NA	NA	NA	NA	NA	N_Shore	0.01	Intron	Intron	Genic	retained_intron	3113	ENSG00000158106	-0.014373	74.8355	8.21821156981551e-06	3.21997319079372e-05	0.00387801
cg18997188	20	57463270	NA	NA	NA	NA	NA	NA	NA	NA	NA	NA	N_Shore	0.03	Promoter	Promoter	Genic	processed_transcript	-198	ENSG00000087460	-0.00831767	61.1217	0.104272	0.187975	0.0160081
cg18997422	14	102976151	NA	NA	NA	NA	NA	NA	NA	NA	NA	NA	Island	0.15	Promoter	Promoter	Genic	protein_coding	-15	ENSG00000156381	0.000167477	3.99419	0.928348	0.956242	-0.00149499
cg18997433	4	24585879	24585852	24585900	48	+	Simple_repeat	Simple_repeat	(CCCGG)n	2785661	Simple_repeat/(CCCGG)n/2785661	Simple_repeat/(CCCGG)n/2785661.3352392	Island	0.09	Promoter	Promoter	Genic	processed_transcript	26	ENSG00000109606	-0.00201298	6.90569	0.367845	0.509099	-0.00878474
cg18997662	19	11877947	NA	NA	NA	NA	NA	NA	NA	NA	NA	NA	Island	0.07	Promoter	Promoter	Genic	protein_coding	40	ENSG00000197044	0.00335203	6.09323	0.21121	0.333308	4.86420362939247e-05
cg18997701	14	102358022	NA	NA	NA	NA	NA	NA	NA	NA	NA	NA	Island	0.04	Intron	Intron	Genic	retained_intron	1892	ENSG00000078304	-0.00319666	86.9567	0.196617	0.315016	-0.00285109
cg18997875	2	242673654	NA	NA	NA	NA	NA	NA	NA	NA	NA	NA	Island	0.07	Promoter	Promoter	Genic	protein_coding	-340	ENSG00000180902	0.00156727	7.58909	0.589442	0.712149	-0.00607201
cg18997901	6	76461321	NA	NA	NA	NA	NA	NA	NA	NA	NA	NA	S_Shelf	0.01	Intron	Intron	Genic	protein_coding	2272	ENSG00000196586	-0.0222234	74.2969	4.81157551884338e-08	2.41968447132326e-07	-0.00322944
cg18997983	5	1109031	NA	NA	NA	NA	NA	NA	NA	NA	NA	NA	Island	0.06	Intron	Intron	Genic	protein_coding	3119	ENSG00000113504	-0.0495361	40.1263	1.73323385487653e-05	6.52318391909304e-05	-0.0474713
cg18997990	15	44084145	NA	NA	NA	NA	NA	NA	NA	NA	NA	NA	Island	0.05	Promoter	Promoter	Genic	protein_coding	105	ENSG00000140264	0.0015653	10.9743	0.691601	0.792995	-0.0106755
cg18998002	17	38570480	38570462	38570748	286	-	SINE	SINE/Alu	AluJb	1591844	SINE/Alu/AluJb/1591844	SINE/Alu/AluJb/1591844.1916319	N_Shelf	0.01	Intron	Intron	Genic	protein_coding	3477	ENSG00000131747	0.0031082	85.7523	0.220108	0.34426	0.00524023
cg18998003	20	60388715	NA	NA	NA	NA	NA	NA	NA	NA	NA	NA		0.03	Intron	Intron	Genic	antisense	-58603	ENSG00000225106	-0.00745273	84.4482	0.00167107	0.00471406	-0.00559112
cg18998138	2	189157241	NA	NA	NA	NA	NA	NA	NA	NA	NA	NA	Island	0.07	Promoter	Promoter	Genic	protein_coding	-258	ENSG00000144366	0.0442481	8.02221	1.22794653999456e-24	2.06552760570363e-23	0.0352076
cg18998172	5	136340207	NA	NA	NA	NA	NA	NA	NA	NA	NA	NA		0.01	Intron	Intron	Genic	processed_transcript	-11358	ENSG00000152377	-0.0406868	64.5433	1.21604344864468e-08	6.5042636563277e-08	-0.00925046
cg18998321	18	7038943	NA	NA	NA	NA	NA	NA	NA	NA	NA	NA		0.02	Exon	Exon	Genic	retained_intron	1293	ENSG00000101680	-0.0398913	69.4898	9.82975592655696e-05	0.000335114	-0.0187924
cg18998365	5	142781532	NA	NA	NA	NA	NA	NA	NA	NA	NA	NA	N_Shore	0.04	Promoter	Promoter	Genic	protein_coding	-570	ENSG00000113580	-0.0426388	52.0663	3.12755151331822e-09	1.77392569224417e-08	-0.0191345
cg18998442	11	63916676	NA	NA	NA	NA	NA	NA	NA	NA	NA	NA		0.06	Intron	Intron	Genic	processed_transcript	16571	ENSG00000133315	-0.00097382	82.6613	0.686111	0.7887	0.0005765
cg18998543	7	2769865	NA	NA	NA	NA	NA	NA	NA	NA	NA	NA		0.01	3' UTR	Other Genic	Genic	processed_transcript	27701	ENSG00000174945	-0.0389524	36.5867	1.10590797409677e-06	4.79656906001435e-06	0.00776502
cg18998590	8	144747226	144747133	144747629	496	-	LTR	LTR/ERVL	HERV16-int	3951212	LTR/ERVL/HERV16-int/3951212	LTR/ERVL/HERV16-int/3951212.4763209		0.04	Intergenic	Intergenic	Intergenic	protein_coding	15272	ENSG00000183309	-0.00886921	83.9993	0.00179394	0.00503324	-0.00733999
cg18998670	2	58273552	NA	NA	NA	NA	NA	NA	NA	NA	NA	NA	N_Shore	0.05	Promoter	Promoter	Genic	protein_coding	-177	ENSG00000028116	-0.00215591	6.77871	0.44825	0.587487	-0.00452273
cg18998860	5	176522719	NA	NA	NA	NA	NA	NA	NA	NA	NA	NA	S_Shelf	0.04	Promoter	Promoter	Genic	retained_intron	893	ENSG00000160867	-0.00097746	92.3417	0.658988	0.767895	0.000198594
cg18998911	3	111718245	NA	NA	NA	NA	NA	NA	NA	NA	NA	NA		0.06	Promoter	Promoter	Genic	protein_coding	50	ENSG00000144834	0.0129927	32.369	0.249237	0.379313	0.0070531
cg18998938	3	87846180	87846135	87846462	327	+	DNA	DNA/TcMar-Tigger	MER44A	2590891	DNA/TcMar-Tigger/MER44A/2590891	DNA/TcMar-Tigger/MER44A/2590891.3117010	S_Shelf	0.02	Intergenic	Intergenic	Intergenic	lincRNA	-3401	ENSG00000239572	0.022248	34.7348	0.00126758	0.00364968	0.0568879
cg18999314	11	131560382	NA	NA	NA	NA	NA	NA	NA	NA	NA	NA	Island	0.07	Intron	Intron	Genic	lincRNA	-26905	ENSG00000224795	-0.00379684	85.0573	0.143901	0.245137	-0.00261507
cg18999360	5	137426850	NA	NA	NA	NA	NA	NA	NA	NA	NA	NA		0.01	3' UTR	Other Genic	Genic	protein_coding	7076	ENSG00000061492	-0.0121597	85.0725	5.03428814261993e-07	2.26803591457977e-06	-0.00959877
cg18999390	7	1328829	NA	NA	NA	NA	NA	NA	NA	NA	NA	NA	Island	0.07	Intergenic	Intergenic	Intergenic	lincRNA	21840	ENSG00000233082	-0.00374369	91.9004	0.164234	0.272852	-0.00345867
cg18999419	14	36892906	NA	NA	NA	NA	NA	NA	NA	NA	NA	NA		0.02	Intergenic	Intergenic	Intergenic	snRNA	18487	ENSG00000238540	0.00758988	74.0933	0.0840439	0.156999	0.024292
cg18999535	5	114426237	NA	NA	NA	NA	NA	NA	NA	NA	NA	NA		0.01	Intergenic	Intergenic	Intergenic	lincRNA	-2065	ENSG00000250242	-0.00899449	79.6721	0.00962258	0.0233358	0.00104246
cg18999641	8	11876646	NA	NA	NA	NA	NA	NA	NA	NA	NA	NA	S_Shelf	0.04	Intergenic	Intergenic	Intergenic	protein_coding	-3603	ENSG00000255098	-0.0197682	74.9148	2.76368405351503e-06	1.14587714319223e-05	-0.00873522
cg18999668	9	86983400	86983355	86983767	412	-	LINE	LINE/L1	L1M1	4049961	LINE/L1/L1M1/4049961	LINE/L1/L1M1/4049961.4882635		0.03	Intergenic	Intergenic	Intergenic	protein_coding	-27728	ENSG00000197506	0.00104626	79.7966	0.773068	0.852958	0.00813362
cg18999998	17	41561041	NA	NA	NA	NA	NA	NA	NA	NA	NA	NA	Island	0.06	Promoter	Promoter	Genic	nonsense_mediated_decay	-192	ENSG00000067596	-0.00351456	5.96038	0.219825	0.34391	-0.00545903
cg19000089	11	9108982	NA	NA	NA	NA	NA	NA	NA	NA	NA	NA	N_Shelf	0.01	Intron	Intron	Genic	miRNA	2944	ENSG00000264984	-0.0041998	81.0811	0.35715	0.498148	0.00334432
cg19000186	4	47956011	47955839	47956574	735	+	LTR	LTR/ERV1	LTR1A1	2820757	LTR/ERV1/LTR1A1/2820757	LTR/ERV1/LTR1A1/2820757.3394848		0.03	Intron	Intron	Genic	protein_coding	-1187	ENSG00000198515	-0.0229283	61.3507	0.00405017	0.0106296	0.00118109
cg19000349	2	75061841	NA	NA	NA	NA	NA	NA	NA	NA	NA	NA	Island	0.06	Promoter	Promoter	Genic	protein_coding	-456	ENSG00000159399	-0.00307312	8.04281	0.0877678	0.162811	-0.0110555
cg19000365	19	17559405	NA	NA	NA	NA	NA	NA	NA	NA	NA	NA	Island	0.08	Promoter	Promoter	Genic	protein_coding	-29	ENSG00000188051	0.0057318	5.99566	0.102577	0.185476	0.00194088
cg19000611	14	92198288	NA	NA	NA	NA	NA	NA	NA	NA	NA	NA		0.01	Promoter	Promoter	Genic	protein_coding	115	ENSG00000133962	-0.00479532	64.9981	0.528653	0.660318	0.0259872
cg19000612	13	26506281	NA	NA	NA	NA	NA	NA	NA	NA	NA	NA		0.03	Intron	Intron	Genic	misc_RNA	-12351	ENSG00000242381	0.00244925	87.2394	0.300425	0.437564	0.00320406
cg19000631	3	33138515	NA	NA	NA	NA	NA	NA	NA	NA	NA	NA	Island	0.09	Promoter	Promoter	Genic	processed_transcript	20	ENSG00000170266	-0.00708375	6.60266	0.000156794	0.000519644	-0.0129685
cg19000871	14	103996768	NA	NA	NA	NA	NA	NA	NA	NA	NA	NA	S_Shore	0.02	Intron	Intron	Genic	protein_coding	1205	ENSG00000166166	-0.0156535	78.7333	1.60290014603335e-06	6.82952504189207e-06	-0.00544041
cg19000879	17	1552435	1552390	1552500	110	+	Simple_repeat	Simple_repeat	(GCCCC)n	1528632	Simple_repeat/(GCCCC)n/1528632	Simple_repeat/(GCCCC)n/1528632.1840681	Island	0.14	Promoter	Promoter	Genic	retained_intron	-73	ENSG00000167705	-0.000903298	5.43135	0.694154	0.794943	-0.00480927
cg19001021	10	21805402	NA	NA	NA	NA	NA	NA	NA	NA	NA	NA	Island	0.07	Exon	Exon	Genic	protein_coding	1446	ENSG00000180592	0.00276764	4.66753	0.271158	0.404738	0.00124837
cg19001023	14	105899307	105898876	105899340	464	+	DNA	DNA/hAT-Charlie	Cheshire	1247356	DNA/hAT-Charlie/Cheshire/1247356	DNA/hAT-Charlie/Cheshire/1247356.1505014		0.05	Intron	Intron	Genic	retained_intron	-5702	ENSG00000182979	-0.00485523	78.4489	0.205122	0.325626	0.00114221
cg19001086	19	15659711	NA	NA	NA	NA	NA	NA	NA	NA	NA	NA	N_Shelf	0.01	Intron	Intron	Genic	transcribed_unprocessed_pseudogene	-15174	ENSG00000269516	-0.00881302	76.3096	0.0369169	0.0773186	0.00722498
cg19001113	6	166071572	NA	NA	NA	NA	NA	NA	NA	NA	NA	NA	N_Shelf	0.01	Intron	Intron	Genic	protein_coding	3985	ENSG00000112541	-0.00779151	83.3447	0.0865639	0.160939	-0.00354442
cg19001199	10	133955570	NA	NA	NA	NA	NA	NA	NA	NA	NA	NA	S_Shore	0.11	Intron	Intron	Genic	processed_transcript	-1650	ENSG00000188385	0.000170477	96.0316	0.932086	0.958571	0.000259353
cg19001226	2	177053345	NA	NA	NA	NA	NA	NA	NA	NA	NA	NA	Island	0.14	Promoter	Promoter	Genic	protein_coding	38	ENSG00000128645	0.0186751	6.7793	5.89528164341630e-11	3.92644204250668e-10	0.0116048
cg19001231	17	79980867	NA	NA	NA	NA	NA	NA	NA	NA	NA	NA	Island	0.11	Promoter	Promoter	Genic	protein_coding	-73	ENSG00000169689	-0.00119856	9.12396	0.702062	0.800867	-0.0164281
cg19001237	11	18548595	NA	NA	NA	NA	NA	NA	NA	NA	NA	NA	Island	0.06	Promoter	Promoter	Genic	protein_coding	-97	ENSG00000074319	0.00214862	8.51004	0.480286	0.617262	-0.00723106
cg19001261	19	7797052	NA	NA	NA	NA	NA	NA	NA	NA	NA	NA	S_Shore	0.03	Promoter	Promoter	Genic	protein_coding	5	ENSG00000182566	-0.0214764	57.8199	1.80779014490814e-06	7.65390780183839e-06	0.00592044
cg19001263	4	189659523	NA	NA	NA	NA	NA	NA	NA	NA	NA	NA		0.08	Promoter	Promoter	Genic	processed_pseudogene	-4	ENSG00000180015	0.00604149	82.2351	0.0926334	0.170351	0.00863793
cg19001290	3	14602840	14602776	14602870	94	+	SINE	SINE/MIR	MIR3	2479330	SINE/MIR/MIR3/2479330	SINE/MIR/MIR3/2479330.2983526		0.01	Intergenic	Intergenic	Intergenic	processed_pseudogene	13459	ENSG00000234123	-0.0518498	64.3285	2.37448600661512e-14	2.08833013023068e-13	-0.0201023
cg19001522	10	54714816	54706668	54715345	8677	-	LTR	LTR/ERV1	HERVS71-int	442842	LTR/ERV1/HERVS71-int/442842	LTR/ERV1/HERVS71-int/442842.534570		0.06	Intergenic	Intergenic	Intergenic	lincRNA	20759	ENSG00000227121	-0.0135954	71.7104	0.00981107	0.0237454	-0.0064739
cg19001703	5	72861606	NA	NA	NA	NA	NA	NA	NA	NA	NA	NA	Island	0.11	Promoter	Promoter	Genic	protein_coding	8	ENSG00000164338	0.000582516	7.9747	0.808939	0.878063	-0.0106562
cg19001789	13	111464554	NA	NA	NA	NA	NA	NA	NA	NA	NA	NA	N_Shore	0.08	Promoter	Promoter	Genic	lincRNA	877	ENSG00000259831	0.00673684	35.2793	0.542756	0.672635	-0.0128279
cg19001794	17	1958162	NA	NA	NA	NA	NA	NA	NA	NA	NA	NA	Island	0.07	Promoter	Promoter	Genic	protein_coding	-231	ENSG00000177374	-0.00063999	4.34908	0.71297	0.808936	-0.00211108
cg19001809	17	12921385	NA	NA	NA	NA	NA	NA	NA	NA	NA	NA	Island	0.12	Promoter	Promoter	Genic	protein_coding	-3	ENSG00000006744	-0.00251257	4.14213	0.145295	0.247069	-0.00578705
cg19001845	4	190597946	NA	NA	NA	NA	NA	NA	NA	NA	NA	NA		0.04	Intergenic	Intergenic	Intergenic	lincRNA	17187	ENSG00000250739	0.013066	44.9124	0.0257858	0.0563713	0.0368663
cg19001871	6	16238672	NA	NA	NA	NA	NA	NA	NA	NA	NA	NA	Island	0.08	Promoter	Promoter	Genic	protein_coding	-139	ENSG00000137198	-0.000301536	8.18353	0.879728	0.925264	-0.0106171
cg19001887	5	42473393	42473325	42473459	134	-	SINE	SINE/Alu	AluSx	3065838	SINE/Alu/AluSx/3065838	SINE/Alu/AluSx/3065838.3693586		0.05	Intron	Intron	Genic	processed_pseudogene	-4423	ENSG00000248873	-0.00058986	81.0567	0.915148	0.947932	0.00260917
cg19001909	17	26205940	NA	NA	NA	NA	NA	NA	NA	NA	NA	NA		0.06	3' UTR	Other Genic	Genic	antisense	4269	ENSG00000266527	0.0701395	81.5576	1.63227655720777e-24	2.72888252946753e-23	0.0723916
cg19002027	13	113049747	113049305	113049778	473	-	LTR	LTR/ERV1	MER89	1112217	LTR/ERV1/MER89/1112217	LTR/ERV1/MER89/1112217.1341207		0.02	Intron	Intron	Genic	protein_coding	13155	ENSG00000153498	-0.0115595	62.8051	0.119404	0.210332	0.0168052
cg19002100	6	87643469	87643352	87643479	127	+	LINE	LINE/L2	L2c	3391803	LINE/L2/L2c/3391803	LINE/L2/L2c/3391803.4087272	N_Shelf	0.01	Intergenic	Intergenic	Intergenic	protein_coding	-3555	ENSG00000168830	-0.00970765	79.1437	0.0452424	0.0923181	0.00130364
cg19002131	11	119209761	NA	NA	NA	NA	NA	NA	NA	NA	NA	NA	N_Shore	0.01	3' UTR	Other Genic	Genic	antisense	-1742	ENSG00000245385	-0.0173945	80.8304	1.44868233730192e-08	7.68878808295499e-08	-0.00942407
cg19002149	1	36644059	NA	NA	NA	NA	NA	NA	NA	NA	NA	NA	Island	0.04	Promoter	Promoter	Genic	retained_intron	47	ENSG00000116871	0.0281706	74.2802	1.26016727177039e-09	7.42680833915619e-09	0.0396277
cg19002180	6	41336966	NA	NA	NA	NA	NA	NA	NA	NA	NA	NA	N_Shelf	0.06	Intergenic	Intergenic	Intergenic	miRNA	13779	ENSG00000238867	0.00411143	6.50034	0.0784669	0.148153	0.000875338
cg19002337	11	2160904	NA	NA	NA	NA	NA	NA	NA	NA	NA	NA	Island	0.06	Promoter	Promoter	Genic	protein_coding	-285	ENSG00000167244	0.00694206	9.01123	0.0114398	0.0272796	-0.00378287
cg19002462	11	36036892	36036856	36036903	47	+	Simple_repeat	Simple_repeat	(CCCCGC)n	621829	Simple_repeat/(CCCCGC)n/621829	Simple_repeat/(CCCCGC)n/621829.749244		0.03	Intron	Intron	Genic	miRNA	5244	ENSG00000263389	-0.00910083	75.1413	0.015468	0.0357691	0.00408078
cg19002591	11	3246091	NA	NA	NA	NA	NA	NA	NA	NA	NA	NA		0.03	Intergenic	Intergenic	Intergenic	antisense	-1200	ENSG00000224513	-0.0243797	70.4681	4.77494008537491e-12	3.49468733290335e-11	-0.00767471
cg19002680	6	13570833	13570786	13571086	300	+	SINE	SINE/Alu	AluSx	3286908	SINE/Alu/AluSx/3286908	SINE/Alu/AluSx/3286908.3960145	N_Shelf	0.02	Intergenic	Intergenic	Intergenic	nonsense_mediated_decay	-3983	ENSG00000124523	-0.0222954	65.6552	2.83104910062175e-07	1.3113397861765e-06	0.00272749
cg19002763	8	21910390	NA	NA	NA	NA	NA	NA	NA	NA	NA	NA	N_Shelf	0.02	Promoter	Promoter	Genic	retained_intron	-676	ENSG00000158856	-0.0571426	61.8809	8.37183985246024e-32	2.03431623630187e-30	-0.0276585
cg19002779	20	57465993	NA	NA	NA	NA	NA	NA	NA	NA	NA	NA	Island	0.1	Promoter	Promoter	Genic	processed_transcript	295	ENSG00000087460	-0.00151733	7.05522	0.398147	0.539487	-0.00926985
cg19002784	14	96005372	96005287	96005603	316	+	DNA	DNA/hAT-Charlie	MER1B	1231006	DNA/hAT-Charlie/MER1B/1231006	DNA/hAT-Charlie/MER1B/1231006.1485450	S_Shelf	0.04	Intron	Intron	Genic	protein_coding	3761	ENSG00000182512	-0.000427779	82.4987	0.913283	0.946693	0.00226228
cg19002857	11	62389476	NA	NA	NA	NA	NA	NA	NA	NA	NA	NA	Island	0.13	Promoter	Promoter	Genic	protein_coding	-20	ENSG00000149541	0.00305017	17.6591	0.222248	0.346848	-0.0427068
cg19002907	10	115939579	NA	NA	NA	NA	NA	NA	NA	NA	NA	NA	S_Shore	0.02	Promoter	Promoter	Genic	protein_coding	230	ENSG00000095627	-0.00308928	81.0335	0.326455	0.465886	0.00339636
cg19002941	8	641497	NA	NA	NA	NA	NA	NA	NA	NA	NA	NA	S_Shelf	0.1	Intron	Intron	Genic	processed_transcript	-4773	ENSG00000104714	-0.00178128	79.8459	0.783626	0.86045	0.00251297
cg19003066	3	54952782	NA	NA	NA	NA	NA	NA	NA	NA	NA	NA		0.05	Exon	Exon	Genic	protein_coding	9319	ENSG00000144771	-0.0121578	85.1409	0.0111454	0.0266492	-0.0116367
cg19003183	2	205994737	NA	NA	NA	NA	NA	NA	NA	NA	NA	NA		0.01	Intron	Intron	Genic	processed_transcript	26321	ENSG00000116117	-0.0403542	74.4376	4.92304394997019e-15	4.55610550568841e-14	-0.0215514
cg19003257	10	134730870	134730862	134730976	114	+	SINE	SINE/MIR	MIR	566806	SINE/MIR/MIR/566806	SINE/MIR/MIR/566806.682816	N_Shore	0.05	Promoter	Promoter	Genic	retained_intron	-684	ENSG00000171811	-0.00504902	79.9138	0.0393535	0.0817504	-0.000655525
cg19003304	8	60029914	NA	NA	NA	NA	NA	NA	NA	NA	NA	NA	N_Shore	0.03	Intron	Intron	Genic	antisense	-1685	ENSG00000167912	-0.00921777	15.892	0.0323608	0.0688544	-0.0122978
cg19003326	5	60720320	NA	NA	NA	NA	NA	NA	NA	NA	NA	NA		0.03	Intron	Intron	Genic	processed_pseudogene	-32622	ENSG00000213891	-0.00604957	79.4906	0.297564	0.43436	0.00148651
cg19003337	17	39780836	NA	NA	NA	NA	NA	NA	NA	NA	NA	NA		0.05	Promoter	Promoter	Genic	protein_coding	-7	ENSG00000128422	-0.0835344	35.4378	1.52971087660376e-21	2.16155525328019e-20	-0.077004
cg19003389	17	17876154	NA	NA	NA	NA	NA	NA	NA	NA	NA	NA	S_Shore	0.03	Promoter	Promoter	Genic	protein_coding	27	ENSG00000171962	0.000532224	4.69763	0.791055	0.86568	0.00573436
cg19003397	8	82432003	82431783	82432833	1050	+	LTR	LTR/ERVL	ERVL-E-int	3855381	LTR/ERVL/ERVL-E-int/3855381	LTR/ERVL/ERVL-E-int/3855381.4648714	N_Shelf	0.01	Intron	Intron	Genic	antisense	-1850	ENSG00000253374	-0.0171783	82.3587	1.5711601467863e-06	6.70112763617772e-06	-0.0116298
cg19003412	4	74277799	NA	NA	NA	NA	NA	NA	NA	NA	NA	NA		0.01	3' UTR	Other Genic	Genic	retained_intron	-1175	ENSG00000163631	-0.0229453	81.5337	5.25236171563731e-13	4.16679970523774e-12	-0.0161443
cg19003430	12	44152759	NA	NA	NA	NA	NA	NA	NA	NA	NA	NA	Island	0.11	Promoter	Promoter	Genic	protein_coding	1	ENSG00000198001	-0.00145444	10.2433	0.696352	0.796608	-0.0204415
cg19003626	14	104640199	NA	NA	NA	NA	NA	NA	NA	NA	NA	NA	N_Shore	0.05	Exon	Exon	Genic	protein_coding	34822	ENSG00000066735	-0.00289099	93.5333	0.126488	0.220631	-0.00216096
cg19003629	6	31628876	NA	NA	NA	NA	NA	NA	NA	NA	NA	NA	S_Shore	0.02	Promoter	Promoter	Genic	protein_coding	-327	ENSG00000204439	-0.00234262	8.9553	0.487287	0.623596	-0.00412069
cg19003646	3	184053927	NA	NA	NA	NA	NA	NA	NA	NA	NA	NA	Island	0.15	Promoter	Promoter	Genic	protein_coding	194	ENSG00000175182	0.0022296	6.84239	0.356376	0.497401	-0.00430329
cg19003708	17	73780620	NA	NA	NA	NA	NA	NA	NA	NA	NA	NA	N_Shore	0.05	Promoter	Promoter	Genic	protein_coding	-61	ENSG00000132478	-0.000460566	6.58347	0.863808	0.914888	-0.00227296
cg19003797	6	137819267	NA	NA	NA	NA	NA	NA	NA	NA	NA	NA	Island	0.09	Intergenic	Intergenic	Intergenic	protein_coding	-3736	ENSG00000177468	0.0172469	4.35471	1.6641800615812e-17	1.83094610933867e-16	0.0146919
cg19003815	3	25469914	NA	NA	NA	NA	NA	NA	NA	NA	NA	NA		0.09	Promoter	Promoter	Genic	protein_coding	112	ENSG00000077092	0.0499205	9.78641	4.05046628014013e-32	9.99222183750563e-31	0.0340315
cg19003884	6	100060945	NA	NA	NA	NA	NA	NA	NA	NA	NA	NA	N_Shore	0.04	3' UTR	Other Genic	Genic	nonsense_mediated_decay	6295	ENSG00000112238	0.0754916	6.79926	4.35967798631533e-36	1.30003760838647e-34	0.075137
cg19003904	15	45997251	NA	NA	NA	NA	NA	NA	NA	NA	NA	NA	S_Shore	0.08	Promoter	Promoter	Genic	lincRNA	-25	ENSG00000259200	0.00170637	15.0567	0.695251	0.795789	-0.0224097
cg19003958	15	101926453	NA	NA	NA	NA	NA	NA	NA	NA	NA	NA		0.04	Intron	Intron	Genic	retained_intron	-4042	ENSG00000140479	-0.0304682	77.1634	3.25597105570289e-09	1.8433244851868e-08	-0.0214686
cg19003975	8	35392042	NA	NA	NA	NA	NA	NA	NA	NA	NA	NA		0.01	Intron	Intron	Genic	processed_pseudogene	-8761	ENSG00000232024	-0.0532338	65.7371	3.76580117517409e-21	5.19412662407416e-20	-0.0234976
cg19004007	10	121485064	NA	NA	NA	NA	NA	NA	NA	NA	NA	NA	Island	0.08	Promoter	Promoter	Genic	protein_coding	-545	ENSG00000198825	-0.00181288	10.1659	0.543945	0.673611	-0.0177341
cg19004019	2	179133593	NA	NA	NA	NA	NA	NA	NA	NA	NA	NA		0.01	Intron	Intron	Genic	protein_coding	-16061	ENSG00000079156	-0.00252459	74.5332	0.675894	0.780891	0.0161472
cg19004110	8	14711027	NA	NA	NA	NA	NA	NA	NA	NA	NA	NA		0.01	Promoter	Promoter	Genic	miRNA	-8	ENSG00000199127	-0.0158185	76.925	3.09587801918693e-06	1.27639042702283e-05	-0.000797544
cg19004134	6	142468346	NA	NA	NA	NA	NA	NA	NA	NA	NA	NA	Island	0.13	Promoter	Promoter	Genic	protein_coding	-21	ENSG00000009844	-0.00254266	5.38629	0.183061	0.297696	-0.00678176
cg19004138	6	121655784	NA	NA	NA	NA	NA	NA	NA	NA	NA	NA	Island	0.06	Promoter	Promoter	Genic	protein_coding	107	ENSG00000146350	0.000979223	8.04266	0.701705	0.800622	-0.00700268
cg19004285	12	95468616	NA	NA	NA	NA	NA	NA	NA	NA	NA	NA	S_Shore	0.01	Intergenic	Intergenic	Intergenic	protein_coding	-1137	ENSG00000120798	0.00401089	82.0758	0.330613	0.470352	0.00997304
cg19004465	17	77925136	NA	NA	NA	NA	NA	NA	NA	NA	NA	NA	S_Shore	0.05	Promoter	Promoter	Genic	protein_coding	-480	ENSG00000167291	-0.0232726	90.9993	4.21459902833284e-10	2.59963058979726e-09	-0.0231615
cg19004538	2	85269006	85268950	85269032	82	-	LINE	LINE/L2	L2d2	2015183	LINE/L2/L2d2/2015183	LINE/L2/L2d2/2015183.2425184		0.01	Intron	Intron	Genic	lincRNA	25464	ENSG00000260840	-0.00192025	72.3983	0.72675	0.819311	0.0194939
cg19004565	6	32086893	NA	NA	NA	NA	NA	NA	NA	NA	NA	NA		0.05	Promoter	Promoter	Genic	retained_intron	903	ENSG00000213676	-0.0500494	38.6189	8.79626778944145e-26	1.57042994738294e-24	-0.0401819
cg19004594	20	43926884	NA	NA	NA	NA	NA	NA	NA	NA	NA	NA	Island	0.09	Exon	Exon	Genic	protein_coding	7347	ENSG00000124159	0.00830042	84.7902	0.0273957	0.0594591	0.0115551
cg19004608	19	5335159	NA	NA	NA	NA	NA	NA	NA	NA	NA	NA	Island	0.07	Intron	Intron	Genic	processed_transcript	5655	ENSG00000105426	-0.0110908	81.3596	0.0200548	0.0450958	-0.00862933
cg19004718	5	164028094	NA	NA	NA	NA	NA	NA	NA	NA	NA	NA		0.06	Promoter	Promoter	Genic	antisense	-135	ENSG00000241956	-0.0223917	79.7147	4.11305878575109e-14	3.55052702645773e-13	-0.0185829
cg19004743	13	32525479	NA	NA	NA	NA	NA	NA	NA	NA	NA	NA	N_Shore	0.01	Exon	Exon	Genic	retained_intron	1183	ENSG00000229715	-0.0356528	11.6977	5.5386088724617e-23	8.49385554986976e-22	-0.0359618
cg19004771	22	51173065	NA	NA	NA	NA	NA	NA	NA	NA	NA	NA	S_Shelf	0.02	Intergenic	Intergenic	Intergenic	antisense	3502	ENSG00000225929	-0.0511345	70.0679	1.15768696408482e-23	1.84529489757119e-22	-0.0305648
cg19004775	13	106063150	106062847	106063706	859	+	DNA	DNA/hAT-Charlie	Charlie1a	1103627	DNA/hAT-Charlie/Charlie1a/1103627	DNA/hAT-Charlie/Charlie1a/1103627.1331063		0.07	Intergenic	Intergenic	Intergenic	nonsense_mediated_decay	-55066	ENSG00000182346	-0.00212279	54.6662	0.846822	0.903829	-0.00106883
cg19004883	19	14448422	NA	NA	NA	NA	NA	NA	NA	NA	NA	NA	S_Shelf	0.03	Intron	Intron	Genic	lincRNA	3867	ENSG00000267147	0.0383883	57.3677	9.7171039262518e-15	8.80111390037144e-14	0.0661881
cg19005033	9	140265895	NA	NA	NA	NA	NA	NA	NA	NA	NA	NA	Island	0.04	Intron	Intron	Genic	nonsense_mediated_decay	-4811	ENSG00000187609	-0.000210228	80.9103	0.942923	0.965371	0.00414187
cg19005077	15	60920993	NA	NA	NA	NA	NA	NA	NA	NA	NA	NA		0.02	Intron	Intron	Genic	protein_coding	-1331	ENSG00000069667	0.00117471	85.2206	0.661702	0.770022	0.00310143
cg19005168	13	27092836	NA	NA	NA	NA	NA	NA	NA	NA	NA	NA		0.02	Intergenic	Intergenic	Intergenic	protein_coding	-39004	ENSG00000132970	-0.00371256	25.2788	0.510197	0.644069	0.0155368
cg19005210	6	41168960	NA	NA	NA	NA	NA	NA	NA	NA	NA	NA		0.04	Promoter	Promoter	Genic	protein_coding	-28	ENSG00000112195	0.0721426	22.4156	4.4186704833708e-11	2.97465426588005e-10	0.0711367
cg19005233	5	140626445	NA	NA	NA	NA	NA	NA	NA	NA	NA	NA	Island	0.06	Exon	Exon	Genic	protein_coding	1298	ENSG00000113248	0.0303099	35.0927	6.22045509630402e-07	2.77334717319189e-06	0.0273191
cg19005236	8	1571105	NA	NA	NA	NA	NA	NA	NA	NA	NA	NA		0.03	Promoter	Promoter	Genic	antisense	-522	ENSG00000253267	-0.00764904	77.5063	0.0975513	0.177854	0.00275784
cg19005281	15	84116935	NA	NA	NA	NA	NA	NA	NA	NA	NA	NA	S_Shore	0.06	Promoter	Promoter	Genic	protein_coding	652	ENSG00000140600	0.012482	10.5548	6.92224461007689e-05	0.000241063	-0.00145398
cg19005335	12	124942016	NA	NA	NA	NA	NA	NA	NA	NA	NA	NA	S_Shore	0.08	Intron	Intron	Genic	protein_coding	26299	ENSG00000196498	-0.0057065	9.41144	0.0578855	0.114229	-0.0196804
cg19005368	11	32851950	NA	NA	NA	NA	NA	NA	NA	NA	NA	NA	Island	0.14	Promoter	Promoter	Genic	protein_coding	461	ENSG00000135378	-0.0041837	7.88317	0.0728863	0.139122	-0.0149684
cg19005373	19	7690735	NA	NA	NA	NA	NA	NA	NA	NA	NA	NA	Island	0.07	Intron	Intron	Genic	retained_intron	2421	ENSG00000076924	0.00161485	96.8586	0.407201	0.548447	0.0015773
cg19005390	13	110852582	NA	NA	NA	NA	NA	NA	NA	NA	NA	NA		0.06	Intron	Intron	Genic	processed_transcript	-36677	ENSG00000187498	-0.0454133	75.1958	1.59349303497233e-17	1.75569658406356e-16	-0.038468
cg19005438	15	60295158	NA	NA	NA	NA	NA	NA	NA	NA	NA	NA	N_Shore	0.04	Intergenic	Intergenic	Intergenic	protein_coding	-1263	ENSG00000171956	0.0451724	30.2742	3.89774176106284e-09	2.19033502353405e-08	0.0547062
cg19005446	22	28035309	NA	NA	NA	NA	NA	NA	NA	NA	NA	NA	Island	0.04	Intergenic	Intergenic	Intergenic	lincRNA	-65775	ENSG00000224027	-0.0211506	78.2686	6.83554917869038e-07	3.03537096797005e-06	-0.0134661
cg19005519	15	22647968	NA	NA	NA	NA	NA	NA	NA	NA	NA	NA	S_Shore	0.01	Intergenic	Intergenic	Intergenic	unprocessed_pseudogene	1365	ENSG00000259501	-0.0168763	72.9833	0.00125927	0.00362763	0.00381857
cg19005620	6	11417343	11416441	11417782	1341	-	LTR	LTR/ERV1	LTR12E	3283599	LTR/ERV1/LTR12E/3283599	LTR/ERV1/LTR12E/3283599.3956277		0.1	Promoter	Promoter	Genic	lincRNA	-240	ENSG00000233656	-0.00658063	85.8655	0.171326	0.282271	-0.00213592
cg19005640	4	8588716	NA	NA	NA	NA	NA	NA	NA	NA	NA	NA	Island	0.05	Intron	Intron	Genic	processed_transcript	4198	ENSG00000155269	-0.00193594	83.988	0.591048	0.713419	-0.000909727
cg19005662	14	20773939	NA	NA	NA	NA	NA	NA	NA	NA	NA	NA		0.08	Promoter	Promoter	Genic	antisense	50	ENSG00000258459	0.0013966	12.1188	0.700868	0.79998	-0.0186249
cg19005707	15	27111541	NA	NA	NA	NA	NA	NA	NA	NA	NA	NA	N_Shore	0.05	Promoter	Promoter	Genic	protein_coding	31	ENSG00000186297	0.0292654	15.3257	0.000144728	0.00048196	0.0160207
cg19005763	3	58225528	NA	NA	NA	NA	NA	NA	NA	NA	NA	NA	S_Shore	0.02	Intron	Intron	Genic	protein_coding	1379	ENSG00000163686	-0.00434545	81.5643	0.192504	0.309754	0.00136069
cg19005830	8	55467175	NA	NA	NA	NA	NA	NA	NA	NA	NA	NA		0.04	Promoter	Promoter	Genic	lincRNA	32	ENSG00000254142	-0.000901218	10.1151	0.819034	0.884993	-0.00948031
cg19005842	11	130357474	NA	NA	NA	NA	NA	NA	NA	NA	NA	NA		0.04	Intergenic	Intergenic	Intergenic	protein_coding	38605	ENSG00000166106	0.000156292	84.2883	0.940355	0.96378	0.00150655
cg19005891	9	115513756	NA	NA	NA	NA	NA	NA	NA	NA	NA	NA	Island	0.05	Promoter	Promoter	Genic	protein_coding	638	ENSG00000148158	0.0011602	4.81497	0.58269	0.706467	0.00218351
cg19005955	5	132938694	NA	NA	NA	NA	NA	NA	NA	NA	NA	NA		0.02	Intron	Intron	Genic	protein_coding	9561	ENSG00000053108	0.0593176	26.8692	1.740164545176e-11	1.21327217809875e-10	0.0814459
cg19005991	21	48068585	NA	NA	NA	NA	NA	NA	NA	NA	NA	NA	Island	0.06	Promoter	Promoter	Genic	processed_transcript	165	ENSG00000160310	0.001087	95.2587	0.603761	0.723767	0.00148341
cg19006003	12	111284826	NA	NA	NA	NA	NA	NA	NA	NA	NA	NA		0.13	Promoter	Promoter	Genic	protein_coding	-5	ENSG00000173093	0.0162641	5.93623	2.84802209433014e-14	2.48885978074505e-13	0.0110099
cg19006008	19	16999768	NA	NA	NA	NA	NA	NA	NA	NA	NA	NA	N_Shore	0.03	Promoter	Promoter	Genic	protein_coding	97	ENSG00000127533	-0.00405805	10.46	0.243391	0.372385	-0.0103024
cg19006060	12	15374609	NA	NA	NA	NA	NA	NA	NA	NA	NA	NA	S_Shore	0.05	Promoter	Promoter	Genic	protein_coding	-258	ENSG00000134533	0.00781536	8.31103	0.00361862	0.00958875	0.000734085
cg19006127	4	3794737	NA	NA	NA	NA	NA	NA	NA	NA	NA	NA		0.01	Intergenic	Intergenic	Intergenic	protein_coding	26612	ENSG00000184160	-0.00480467	7.72689	0.0732717	0.139741	-0.00127391
cg19006130	11	118478252	118478241	118478282	41	+	Simple_repeat	Simple_repeat	(GGGACGG)n	745770	Simple_repeat/(GGGACGG)n/745770	Simple_repeat/(GGGACGG)n/745770.898788	Island	0.09	Promoter	Promoter	Genic	nonsense_mediated_decay	-78	ENSG00000019144	-0.00238697	24.8145	0.573741	0.698947	-0.0359339
cg19006211	2	116183919	116183897	116183945	48	-	LTR	LTR/ERVL-MaLR	MSTB	2054346	LTR/ERVL-MaLR/MSTB/2054346	LTR/ERVL-MaLR/MSTB/2054346.2473100		0.05	Intron	Intron	Genic	processed_transcript	-14529	ENSG00000175497	-0.0467611	72.0571	2.50229305883585e-33	6.53986694807365e-32	-0.0370953
cg19006220	2	4050719	NA	NA	NA	NA	NA	NA	NA	NA	NA	NA	Island	0.08	Intergenic	Intergenic	Intergenic	misc_RNA	-26552	ENSG00000264071	-0.00547881	95.163	0.0286017	0.0617573	-0.00537404
cg19006302	19	54058767	NA	NA	NA	NA	NA	NA	NA	NA	NA	NA	S_Shore	0.04	Promoter	Promoter	Genic	protein_coding	26	ENSG00000130844	-0.0116354	91.5356	3.82742061755683e-05	0.000137862	-0.0107692
cg19006378	11	31829297	NA	NA	NA	NA	NA	NA	NA	NA	NA	NA	S_Shore	0.02	Promoter	Promoter	Genic	protein_coding	-828	ENSG00000007372	0.0114032	9.96613	2.36622427042106e-06	9.88569044376929e-06	0.00824821
cg19006429	6	30043325	NA	NA	NA	NA	NA	NA	NA	NA	NA	NA	Island	0.08	Promoter	Promoter	Genic	protein_coding	301	ENSG00000204618	0.01343	6.33777	4.52997711460238e-08	2.28474298731643e-07	0.00883552
cg19006507	19	58144459	NA	NA	NA	NA	NA	NA	NA	NA	NA	NA	Island	0.06	Promoter	Promoter	Genic	retained_intron	-77	ENSG00000121417	0.00284729	6.15618	0.171025	0.281874	0.000475201
cg19006604	15	42349378	NA	NA	NA	NA	NA	NA	NA	NA	NA	NA		0.09	Intergenic	Intergenic	Intergenic	protein_coding	-5990	ENSG00000188089	0.0036648	3.59674	0.0106274	0.0255272	0.000991436
cg19006628	11	116827516	NA	NA	NA	NA	NA	NA	NA	NA	NA	NA		0.03	Promoter	Promoter	Genic	protein_coding	244	ENSG00000160584	0.00824075	74.057	0.100034	0.181622	0.0224065
cg19006796	17	80350191	NA	NA	NA	NA	NA	NA	NA	NA	NA	NA	Island	0.06	Promoter	Promoter	Genic	processed_transcript	-210	ENSG00000181396	-0.002456	86.2934	0.257243	0.38868	-0.00217282
cg19006841	15	45491101	NA	NA	NA	NA	NA	NA	NA	NA	NA	NA	Island	0.05	Promoter	Promoter	Genic	sense_intronic	236	ENSG00000259932	-0.000838882	4.5725	0.666069	0.773306	0.000232112
cg19006947	11	64034861	NA	NA	NA	NA	NA	NA	NA	NA	NA	NA	Island	0.06	Exon	Exon	Genic	protein_coding	-2673	ENSG00000173264	0.026556	77.7159	3.56126837669615e-05	0.000128778	0.0321271
cg19007019	10	118647000	118646942	118647010	68	+	DNA	DNA/hAT-Tip100	MER63B	544692	DNA/hAT-Tip100/MER63B/544692	DNA/hAT-Tip100/MER63B/544692.656523		0.02	Intron	Intron	Genic	protein_coding	28455	ENSG00000188316	-0.00235722	85.87	0.31904	0.457829	-0.000769818
cg19007030	5	177581072	NA	NA	NA	NA	NA	NA	NA	NA	NA	NA	Island	0.09	Promoter	Promoter	Genic	protein_coding	-104	ENSG00000145912	0.000686367	7.76516	0.793064	0.867121	-0.00886656
cg19007031	8	7078402	NA	NA	NA	NA	NA	NA	NA	NA	NA	NA	N_Shore	0.01	Intergenic	Intergenic	Intergenic	processed_pseudogene	17751	ENSG00000255025	-0.0100679	71.2389	0.00115345	0.00334368	0.0127306
cg19007038	17	34758523	NA	NA	NA	NA	NA	NA	NA	NA	NA	NA		0.01	Intron	Intron	Genic	protein_coding	-1473	ENSG00000234972	-0.0243768	64.3359	0.00113506	0.00329424	0.00735993
cg19007101	6	32146779	NA	NA	NA	NA	NA	NA	NA	NA	NA	NA		0.02	Promoter	Promoter	Genic	protein_coding	505	ENSG00000204308	-0.0188246	10.8422	2.87726296424347e-08	1.48073672095307e-07	-0.0224362
cg19007141	4	140808552	NA	NA	NA	NA	NA	NA	NA	NA	NA	NA		0.02	Intron	Intron	Genic	protein_coding	2654	ENSG00000196782	-0.0138883	70.9165	0.0059594	0.0151181	0.00591089
cg19007167	2	242755350	NA	NA	NA	NA	NA	NA	NA	NA	NA	NA	N_Shore	0.02	Promoter	Promoter	Genic	protein_coding	136	ENSG00000204099	-0.0202905	77.383	8.58692518765894e-12	6.14490730856346e-11	-0.00788856
cg19007200	13	24553899	NA	NA	NA	NA	NA	NA	NA	NA	NA	NA	Island	0.09	Promoter	Promoter	Genic	protein_coding	-45	ENSG00000182957	0.0183424	7.1275	7.47570454668551e-19	8.96475124953112e-18	0.010882
cg19007249	5	114938236	NA	NA	NA	NA	NA	NA	NA	NA	NA	NA	S_Shore	0.04	Promoter	Promoter	Genic	protein_coding	-60	ENSG00000243414	-0.0223336	11.612	8.15975572693752e-12	5.85147716514203e-11	-0.0321753
cg19007269	10	105420501	NA	NA	NA	NA	NA	NA	NA	NA	NA	NA	N_Shore	0.05	Promoter	Promoter	Genic	protein_coding	961	ENSG00000107957	-0.0298148	13.8764	1.84063180129584e-07	8.70050453700308e-07	-0.0433899
cg19007412	11	125773116	NA	NA	NA	NA	NA	NA	NA	NA	NA	NA	N_Shore	0.11	Promoter	Promoter	Genic	protein_coding	0	ENSG00000110060	-0.00323346	5.20366	0.179236	0.292704	-0.00714305
cg19007570	2	440188	NA	NA	NA	NA	NA	NA	NA	NA	NA	NA		0.08	Intergenic	Intergenic	Intergenic	lincRNA	19055	ENSG00000226277	-0.00827326	85.0503	0.00733763	0.0182642	-0.00611821
cg19007602	12	93963603	NA	NA	NA	NA	NA	NA	NA	NA	NA	NA	N_Shore	0.06	Promoter	Promoter	Genic	protein_coding	13	ENSG00000120833	0.00296108	6.84581	0.330432	0.47015	-0.00125555
cg19007731	8	93107394	NA	NA	NA	NA	NA	NA	NA	NA	NA	NA		0.02	Promoter	Promoter	Genic	protein_coding	49	ENSG00000079102	-0.0189212	39.4613	0.000113225	0.000382748	0.02094
cg19007948	6	2731676	NA	NA	NA	NA	NA	NA	NA	NA	NA	NA		0.02	Intron	Intron	Genic	protein_coding	19478	ENSG00000145949	-0.00460207	85.9115	0.0349363	0.0736741	-0.00303271
cg19007988	3	87277465	NA	NA	NA	NA	NA	NA	NA	NA	NA	NA	S_Shore	0.01	Intron	Intron	Genic	processed_transcript	1006	ENSG00000083937	-0.0074235	81.6991	0.106415	0.191156	-0.000884797
cg19008088	10	102890038	NA	NA	NA	NA	NA	NA	NA	NA	NA	NA	N_Shore	0.01	Promoter	Promoter	Genic	protein_coding	-476	ENSG00000107807	-0.0200185	10.5039	2.78793855375592e-12	2.08269837645165e-11	-0.0207614
cg19008097	5	140012986	NA	NA	NA	NA	NA	NA	NA	NA	NA	NA	S_Shore	0.03	Promoter	Promoter	Genic	protein_coding	250	ENSG00000170458	-0.0466225	41.5842	3.2822112528045e-08	1.67955973860535e-07	-0.0149144
cg19008099	6	31696317	NA	NA	NA	NA	NA	NA	NA	NA	NA	NA	Island	0.08	Promoter	Promoter	Genic	protein_coding	337	ENSG00000213722	-0.000115451	92.5834	0.971414	0.982725	0.000658264
cg19008133	3	123124015	NA	NA	NA	NA	NA	NA	NA	NA	NA	NA		0.03	Promoter	Promoter	Genic	protein_coding	-607	ENSG00000173175	-0.00632771	76.3759	0.0300053	0.0644175	0.00552605
cg19008222	1	26947831	NA	NA	NA	NA	NA	NA	NA	NA	NA	NA	Island	0.05	Intergenic	Intergenic	Intergenic	processed_pseudogene	19274	ENSG00000229247	0.00735151	12.2583	0.0534796	0.106683	-0.00590556
cg19008266	12	51346506	NA	NA	NA	NA	NA	NA	NA	NA	NA	NA		0.09	Intergenic	Intergenic	Intergenic	protein_coding	-1199	ENSG00000214511	0.00385669	95.3933	0.0503376	0.101251	0.00402425
cg19008320	12	133178856	NA	NA	NA	NA	NA	NA	NA	NA	NA	NA	Island	0.05	Intergenic	Intergenic	Intergenic	lincRNA	2549	ENSG00000204583	-0.0249507	71.4152	5.23344111524596e-11	3.50080911732038e-10	-0.0151938
cg19008371	11	126226766	NA	NA	NA	NA	NA	NA	NA	NA	NA	NA	S_Shore	0.03	Promoter	Promoter	Genic	protein_coding	897	ENSG00000110080	-0.0218848	28.7017	0.00601446	0.0152438	-0.0055163
cg19008597	12	25102431	NA	NA	NA	NA	NA	NA	NA	NA	NA	NA	S_Shore	0.03	Promoter	Promoter	Genic	protein_coding	-38	ENSG00000060982	-0.0953594	36.7824	1.1115840001286e-24	1.87368287203507e-23	-0.0679647
cg19008646	3	31145476	NA	NA	NA	NA	NA	NA	NA	NA	NA	NA		0.01	Intergenic	Intergenic	Intergenic	miRNA	57803	ENSG00000265376	-0.0148403	81.7454	6.24655441825417e-05	0.000218847	-0.00837402
cg19008649	2	217560292	NA	NA	NA	NA	NA	NA	NA	NA	NA	NA	S_Shore	0.04	Promoter	Promoter	Genic	protein_coding	-44	ENSG00000115461	-0.0190872	20.8615	0.00450364	0.0117118	-0.0220076
cg19008693	12	48270864	NA	NA	NA	NA	NA	NA	NA	NA	NA	NA		0.01	Intron	Intron	Genic	antisense	-5568	ENSG00000205537	-0.00173409	86.786	0.436428	0.576405	7.07175554408215e-06
cg19008789	15	55700587	NA	NA	NA	NA	NA	NA	NA	NA	NA	NA	Island	0.12	Promoter	Promoter	Genic	protein_coding	-18	ENSG00000260916	3.42049433842523e-05	8.17555	0.987273	0.99251	-0.0121627
cg19008809	3	53080682	NA	NA	NA	NA	NA	NA	NA	NA	NA	NA	Island	0.11	Promoter	Promoter	Genic	protein_coding	-3	ENSG00000163935	0.0146051	5.4202	5.20554812617635e-10	3.18444327875587e-09	0.0104044
cg19008858	17	72208433	NA	NA	NA	NA	NA	NA	NA	NA	NA	NA	N_Shore	0.04	Intron	Intron	Genic	antisense	1014	ENSG00000246731	0.00194507	15.7923	0.614233	0.732387	-0.00626709
cg19008877	10	78157854	NA	NA	NA	NA	NA	NA	NA	NA	NA	NA		0.03	Intron	Intron	Genic	processed_transcript	1595	ENSG00000148655	0.00660714	78.008	0.116441	0.206001	0.0163121
cg19008921	4	42387381	42387302	42387623	321	+	SINE	SINE/Alu	AluSx	2813482	SINE/Alu/AluSx/2813482	SINE/Alu/AluSx/2813482.3385896		0.02	Intron	Intron	Genic	antisense	5869	ENSG00000250781	-0.0295562	59.991	1.58574079658353e-06	6.76031590279466e-06	0.00222115
cg19009132	12	13362422	NA	NA	NA	NA	NA	NA	NA	NA	NA	NA		0.02	Exon	Exon	Genic	protein_coding	-2023	ENSG00000134531	-0.0202734	80.9703	5.47274083522721e-09	3.03224539763915e-08	-0.0136918
cg19009280	4	42154983	42154952	42155080	128	-	SINE	SINE/MIR	MIRc	2813053	SINE/MIR/MIRc/2813053	SINE/MIR/MIRc/2813053.3385344	Island	0.06	Promoter	Promoter	Genic	protein_coding	-88	ENSG00000188848	-0.00223031	15.4816	0.53917	0.669499	-0.0197087
cg19009305	15	89181732	NA	NA	NA	NA	NA	NA	NA	NA	NA	NA		0.02	Promoter	Promoter	Genic	protein_coding	-242	ENSG00000172183	-0.0107171	48.447	0.0152593	0.0353304	0.0314839
cg19009323	9	132935030	132935013	132935135	122	+	Simple_repeat	Simple_repeat	(CCCCGC)n	4129076	Simple_repeat/(CCCCGC)n/4129076	Simple_repeat/(CCCCGC)n/4129076.4977983	Island	0.08	Promoter	Promoter	Genic	protein_coding	173	ENSG00000107130	0.00339308	9.62322	0.407226	0.548468	-0.0111495
cg19009372	2	225748136	NA	NA	NA	NA	NA	NA	NA	NA	NA	NA		0.02	Intron	Intron	Genic	retained_intron	2835	ENSG00000135905	0.010184	84.4181	0.00555399	0.0141802	0.0126779
cg19009405	11	62493477	NA	NA	NA	NA	NA	NA	NA	NA	NA	NA	N_Shore	0.01	Intron	Intron	Genic	protein_coding	1344	ENSG00000214753	-0.00779414	6.0347	0.000851236	0.0025233	0.000465307
cg19009417	10	86004704	NA	NA	NA	NA	NA	NA	NA	NA	NA	NA		0.02	Promoter	Promoter	Genic	processed_transcript	-105	ENSG00000148604	-0.0236922	73.8936	8.34401152900618e-08	4.09492361402202e-07	-0.00677461
cg19009471	14	101908998	NA	NA	NA	NA	NA	NA	NA	NA	NA	NA	Island	0.08	Promoter	Promoter	Genic	lincRNA	585	ENSG00000259082	0.0635563	40.2868	4.62320148823774e-14	3.9755397211909e-13	0.0489026
cg19009644	3	10553211	NA	NA	NA	NA	NA	NA	NA	NA	NA	NA		0.01	Intron	Intron	Genic	protein_coding	-5870	ENSG00000157087	-0.0266257	76.3826	3.89117334417783e-06	1.58561861432965e-05	-0.0107052
cg19009664	11	82783540	NA	NA	NA	NA	NA	NA	NA	NA	NA	NA		0.07	Promoter	Promoter	Genic	lincRNA	143	ENSG00000246067	0.00674038	6.02804	0.000451088	0.00139746	0.00358075
cg19009714	6	4776669	NA	NA	NA	NA	NA	NA	NA	NA	NA	NA	Island	0.15	Promoter	Promoter	Genic	protein_coding	0	ENSG00000153046	0.000592352	6.61851	0.827082	0.890489	-0.00527783
cg19009756	15	56286067	NA	NA	NA	NA	NA	NA	NA	NA	NA	NA	Island	0.16	Promoter	Promoter	Genic	protein_coding	-123	ENSG00000069869	0.000990781	4.49954	0.583659	0.707293	0.000182113
cg19009764	19	51588819	51588604	51588934	330	+	LINE	LINE/L1	L1MD2	1872218	LINE/L1/L1MD2/1872218	LINE/L1/L1MD2/1872218.2252745		0.03	Intergenic	Intergenic	Intergenic	protein_coding	-1317	ENSG00000129437	-0.0566773	59.0625	8.68877583495117e-21	1.1733367168767e-19	-0.0304162
cg19009781	17	56160829	NA	NA	NA	NA	NA	NA	NA	NA	NA	NA	Island	0.17	Promoter	Promoter	Genic	protein_coding	53	ENSG00000264364	0.0105217	9.94205	8.99984722082404e-05	0.000308497	-0.00626304
cg19009921	17	27046661	27046651	27046778	127	+	SINE	SINE/Alu	AluY	1569518	SINE/Alu/AluY/1569518	SINE/Alu/AluY/1569518.1889889	N_Shore	0.05	Promoter	Promoter	Genic	protein_coding	250	ENSG00000198242	-0.00314317	7.34717	0.174182	0.286108	-0.00724959
cg19010054	19	51416010	NA	NA	NA	NA	NA	NA	NA	NA	NA	NA	Island	0.05	Intergenic	Intergenic	Intergenic	nonsense_mediated_decay	-2016	ENSG00000167749	0.0565332	21.6984	1.39448098397948e-11	9.80630519570335e-11	0.0475324
cg19010139	3	41695019	41695019	41695073	54	+	SINE	SINE/MIR	MIR3	2519472	SINE/MIR/MIR3/2519472	SINE/MIR/MIR3/2519472.3032177		0.01	Intron	Intron	Genic	miRNA	4272	ENSG00000221337	-0.0356243	61.8033	1.63613920166644e-07	7.77916544084516e-07	-0.000151651
cg19010166	5	1983799	NA	NA	NA	NA	NA	NA	NA	NA	NA	NA		0.08	Intergenic	Intergenic	Intergenic	lincRNA	15591	ENSG00000249731	0.0133872	80.0602	0.0131052	0.0308258	0.0169171
cg19010223	14	20798111	20797964	20798185	221	+	SINE	SINE/MIR	MIRb	1116294	SINE/MIR/MIRb/1116294	SINE/MIR/MIRb/1116294.1346224		0.01	Promoter	Promoter	Genic	protein_coding	-572	ENSG00000100814	-0.0443041	58.4247	2.69719883872446e-07	1.25232953460894e-06	-0.00386905
cg19010396	19	19431384	NA	NA	NA	NA	NA	NA	NA	NA	NA	NA	Island	0.06	Promoter	Promoter	Genic	protein_coding	-66	ENSG00000105705	-0.0135165	5.70942	1.88661917783906e-07	8.90617060553402e-07	-0.0149936
cg19010410	17	78116968	78116877	78117427	550	+	LTR	LTR/ERVL	MER21A	1663486	LTR/ERVL/MER21A/1663486	LTR/ERVL/MER21A/1663486.2001236	N_Shelf	0.01	Intron	Intron	Genic	retained_intron	-2693	ENSG00000141543	0.0047761	83.277	0.129372	0.224752	0.00910517
cg19010441	3	150917888	NA	NA	NA	NA	NA	NA	NA	NA	NA	NA		0.01	Intron	Intron	Genic	protein_coding	3091	ENSG00000174946	0.0414285	69.803	1.11835097849177e-08	6.00333024412212e-08	0.0659191
cg19010490	15	37388127	NA	NA	NA	NA	NA	NA	NA	NA	NA	NA	S_Shore	0.05	Promoter	Promoter	Genic	retained_intron	265	ENSG00000134138	0.0344245	72.1122	1.02137933629033e-05	3.95507495287626e-05	0.0440814
cg19010528	4	49308684	49308507	49308934	427	+	Satellite	Satellite/acro	6kbHsap	2822839	Satellite/acro/6kbHsap/2822839	Satellite/acro/6kbHsap/2822839.3397409		0.04	Intergenic	Intergenic	Intergenic	processed_pseudogene	60066	ENSG00000248946	0.00479816	40.5573	0.200928	0.320437	0.0260261
cg19010566	20	23062796	NA	NA	NA	NA	NA	NA	NA	NA	NA	NA		0.02	3' UTR	Other Genic	Genic	pseudogene	-1518	ENSG00000256492	-0.0137605	75.3756	0.00019568	0.000639632	0.00145121
cg19010846	3	185653035	NA	NA	NA	NA	NA	NA	NA	NA	NA	NA	N_Shelf	0.02	Exon	Exon	Genic	processed_transcript	1353	ENSG00000136527	-0.00443446	15.3016	0.309555	0.44762	-0.00349301
cg19010850	19	5843865	NA	NA	NA	NA	NA	NA	NA	NA	NA	NA	Island	0.07	Exon	Exon	Genic	protein_coding	3180	ENSG00000171124	-0.0146738	77.5047	2.99453646545405e-07	1.38362500147954e-06	-0.00959556
cg19010858	15	30396121	NA	NA	NA	NA	NA	NA	NA	NA	NA	NA	Island	0.06	Promoter	Promoter	Genic	processed_transcript	186	ENSG00000178081	0.00937053	12.1875	0.0054792	0.0140042	-0.00666271
cg19011001	14	93539613	NA	NA	NA	NA	NA	NA	NA	NA	NA	NA		0.03	Intron	Intron	Genic	antisense	5816	ENSG00000258730	-0.0653296	45.0374	8.82654309856214e-12	6.3110271720033e-11	-0.0320735
cg19011063	5	170171465	NA	NA	NA	NA	NA	NA	NA	NA	NA	NA	Island	0.06	Intergenic	Intergenic	Intergenic	antisense	13718	ENSG00000253348	0.0179393	5.1639	4.19455354928272e-19	5.1111530836835e-18	0.0171505
cg19011122	5	110835117	110835098	110835399	301	+	SINE	SINE/Alu	AluJb	3154841	SINE/Alu/AluJb/3154841	SINE/Alu/AluJb/3154841.3801449		0.01	3' UTR	Other Genic	Genic	antisense	-12807	ENSG00000246859	-0.0458549	56.8459	5.48735983754177e-09	3.04006001056992e-08	-0.00321442
cg19011226	15	65593933	65592672	65593975	1303	-	LTR	LTR/ERV1	LTR12E	1318025	LTR/ERV1/LTR12E/1318025	LTR/ERV1/LTR12E/1318025.1590760	N_Shore	0.09	Promoter	Promoter	Genic	processed_pseudogene	-327	ENSG00000259346	0.00520601	89.4016	0.0993847	0.18064	0.00778146
cg19011710	19	913714	NA	NA	NA	NA	NA	NA	NA	NA	NA	NA	Island	0.06	Promoter	Promoter	Genic	protein_coding	-474	ENSG00000198858	-0.00346241	9.94015	0.349759	0.490536	-0.0162784
cg19011805	9	36136613	NA	NA	NA	NA	NA	NA	NA	NA	NA	NA	Island	0.1	Promoter	Promoter	Genic	protein_coding	-119	ENSG00000122694	0.00597088	11.8383	0.054676	0.108778	-0.0166756
cg19011826	3	193851757	NA	NA	NA	NA	NA	NA	NA	NA	NA	NA	Island	0.08	Intergenic	Intergenic	Intergenic	protein_coding	-2177	ENSG00000114315	-0.0141495	14.4022	3.07857713152309e-06	1.26959939791212e-05	-0.0375316
cg19011911	11	376863	NA	NA	NA	NA	NA	NA	NA	NA	NA	NA	Island	0.11	Exon	Exon	Genic	retained_intron	1402	ENSG00000182272	-0.000522202	81.0112	0.884551	0.928342	0.00428154
cg19012258	21	43329506	NA	NA	NA	NA	NA	NA	NA	NA	NA	NA	S_Shore	0.04	Promoter	Promoter	Genic	retained_intron	-595	ENSG00000157617	-0.00532944	87.4702	0.223647	0.348582	-0.00505249
cg19012475	9	32552486	NA	NA	NA	NA	NA	NA	NA	NA	NA	NA	Island	0.1	Promoter	Promoter	Genic	protein_coding	65	ENSG00000197579	-0.00451973	5.58501	0.0345726	0.0730035	-0.00860927
cg19012681	3	14643719	NA	NA	NA	NA	NA	NA	NA	NA	NA	NA	Island	0.06	Intergenic	Intergenic	Intergenic	processed_pseudogene	-27420	ENSG00000234123	0.0172098	8.76357	1.17544805020863e-11	8.31761898428839e-11	0.00712965
cg19012696	10	1546821	NA	NA	NA	NA	NA	NA	NA	NA	NA	NA		0.03	Intron	Intron	Genic	antisense	-22011	ENSG00000205696	-0.01196	80.7224	0.0166407	0.0381877	-0.00619226
cg19012704	17	72832323	NA	NA	NA	NA	NA	NA	NA	NA	NA	NA	Island	0.08	Promoter	Promoter	Genic	processed_transcript	-915	ENSG00000109066	-0.000600028	94.9049	0.829161	0.891928	-0.000425917
cg19012958	7	150479452	NA	NA	NA	NA	NA	NA	NA	NA	NA	NA		0.01	Intron	Intron	Genic	protein_coding	14368	ENSG00000106565	-0.0191835	77.1671	2.13296216680817e-07	1.00168042298303e-06	-0.00457879
cg19013178	11	110935112	NA	NA	NA	NA	NA	NA	NA	NA	NA	NA		0.02	Intergenic	Intergenic	Intergenic	rRNA	-24180	ENSG00000200168	-0.0358792	71.3752	7.04831583517802e-12	5.07956271303128e-11	-0.0164987
cg19013222	6	30883526	NA	NA	NA	NA	NA	NA	NA	NA	NA	NA	S_Shore	0.01	Promoter	Promoter	Genic	retained_intron	-679	ENSG00000137411	-0.0413791	15.8296	2.56549568457072e-22	3.79566459314387e-21	-0.0344991
cg19013262	6	28304216	NA	NA	NA	NA	NA	NA	NA	NA	NA	NA		0.04	Promoter	Promoter	Genic	protein_coding	-64	ENSG00000235109	-0.00328092	7.74746	0.275616	0.409829	-0.0065571
cg19013339	12	96052514	NA	NA	NA	NA	NA	NA	NA	NA	NA	NA		0.04	3' UTR	Other Genic	Genic	processed_transcript	7121	ENSG00000074527	0.00617128	81.2716	0.121583	0.213535	0.0101072
cg19013399	5	159191650	NA	NA	NA	NA	NA	NA	NA	NA	NA	NA		0.04	Intergenic	Intergenic	Intergenic	lincRNA	-3582	ENSG00000254199	0.00090843	20.4062	0.908877	0.943991	-0.00255195
cg19013489	17	56160680	NA	NA	NA	NA	NA	NA	NA	NA	NA	NA	N_Shore	0.17	Promoter	Promoter	Genic	protein_coding	-96	ENSG00000264364	0.00218084	9.62677	0.438974	0.578823	-0.0130671
cg19013522	7	2686152	NA	NA	NA	NA	NA	NA	NA	NA	NA	NA	N_Shore	0.03	Promoter	Promoter	Genic	protein_coding	986	ENSG00000136295	-0.0125565	76.7293	5.94656492145348e-05	0.000208891	-0.00113098
cg19013594	18	9478569	NA	NA	NA	NA	NA	NA	NA	NA	NA	NA	Island	0.06	Intron	Intron	Genic	protein_coding	2436	ENSG00000017797	0.000143836	86.6351	0.948791	0.969036	0.000362285
cg19013611	7	157668051	NA	NA	NA	NA	NA	NA	NA	NA	NA	NA	N_Shore	0.08	Intron	Intron	Genic	antisense	6821	ENSG00000272839	-0.0130578	24.4215	0.191559	0.308565	-0.0402273
cg19013620	14	90756653	NA	NA	NA	NA	NA	NA	NA	NA	NA	NA		0.04	3' UTR	Other Genic	Genic	retained_intron	-1424	ENSG00000119720	6.38411398214106e-05	89.0757	0.987209	0.992474	0.000351329
cg19013682	15	101503560	NA	NA	NA	NA	NA	NA	NA	NA	NA	NA		0.06	Intron	Intron	Genic	nonsense_mediated_decay	38752	ENSG00000154237	-0.00261851	86.1148	0.341618	0.482105	-0.00229854
cg19013753	15	75915192	NA	NA	NA	NA	NA	NA	NA	NA	NA	NA	N_Shelf	0.01	Intron	Intron	Genic	antisense	-1942	ENSG00000260235	-0.00726123	39.1894	0.331808	0.47167	0.0421508
cg19014036	22	17647473	NA	NA	NA	NA	NA	NA	NA	NA	NA	NA		0.02	Intergenic	Intergenic	Intergenic	protein_coding	-1296	ENSG00000069998	-0.0475944	65.7205	3.11281757601598e-28	6.34785969612427e-27	-0.0226449
cg19014214	11	122230364	NA	NA	NA	NA	NA	NA	NA	NA	NA	NA		0.03	Intron	Intron	Genic	lincRNA	8159	ENSG00000255090	-0.00423372	70.4657	0.411407	0.55251	0.0124728
cg19014245	7	64333138	64332974	64333386	412	+	Satellite	Satellite/centr	SST1	3594866	Satellite/centr/SST1/3594866	Satellite/centr/SST1/3594866.4333358		0.08	Intron	Intron	Genic	processed_transcript	2588	ENSG00000198039	-0.00125415	95.2817	0.542374	0.672288	-0.00118141
cg19014295	6	30884928	NA	NA	NA	NA	NA	NA	NA	NA	NA	NA	S_Shelf	0.03	Promoter	Promoter	Genic	retained_intron	723	ENSG00000137411	0.00348639	76.3883	0.155195	0.260578	0.0153255
cg19014302	19	18303893	NA	NA	NA	NA	NA	NA	NA	NA	NA	NA	Island	0.08	Promoter	Promoter	Genic	protein_coding	-99	ENSG00000254858	-0.00315749	4.32081	0.128675	0.223761	-0.00523143
cg19014323	10	43902618	NA	NA	NA	NA	NA	NA	NA	NA	NA	NA	Island	0.1	Promoter	Promoter	Genic	protein_coding	649	ENSG00000169813	0.0122724	11.358	0.000536595	0.00164336	-0.00907121
cg19014335	12	50099568	NA	NA	NA	NA	NA	NA	NA	NA	NA	NA	N_Shore	0.03	Intron	Intron	Genic	protein_coding	1435	ENSG00000161791	-0.0375492	25.6898	1.31068566777201e-05	5.01020674839618e-05	-0.0259035
cg19014419	5	150284504	NA	NA	NA	NA	NA	NA	NA	NA	NA	NA	Island	0.06	Promoter	Promoter	Genic	protein_coding	36	ENSG00000145908	0.0473566	24.8338	7.78871353248185e-13	6.09114355432338e-12	0.0339401
cg19014435	12	130589252	NA	NA	NA	NA	NA	NA	NA	NA	NA	NA		0.05	Intergenic	Intergenic	Intergenic	lincRNA	34382	ENSG00000256906	0.0305479	11.1342	7.42827587601046e-20	9.4761123594476e-19	0.0181362
cg19014607	13	25209505	NA	NA	NA	NA	NA	NA	NA	NA	NA	NA	N_Shelf	0.02	Intergenic	Intergenic	Intergenic	miRNA	26288	ENSG00000211508	-0.0270379	69.1192	0.000174604	0.000574822	-0.00559479
cg19014623	7	100244946	NA	NA	NA	NA	NA	NA	NA	NA	NA	NA		0.03	Promoter	Promoter	Genic	retained_intron	415	ENSG00000077080	0.0259782	27.872	1.30606378823774e-06	5.62075191506677e-06	0.0410609
cg19014664	5	877076	NA	NA	NA	NA	NA	NA	NA	NA	NA	NA	N_Shelf	0.04	Promoter	Promoter	Genic	nonsense_mediated_decay	-758	ENSG00000028310	0.00639293	88.4301	0.00109406	0.0031841	0.00663716
cg19014730	6	35635985	NA	NA	NA	NA	NA	NA	NA	NA	NA	NA		0.01	Intron	Intron	Genic	miRNA	-3419	ENSG00000265527	-0.045351	53.9388	3.20897774119146e-16	3.23479449378423e-15	0.000976968
cg19014749	17	35037101	NA	NA	NA	NA	NA	NA	NA	NA	NA	NA		0.01	Intergenic	Intergenic	Intergenic	lincRNA	-4102	ENSG00000267499	-0.0436062	63.8109	3.37209556878918e-11	2.29340559448999e-10	-0.0111042
cg19014792	7	3019159	NA	NA	NA	NA	NA	NA	NA	NA	NA	NA		0.05	Intron	Intron	Genic	misc_RNA	-19569	ENSG00000201794	0.0286952	64.4165	0.000128775	0.000431964	0.0397735
cg19014858	19	51471811	NA	NA	NA	NA	NA	NA	NA	NA	NA	NA		0.05	Promoter	Promoter	Genic	nonsense_mediated_decay	212	ENSG00000167755	0.0152544	35.7217	0.103322	0.186573	0.0221003
cg19014941	10	88127363	NA	NA	NA	NA	NA	NA	NA	NA	NA	NA	Island	0.08	Intergenic	Intergenic	Intergenic	nonsense_mediated_decay	-1113	ENSG00000182771	0.0591825	10.5548	1.09441879147021e-57	8.4306346854889e-56	0.0423409
cg19015086	22	30817820	30817731	30817882	151	+	SINE	SINE/MIR	MIRb	2416273	SINE/MIR/MIRb/2416273	SINE/MIR/MIRb/2416273.2908416	N_Shore	0.01	Promoter	Promoter	Genic	protein_coding	-60	ENSG00000099999	-0.0354927	42.0228	2.57182698962012e-13	2.09199250763009e-12	0.0158479
cg19015264	17	1618295	NA	NA	NA	NA	NA	NA	NA	NA	NA	NA	N_Shore	0.03	Intron	Intron	Genic	miRNA	-1010	ENSG00000186594	0.0462976	16.0986	2.21350006368389e-08	1.15245698339187e-07	0.0434901
cg19015511	17	3698179	NA	NA	NA	NA	NA	NA	NA	NA	NA	NA		0.07	Intron	Intron	Genic	protein_coding	6358	ENSG00000083457	-0.0076291	83.4663	0.0209157	0.0468109	-0.0060694
cg19015537	2	147341375	NA	NA	NA	NA	NA	NA	NA	NA	NA	NA	N_Shelf	0.02	Intergenic	Intergenic	Intergenic	processed_pseudogene	-3637	ENSG00000198526	-0.0239118	76.3225	2.11411498781498e-07	9.93179212456343e-07	-0.00994387
cg19015582	11	75946767	NA	NA	NA	NA	NA	NA	NA	NA	NA	NA	Island	0.08	Intergenic	Intergenic	Intergenic	lincRNA	-19698	ENSG00000255362	-0.00695419	5.93777	0.00642582	0.0161897	-0.0106235
cg19015589	6	71662998	NA	NA	NA	NA	NA	NA	NA	NA	NA	NA	N_Shelf	0.03	Intron	Intron	Genic	protein_coding	3743	ENSG00000112309	0.005116	79.8485	0.218635	0.342389	0.0121276
cg19015654	11	62008949	NA	NA	NA	NA	NA	NA	NA	NA	NA	NA		0.01	Promoter	Promoter	Genic	protein_coding	-733	ENSG00000124935	-0.0219798	76.1154	7.11936731994978e-08	3.51919275319843e-07	-0.00563307
cg19015711	2	42558923	NA	NA	NA	NA	NA	NA	NA	NA	NA	NA		0.02	3' UTR	Other Genic	Genic	processed_transcript	14309	ENSG00000143924	-0.0162615	67.8938	0.00157144	0.00445369	0.00636703
cg19015847	2	40447561	NA	NA	NA	NA	NA	NA	NA	NA	NA	NA		0.02	Promoter	Promoter	Genic	antisense	278	ENSG00000227028	-0.0143006	76.3197	0.00237728	0.00652039	-0.000328784
cg19015897	17	53798372	NA	NA	NA	NA	NA	NA	NA	NA	NA	NA		0.02	Promoter	Promoter	Genic	protein_coding	787	ENSG00000166292	-0.0199416	77.0079	1.53913751791693e-08	8.14696686811255e-08	-0.00696512
cg19015909	7	128828512	NA	NA	NA	NA	NA	NA	NA	NA	NA	NA	Island	0.12	Promoter	Promoter	Genic	protein_coding	-201	ENSG00000128602	0.0126042	7.63023	5.77033641695026e-07	2.58151921184266e-06	0.00233803
cg19015951	10	98130398	NA	NA	NA	NA	NA	NA	NA	NA	NA	NA		0.04	Intron	Intron	Genic	retained_intron	4720	ENSG00000095587	-0.0202087	19.4432	0.000459798	0.00142265	-0.0247746
cg19015955	17	41287434	NA	NA	NA	NA	NA	NA	NA	NA	NA	NA		0.05	Intron	Intron	Genic	transcribed_unprocessed_pseudogene	4209	ENSG00000198496	0.011242	50.9289	0.0134011	0.0314501	0.026765
cg19015961	10	90712748	NA	NA	NA	NA	NA	NA	NA	NA	NA	NA		0.04	Promoter	Promoter	Genic	processed_transcript	-218	ENSG00000107796	-0.00252376	82.0388	0.267538	0.400585	0.0006015
cg19015962	22	49809356	NA	NA	NA	NA	NA	NA	NA	NA	NA	NA	N_Shelf	0.02	3' UTR	Other Genic	Genic	processed_transcript	9730	ENSG00000188511	0.0132528	77.3044	0.0450146	0.0919128	0.0257767
cg19015997	7	12611607	NA	NA	NA	NA	NA	NA	NA	NA	NA	NA	S_Shore	0.01	Promoter	Promoter	Genic	antisense	-590	ENSG00000225606	-0.0274161	77.5554	1.43725317949131e-09	8.42088045557609e-09	-0.0134947
cg19016062	10	5904561	NA	NA	NA	NA	NA	NA	NA	NA	NA	NA		0.03	Promoter	Promoter	Genic	processed_pseudogene	-4	ENSG00000240180	0.00665156	81.0604	0.0696223	0.133806	0.0119606
cg19016100	6	89429663	NA	NA	NA	NA	NA	NA	NA	NA	NA	NA		0.02	Intron	Intron	Genic	snoRNA	-5514	ENSG00000222145	0.00589832	85.2938	0.115566	0.204715	0.00778141
cg19016110	17	36981717	NA	NA	NA	NA	NA	NA	NA	NA	NA	NA	Island	0.07	Promoter	Promoter	Genic	protein_coding	17	ENSG00000108296	0.0085395	11.0995	0.00103506	0.00302449	-0.00805147
cg19016171	11	115085387	NA	NA	NA	NA	NA	NA	NA	NA	NA	NA		0.02	Promoter	Promoter	Genic	processed_transcript	27	ENSG00000182985	-0.000422787	82.6	0.895861	0.935949	0.00391669
cg19016253	10	101945959	NA	NA	NA	NA	NA	NA	NA	NA	NA	NA	S_Shore	0.04	Promoter	Promoter	Genic	protein_coding	-169	ENSG00000107566	-0.00839096	5.67473	2.16048525635336e-05	8.03042941741197e-05	-0.00612078
cg19016264	12	122196768	NA	NA	NA	NA	NA	NA	NA	NA	NA	NA		0.06	Intron	Intron	Genic	protein_coding	6733	ENSG00000188735	-0.00447707	86.65	0.382484	0.523891	-0.00426128
cg19016289	12	51566731	NA	NA	NA	NA	NA	NA	NA	NA	NA	NA	Island	0.08	Promoter	Promoter	Genic	protein_coding	-36	ENSG00000135457	-0.00422833	12.2257	0.195605	0.313728	-0.024439
cg19016444	17	17061977	NA	NA	NA	NA	NA	NA	NA	NA	NA	NA	Island	0.08	Promoter	Promoter	Genic	protein_coding	166	ENSG00000133030	-0.00128461	94.3435	0.634051	0.748422	-0.000961248
cg19016517	19	36036881	NA	NA	NA	NA	NA	NA	NA	NA	NA	NA	S_Shore	0.04	Promoter	Promoter	Genic	antisense	50	ENSG00000236144	0.00217363	4.78029	0.401736	0.543009	0.00521266
cg19016652	12	16760040	NA	NA	NA	NA	NA	NA	NA	NA	NA	NA		0.04	Promoter	Promoter	Genic	retained_intron	16	ENSG00000048540	0.0926342	16.2507	1.79640848589228e-79	2.97739220256595e-77	0.0848255
cg19016664	17	698494	NA	NA	NA	NA	NA	NA	NA	NA	NA	NA		0.06	Intergenic	Intergenic	Intergenic	antisense	-4729	ENSG00000262434	-0.0848172	72.5112	1.41156545081187e-31	3.39116170627772e-30	-0.0776197
cg19016694	17	80821826	NA	NA	NA	NA	NA	NA	NA	NA	NA	NA	S_Shelf	0.03	Promoter	Promoter	Genic	processed_transcript	-341	ENSG00000141556	0.0181524	39.3021	0.016966	0.0388583	0.048087
cg19016714	10	80806029	80805894	80806218	324	+	SINE	SINE/Alu	AluSx	484338	SINE/Alu/AluSx/484338	SINE/Alu/AluSx/484338.584102		0.02	Intron	Intron	Genic	antisense	21196	ENSG00000224596	-0.00198802	83.9715	0.584172	0.707725	0.00088943
cg19016782	12	123741754	NA	NA	NA	NA	NA	NA	NA	NA	NA	NA		0.04	3' UTR	Other Genic	Genic	antisense	3240	ENSG00000235423	0.00502263	83.7488	0.169892	0.280407	0.00671852
cg19016967	17	61921811	NA	NA	NA	NA	NA	NA	NA	NA	NA	NA	S_Shore	0.01	Intergenic	Intergenic	Intergenic	protein_coding	-1386	ENSG00000108604	-0.0023151	83.4929	0.483615	0.620277	0.0017563
cg19016972	12	8012926	NA	NA	NA	NA	NA	NA	NA	NA	NA	NA		0.01	Promoter	Promoter	Genic	processed_pseudogene	-107	ENSG00000241828	-0.00882862	76.0433	0.00122563	0.0035375	0.0076313
cg19017142	2	64431245	NA	NA	NA	NA	NA	NA	NA	NA	NA	NA		0.03	Exon	Exon	Genic	lincRNA	1374	ENSG00000230923	-0.0798169	41.7189	1.30790614577875e-17	1.44864623931661e-16	-0.0480216
cg19017177	19	51141227	51141163	51141644	481	-	LINE	LINE/L2	L2a	1871228	LINE/L2/L2a/1871228	LINE/L2/L2a/1871228.2251566	N_Shore	0.04	Promoter	Promoter	Genic	protein_coding	75	ENSG00000213023	0.0126701	64.3382	0.158543	0.265144	0.0288175
cg19017185	19	4199797	NA	NA	NA	NA	NA	NA	NA	NA	NA	NA	S_Shore	0.04	Intron	Intron	Genic	nonsense_mediated_decay	1389	ENSG00000089847	0.00614342	66.1168	0.375727	0.517101	0.0212522
cg19017193	17	56066027	NA	NA	NA	NA	NA	NA	NA	NA	NA	NA	Island	0.08	Promoter	Promoter	Genic	protein_coding	-407	ENSG00000136451	0.00113173	6.39443	0.696811	0.796962	-0.00360861
cg19017254	19	49671503	NA	NA	NA	NA	NA	NA	NA	NA	NA	NA	S_Shore	0.03	Promoter	Promoter	Genic	processed_transcript	-381	ENSG00000130529	-0.00747809	84.6917	0.00554104	0.01415	-0.00577667
cg19017293	17	80201299	NA	NA	NA	NA	NA	NA	NA	NA	NA	NA	N_Shore	0.03	3' UTR	Other Genic	Genic	processed_transcript	1690	ENSG00000141551	-0.000361189	64.8539	0.953534	0.971969	0.0205226
cg19017312	11	75111280	NA	NA	NA	NA	NA	NA	NA	NA	NA	NA	S_Shore	0.02	Promoter	Promoter	Genic	snoRNA	-155	ENSG00000206941	-0.00236	4.92653	0.127711	0.222399	0.00496761
cg19017420	11	64781299	NA	NA	NA	NA	NA	NA	NA	NA	NA	NA	N_Shore	0.04	Promoter	Promoter	Genic	protein_coding	-286	ENSG00000213465	0.00225241	3.36883	0.387656	0.529072	0.00449887
cg19017553	10	34817409	34817397	34817447	50	+	SINE	SINE/MIR	MIR1_Amn	419783	SINE/MIR/MIR1_Amn/419783	SINE/MIR/MIR1_Amn/419783.506693		0.01	Intron	Intron	Genic	processed_pseudogene	-39603	ENSG00000234167	-0.0107083	70.4288	0.0785458	0.148283	0.0130433
cg19017581	2	171181391	171181159	171181701	542	+	LTR	LTR/ERVL	LTR41C	2130041	LTR/ERVL/LTR41C/2130041	LTR/ERVL/LTR41C/2130041.2564756		0.01	Intron	Intron	Genic	antisense	20046	ENSG00000231898	-0.0136567	7.71454	1.48805222194982e-05	5.64783239597239e-05	-0.0100895
cg19017803	5	158893488	NA	NA	NA	NA	NA	NA	NA	NA	NA	NA		0.01	Promoter	Promoter	Genic	lincRNA	-204	ENSG00000253298	0.000395293	85.3859	0.887354	0.93019	0.00274104
cg19017906	10	111967294	NA	NA	NA	NA	NA	NA	NA	NA	NA	NA	N_Shore	0.08	Promoter	Promoter	Genic	protein_coding	-69	ENSG00000119950	-0.00165692	4.33492	0.234963	0.362294	-0.00373164
cg19018051	1	1625395	1625133	1625434	301	+	SINE	SINE/Alu	AluSx	2040	SINE/Alu/AluSx/2040	SINE/Alu/AluSx/2040.2493	S_Shore	0.05	Intergenic	Intergenic	Intergenic	protein_coding	-1228	ENSG00000189339	-0.000795377	50.8768	0.897624	0.936975	0.0147323
cg19018097	11	65601328	NA	NA	NA	NA	NA	NA	NA	NA	NA	NA	Island	0.1	Promoter	Promoter	Genic	retained_intron	23	ENSG00000172803	0.00116106	7.38188	0.58165	0.70557	-0.00764566
cg19018155	22	30662799	NA	NA	NA	NA	NA	NA	NA	NA	NA	NA		0.07	Promoter	Promoter	Genic	protein_coding	29	ENSG00000099985	-0.000861253	9.36823	0.734865	0.825273	-0.0137692
cg19018201	12	4554962	NA	NA	NA	NA	NA	NA	NA	NA	NA	NA	S_Shore	0.08	Promoter	Promoter	Genic	protein_coding	-182	ENSG00000111241	0.00268253	91.8699	0.371821	0.513157	0.00362928
cg19018267	10	13341332	NA	NA	NA	NA	NA	NA	NA	NA	NA	NA	N_Shore	0.03	Promoter	Promoter	Genic	protein_coding	217	ENSG00000107537	-0.0585714	32.196	4.22030059406203e-10	2.60287552335187e-09	-0.0370237
cg19018435	1	183797630	NA	NA	NA	NA	NA	NA	NA	NA	NA	NA		0.04	Intron	Intron	Genic	protein_coding	23340	ENSG00000143344	-0.0244226	68.2671	7.38202680834997e-06	2.90977916950141e-05	-0.0103677
cg19018581	11	80817878	80817128	80818306	1178	-	LINE	LINE/L2	L2a	690085	LINE/L2/L2a/690085	LINE/L2/L2a/690085.831544		0.01	Intergenic	Intergenic	Intergenic	processed_pseudogene	149518	ENSG00000254437	-0.0130531	82.1886	4.05035894157923e-06	1.64692975706258e-05	-0.00725793
cg19018643	22	46731269	46731063	46731356	293	-	LTR	LTR/ERV1	MER4D1	2448930	LTR/ERV1/MER4D1/2448930	LTR/ERV1/MER4D1/2448930.2947317	N_Shore	0.07	Promoter	Promoter	Genic	nonsense_mediated_decay	-29	ENSG00000100416	0.00260738	4.98216	0.183264	0.297944	0.00092737
cg19018709	10	104211388	NA	NA	NA	NA	NA	NA	NA	NA	NA	NA	S_Shore	0.02	Promoter	Promoter	Genic	retained_intron	29	ENSG00000269609	-0.0650917	51.5699	8.52756821311569e-37	2.63370223326755e-35	-0.024651
cg19018941	19	19170514	19170485	19170632	147	+	SINE	SINE/Alu	AluJb	1817622	SINE/Alu/AluJb/1817622	SINE/Alu/AluJb/1817622.2185802	N_Shelf	0.01	3' UTR	Other Genic	Genic	protein_coding	3807	ENSG00000105676	-0.00050355	82.4771	0.824994	0.8891	0.00487703
cg19019198	3	52302402	NA	NA	NA	NA	NA	NA	NA	NA	NA	NA		0.02	Promoter	Promoter	Genic	miRNA	-23	ENSG00000199150	-0.00563516	77.0251	0.230682	0.35714	0.00731542
cg19019214	1	113392162	NA	NA	NA	NA	NA	NA	NA	NA	NA	NA	Island	0.09	Promoter	Promoter	Genic	lincRNA	237	ENSG00000215866	0.0725084	12.7328	1.63607712357607e-52	1.02732371825046e-50	0.0494732
cg19019321	2	159826400	NA	NA	NA	NA	NA	NA	NA	NA	NA	NA	Island	0.04	Intron	Intron	Genic	protein_coding	1217	ENSG00000115183	0.00339636	6.35606	0.216482	0.339784	0.00425565
cg19019345	11	8888814	NA	NA	NA	NA	NA	NA	NA	NA	NA	NA	N_Shelf	0.01	Intron	Intron	Genic	protein_coding	3650	ENSG00000166444	-0.0670455	60.1647	1.06136996044498e-14	9.58400125564316e-14	-0.0291417
cg19019371	3	140770984	NA	NA	NA	NA	NA	NA	NA	NA	NA	NA	Island	0.06	Promoter	Promoter	Genic	protein_coding	740	ENSG00000175093	0.00537976	5.7404	0.00515184	0.0132397	0.00385024
cg19019380	7	158272485	NA	NA	NA	NA	NA	NA	NA	NA	NA	NA		0.06	Intron	Intron	Genic	miRNA	53020	ENSG00000207637	-0.0014997	77.356	0.779807	0.857767	0.00434619
cg19019804	17	72919384	72919363	72919392	29	+	Low_complexity	Low_complexity	G-rich	1654065	Low_complexity/G-rich/1654065	Low_complexity/G-rich/1654065.1990229	Island	0.1	Promoter	Promoter	Genic	nonsense_mediated_decay	-33	ENSG00000182040	-0.000116245	8.53864	0.959954	0.975748	-0.0128418
cg19019849	4	13533145	NA	NA	NA	NA	NA	NA	NA	NA	NA	NA	S_Shore	0.05	Intergenic	Intergenic	Intergenic	protein_coding	13529	ENSG00000109705	0.00779469	6.04517	0.000268013	0.000859176	0.0073161
cg19019913	11	34073162	NA	NA	NA	NA	NA	NA	NA	NA	NA	NA	Island	0.17	Promoter	Promoter	Genic	protein_coding	-68	ENSG00000135387	-0.00104445	4.05505	0.59753	0.71866	4.50297137656193e-05
cg19019972	1	54665937	NA	NA	NA	NA	NA	NA	NA	NA	NA	NA	Island	0.09	Promoter	Promoter	Genic	protein_coding	45	ENSG00000116221	0.00143847	5.13165	0.467898	0.605756	-0.00156555
cg19020103	1	147999849	NA	NA	NA	NA	NA	NA	NA	NA	NA	NA	N_Shore	0.01	Promoter	Promoter	Genic	processed_pseudogene	-364	ENSG00000223491	-0.0298098	19.7392	1.64114550578945e-07	7.8014428576248e-07	-0.0142746
cg19020339	7	77823401	NA	NA	NA	NA	NA	NA	NA	NA	NA	NA		0.03	Intron	Intron	Genic	processed_transcript	3772	ENSG00000187391	0.00467542	86.1926	0.162128	0.269993	0.0056619
cg19020398	5	156886415	NA	NA	NA	NA	NA	NA	NA	NA	NA	NA	N_Shore	0.01	Promoter	Promoter	Genic	protein_coding	-612	ENSG00000172548	-0.161161	43.3162	1.23562687163112e-74	1.73727036745092e-72	-0.109326
cg19020434	2	220199208	NA	NA	NA	NA	NA	NA	NA	NA	NA	NA	S_Shelf	0.02	Intergenic	Intergenic	Intergenic	protein_coding	-1309	ENSG00000182698	-0.0118176	80.5787	0.0161023	0.037078	-0.00462928
cg19020666	1	178452552	NA	NA	NA	NA	NA	NA	NA	NA	NA	NA	N_Shelf	0.01	Intergenic	Intergenic	Intergenic	sense_overlapping	2810	ENSG00000260938	-0.0569023	66.2637	2.18622502819507e-18	2.54576537109044e-17	-0.0278976
cg19020694	12	110906055	NA	NA	NA	NA	NA	NA	NA	NA	NA	NA	Island	0.1	Promoter	Promoter	Genic	retained_intron	11	ENSG00000111231	0.000261796	4.66231	0.879741	0.925269	-0.00283316
cg19020758	18	77316152	NA	NA	NA	NA	NA	NA	NA	NA	NA	NA	Island	0.05	Intergenic	Intergenic	Intergenic	retained_intron	-20308	ENSG00000267287	-0.00116555	75.1959	0.788194	0.863674	0.00751044
cg19020830	11	44332332	NA	NA	NA	NA	NA	NA	NA	NA	NA	NA	Island	0.1	Promoter	Promoter	Genic	protein_coding	-616	ENSG00000052850	0.0429264	8.6515	2.15971452963973e-43	9.03214729115083e-42	0.0298243
cg19020855	17	41669266	NA	NA	NA	NA	NA	NA	NA	NA	NA	NA		0.04	Intron	Intron	Genic	protein_coding	-12278	ENSG00000175832	-0.00122782	80.3552	0.678944	0.783186	0.00379671
cg19020978	11	68440326	NA	NA	NA	NA	NA	NA	NA	NA	NA	NA	S_Shelf	0.03	Intergenic	Intergenic	Intergenic	processed_transcript	-10921	ENSG00000069482	-5.296e-05	83.4621	0.986672	0.992146	0.00258094
cg19021076	17	42091819	NA	NA	NA	NA	NA	NA	NA	NA	NA	NA	Island	0.09	Promoter	Promoter	Genic	protein_coding	501	ENSG00000091947	0.0668924	15.953	4.02211635912493e-36	1.20154512979079e-34	0.0384729
cg19021080	4	71554410	NA	NA	NA	NA	NA	NA	NA	NA	NA	NA	Island	0.07	Promoter	Promoter	Genic	protein_coding	214	ENSG00000132467	-0.000743441	6.0404	0.793977	0.867733	-0.00392991
cg19021188	8	143859734	NA	NA	NA	NA	NA	NA	NA	NA	NA	NA	S_Shore	0.04	Promoter	Promoter	Genic	protein_coding	-94	ENSG00000180155	0.00824354	68.0384	0.395598	0.536996	0.0223978
cg19021197	17	59476212	NA	NA	NA	NA	NA	NA	NA	NA	NA	NA	Island	0.06	Promoter	Promoter	Genic	antisense	519	ENSG00000267280	0.0397963	12.6442	2.41724685317458e-16	2.45700627531264e-15	0.0233732
cg19021318	6	30689568	NA	NA	NA	NA	NA	NA	NA	NA	NA	NA	S_Shore	0.04	Promoter	Promoter	Genic	protein_coding	92	ENSG00000196230	0.0102459	13.298	0.000776452	0.00231735	0.000394845
cg19021328	10	45869294	NA	NA	NA	NA	NA	NA	NA	NA	NA	NA	Island	0.03	Promoter	Promoter	Genic	protein_coding	-367	ENSG00000012779	0.0044651	7.79415	0.0377522	0.0788378	0.00329434
cg19021383	11	45922184	NA	NA	NA	NA	NA	NA	NA	NA	NA	NA	N_Shore	0.07	Intron	Intron	Genic	retained_intron	-1300	ENSG00000121653	0.117952	46.5953	8.86655839175376e-24	1.42332881951726e-22	0.116378
cg19021412	5	2103257	NA	NA	NA	NA	NA	NA	NA	NA	NA	NA		0.08	Intergenic	Intergenic	Intergenic	misc_RNA	-81567	ENSG00000201026	-0.0225233	79.755	7.59551640140835e-05	0.000263051	-0.0188272
cg19021428	10	84983301	84982934	84983911	977	-	LTR	LTR/ERV1	LTR1D	490373	LTR/ERV1/LTR1D/490373	LTR/ERV1/LTR1D/490373.591400		0.02	Intergenic	Intergenic	Intergenic	processed_pseudogene	90930	ENSG00000234931	0.00644689	65.0675	0.43656	0.576526	0.0321381
cg19021431	12	92814870	NA	NA	NA	NA	NA	NA	NA	NA	NA	NA		0.01	Promoter	Promoter	Genic	retained_intron	-437	ENSG00000257127	-0.00308487	83.9089	0.201622	0.321291	0.000523355
cg19021466	12	85305742	NA	NA	NA	NA	NA	NA	NA	NA	NA	NA	Island	0.05	Promoter	Promoter	Genic	protein_coding	61	ENSG00000072041	0.00109705	8.67848	0.707824	0.805177	-0.00698717
cg19021496	4	4134059	4132357	4136146	3789	-	LTR	LTR/ERV1	HERVE-int	2753049	LTR/ERV1/HERVE-int/2753049	LTR/ERV1/HERVE-int/2753049.3313809		0.08	Intergenic	Intergenic	Intergenic	unprocessed_pseudogene	-4763	ENSG00000198787	-0.00749842	58.1104	0.0154743	0.0357812	-0.0113422
cg19021732	15	34502525	NA	NA	NA	NA	NA	NA	NA	NA	NA	NA	S_Shore	0.05	Promoter	Promoter	Genic	protein_coding	-228	ENSG00000134152	-0.00664381	4.94698	0.00270044	0.00733111	-0.00567755
cg19021738	19	9517604	NA	NA	NA	NA	NA	NA	NA	NA	NA	NA	Island	0.07	Intergenic	Intergenic	Intergenic	protein_coding	12153	ENSG00000174652	0.0858897	19.8437	2.14456739023896e-69	2.5349620585124e-67	0.0637671
cg19021929	12	92997209	NA	NA	NA	NA	NA	NA	NA	NA	NA	NA		0.01	Intergenic	Intergenic	Intergenic	snoRNA	-58446	ENSG00000238865	-0.00750957	74.826	0.148254	0.251177	0.010755
cg19021985	8	22398190	NA	NA	NA	NA	NA	NA	NA	NA	NA	NA		0.08	Exon	Exon	Genic	processed_transcript	-4309	ENSG00000120896	0.00862001	19.7205	0.171029	0.281877	-0.0185772
cg19021988	10	135059941	NA	NA	NA	NA	NA	NA	NA	NA	NA	NA		0.05	Intergenic	Intergenic	Intergenic	miRNA	1183	ENSG00000166917	-0.0219385	76.0113	4.15990510232576e-08	2.10549194087386e-07	-0.0137482
cg19022006	18	61143945	NA	NA	NA	NA	NA	NA	NA	NA	NA	NA		0.08	Promoter	Promoter	Genic	protein_coding	-49	ENSG00000206075	-0.00550782	88.7017	0.29803	0.434887	-0.00388358
cg19022179	11	3408823	3408679	3411970	3291	+	Satellite	Satellite	SATR2	571594	Satellite/SATR2/571594	Satellite/SATR2/571594.688872		0.08	Intron	Intron	Genic	processed_transcript	4131	ENSG00000223756	-0.0159697	68.399	0.00116348	0.00337064	-0.0148458
cg19022254	6	29601705	NA	NA	NA	NA	NA	NA	NA	NA	NA	NA	S_Shore	0.01	Promoter	Promoter	Genic	protein_coding	48	ENSG00000204681	-0.0521996	57.5079	3.26692650723636e-11	2.22502714378289e-10	-0.0104705
cg19022274	1	146715514	NA	NA	NA	NA	NA	NA	NA	NA	NA	NA	S_Shore	0.01	Promoter	Promoter	Genic	nonsense_mediated_decay	-814	ENSG00000131781	-0.00825077	4.7579	0.00288629	0.00779456	0.00125904
cg19022476	8	145745884	NA	NA	NA	NA	NA	NA	NA	NA	NA	NA	Island	0.08	Exon	Exon	Genic	retained_intron	1233	ENSG00000160959	0.000218973	90.5657	0.907439	0.943134	0.00146431
cg19022525	17	40664917	NA	NA	NA	NA	NA	NA	NA	NA	NA	NA		0.02	Promoter	Promoter	Genic	retained_intron	-543	ENSG00000033627	-0.00442227	81.7499	0.191098	0.307981	0.00102336
cg19022625	1	62903581	NA	NA	NA	NA	NA	NA	NA	NA	NA	NA	Island	0.05	Intron	Intron	Genic	protein_coding	1255	ENSG00000162607	-0.00632268	3.86816	0.00240636	0.00659416	-0.00548736
cg19022667	13	50367295	NA	NA	NA	NA	NA	NA	NA	NA	NA	NA	Island	0.06	Promoter	Promoter	Genic	protein_coding	-238	ENSG00000102753	-0.00452691	5.55878	0.0518617	0.103882	-0.00577017
cg19022697	1	55247140	NA	NA	NA	NA	NA	NA	NA	NA	NA	NA	Island	0.13	Exon	Exon	Genic	protein_coding	6325	ENSG00000006555	0.162567	70.0427	1.98398665790333e-49	1.08378319138927e-47	0.156275
cg19022717	1	156894534	NA	NA	NA	NA	NA	NA	NA	NA	NA	NA	S_Shore	0.02	Intron	Intron	Genic	processed_transcript	-2620	ENSG00000160838	-0.0270061	72.3773	1.06182121695088e-08	5.71427361564376e-08	-0.00856155
cg19022780	9	134378720	NA	NA	NA	NA	NA	NA	NA	NA	NA	NA	Island	0.08	Promoter	Promoter	Genic	protein_coding	324	ENSG00000130714	0.00164681	10.3623	0.694364	0.795112	-0.0147461
cg19022814	1	62107477	NA	NA	NA	NA	NA	NA	NA	NA	NA	NA		0.04	Intergenic	Intergenic	Intergenic	processed_pseudogene	-12389	ENSG00000223920	-0.00108596	11.1922	0.884534	0.92833	-0.0107101
cg19022827	19	12163533	NA	NA	NA	NA	NA	NA	NA	NA	NA	NA	Island	0.07	Promoter	Promoter	Genic	protein_coding	221	ENSG00000257446	0.0106079	8.96686	0.000335635	0.00106048	-0.00124503
cg19022978	1	200882136	NA	NA	NA	NA	NA	NA	NA	NA	NA	NA	S_Shore	0.01	Intron	Intron	Genic	processed_transcript	1049	ENSG00000163362	-0.0104801	81.0211	0.000306075	0.000973094	-0.00283478
cg19023046	5	93446954	NA	NA	NA	NA	NA	NA	NA	NA	NA	NA	Island	0.06	Promoter	Promoter	Genic	protein_coding	386	ENSG00000113391	-0.00709523	12.2249	0.062626	0.122247	-0.0231632
cg19023258	19	21608124	NA	NA	NA	NA	NA	NA	NA	NA	NA	NA		0.01	3' UTR	Other Genic	Genic	retained_intron	13382	ENSG00000196268	-0.0233349	65.3744	5.32881624136837e-05	0.000188329	0.00691213
cg19023300	11	89430562	NA	NA	NA	NA	NA	NA	NA	NA	NA	NA		0.02	Intron	Intron	Genic	processed_pseudogene	-3370	ENSG00000255385	0.00798619	61.353	0.12803	0.222864	0.038112
cg19023320	3	13033587	NA	NA	NA	NA	NA	NA	NA	NA	NA	NA	N_Shore	0.02	Intron	Intron	Genic	processed_transcript	3039	ENSG00000144711	-0.0114929	74.2024	6.06840165298235e-05	0.000212936	0.00508991
cg19023362	10	128972678	NA	NA	NA	NA	NA	NA	NA	NA	NA	NA	N_Shore	0.02	Intron	Intron	Genic	protein_coding	2595	ENSG00000188916	-0.000932163	85.4263	0.681274	0.784962	0.000875368
cg19023552	19	41281446	NA	NA	NA	NA	NA	NA	NA	NA	NA	NA	N_Shelf	0.02	Promoter	Promoter	Genic	protein_coding	-6	ENSG00000261857	-0.0125015	63.8711	9.01258156824437e-06	3.51376264286192e-05	0.0145876
cg19023585	2	236868124	NA	NA	NA	NA	NA	NA	NA	NA	NA	NA	S_Shore	0.07	Intron	Intron	Genic	protein_coding	50638	ENSG00000157985	5.89401597797544e-05	94.7527	0.973563	0.984025	0.000140922
cg19023589	13	114182159	114181439	114182574	1135	-	LINE	LINE/L1	L1MDa	1113540	LINE/L1/L1MDa/1113540	LINE/L1/L1MDa/1113540.1342842	N_Shelf	0.04	Intron	Intron	Genic	processed_transcript	7298	ENSG00000150403	-0.089497	52.5132	4.38225355461462e-09	2.45207237604833e-08	-0.0661652
cg19023592	19	4319036	NA	NA	NA	NA	NA	NA	NA	NA	NA	NA	N_Shelf	0.02	Intron	Intron	Genic	protein_coding	-3996	ENSG00000105255	0.0038623	74.4068	0.15707	0.263147	0.0202179
cg19023700	7	131012349	NA	NA	NA	NA	NA	NA	NA	NA	NA	NA	N_Shore	0.03	Promoter	Promoter	Genic	antisense	127	ENSG00000236753	-0.000192196	4.11249	0.895386	0.935612	0.00482312
cg19023847	10	99344164	NA	NA	NA	NA	NA	NA	NA	NA	NA	NA		0.01	Promoter	Promoter	Genic	protein_coding	33	ENSG00000249967	-0.0190741	81.8039	4.03334619311092e-11	2.72501707861485e-10	-0.0126987
cg19023876	1	247611931	NA	NA	NA	NA	NA	NA	NA	NA	NA	NA	N_Shelf	0.05	3' UTR	Other Genic	Genic	protein_coding	3377	ENSG00000177535	0.00390627	88.3955	0.194976	0.312912	0.00381532
cg19023977	5	95276578	NA	NA	NA	NA	NA	NA	NA	NA	NA	NA		0.02	Intron	Intron	Genic	retained_intron	2139	ENSG00000118985	0.00732853	89.9409	0.164767	0.273567	0.00896256
cg19024094	20	31124876	NA	NA	NA	NA	NA	NA	NA	NA	NA	NA	S_Shore	0.09	Promoter	Promoter	Genic	protein_coding	-676	ENSG00000197183	-0.000245518	6.08941	0.928589	0.956404	-0.00481857
cg19024126	19	53868525	NA	NA	NA	NA	NA	NA	NA	NA	NA	NA	N_Shore	0.04	Promoter	Promoter	Genic	retained_intron	-421	ENSG00000203326	0.0256918	15.1541	8.8980702838843e-15	8.08195437151424e-14	0.0169499
cg19024161	10	70045061	NA	NA	NA	NA	NA	NA	NA	NA	NA	NA		0.01	Exon	Exon	Genic	protein_coding	3659	ENSG00000108187	-0.0331469	76.8252	8.61283101753268e-12	6.16269900740227e-11	-0.017957
cg19024279	17	72920309	NA	NA	NA	NA	NA	NA	NA	NA	NA	NA	Island	0.03	Promoter	Promoter	Genic	retained_intron	-61	ENSG00000183034	-0.0160278	10.1298	5.41981201848117e-05	0.000191373	-0.0219734
cg19024296	19	1324834	NA	NA	NA	NA	NA	NA	NA	NA	NA	NA	N_Shore	0.04	Intron	Intron	Genic	lincRNA	3610	ENSG00000267372	0.00328973	12.0694	0.253609	0.38443	-0.00668214
cg19024344	8	12990622	NA	NA	NA	NA	NA	NA	NA	NA	NA	NA	Island	0.13	Promoter	Promoter	Genic	processed_transcript	176	ENSG00000164741	0.0463241	6.26044	4.24281149243771e-28	8.59244679683777e-27	0.0403093
cg19024352	17	58381213	NA	NA	NA	NA	NA	NA	NA	NA	NA	NA		0.02	Intron	Intron	Genic	processed_transcript	1376	ENSG00000170832	-0.00718929	69.8859	0.125114	0.21864	0.0135462
cg19024381	2	242626441	NA	NA	NA	NA	NA	NA	NA	NA	NA	NA	Island	0.11	Promoter	Promoter	Genic	protein_coding	-35	ENSG00000168393	-0.00395166	6.84352	0.0249115	0.0546774	-0.0114444
cg19024575	17	76794560	NA	NA	NA	NA	NA	NA	NA	NA	NA	NA	N_Shelf	0.03	Promoter	Promoter	Genic	nonsense_mediated_decay	14	ENSG00000055483	-0.000901398	73.2841	0.860877	0.913015	0.0138843
cg19024599	2	109886730	NA	NA	NA	NA	NA	NA	NA	NA	NA	NA		0.03	Intron	Intron	Genic	processed_pseudogene	18852	ENSG00000228551	0.0114788	75.1236	0.00969341	0.0234895	0.0246778
cg19024632	2	18059103	NA	NA	NA	NA	NA	NA	NA	NA	NA	NA	Island	0.08	Promoter	Promoter	Genic	protein_coding	-11	ENSG00000170745	0.0520116	11.3333	7.18741545352623e-37	2.22578878068186e-35	0.0334867
cg19024700	19	49340765	NA	NA	NA	NA	NA	NA	NA	NA	NA	NA	Island	0.05	Promoter	Promoter	Genic	retained_intron	806	ENSG00000105559	0.0734789	22.8532	6.594201446327e-07	2.93279878164888e-06	0.0655789
cg19024957	5	159435986	NA	NA	NA	NA	NA	NA	NA	NA	NA	NA		0.07	Promoter	Promoter	Genic	protein_coding	-134	ENSG00000113312	-0.00134461	5.73353	0.549055	0.678058	-0.00392838
cg19024980	13	100781335	100781233	100781364	131	+	LINE	LINE/L2	L2	1096543	LINE/L2/L2/1096543	LINE/L2/L2/1096543.1322637		0.01	Intron	Intron	Genic	processed_transcript	-20120	ENSG00000175198	0.0186071	55.3367	0.00856051	0.0209965	0.0632339
cg19024989	11	2024126	NA	NA	NA	NA	NA	NA	NA	NA	NA	NA	N_Shelf	0.04	Intergenic	Intergenic	Intergenic	lincRNA	-1426	ENSG00000130600	-0.00129905	51.947	0.79913	0.871367	0.0222489
cg19025031	19	55718589	NA	NA	NA	NA	NA	NA	NA	NA	NA	NA		0.03	Promoter	Promoter	Genic	processed_transcript	18	ENSG00000080031	-0.00573382	10.0318	0.0540399	0.107665	-0.0115746
cg19025034	19	49198900	49198898	49198940	42	+	Simple_repeat	Simple_repeat	(CCTG)n	1866679	Simple_repeat/(CCTG)n/1866679	Simple_repeat/(CCTG)n/1866679.2246157	N_Shore	0.03	Promoter	Promoter	Genic	protein_coding	-328	ENSG00000176920	0.00510031	76.5914	0.104211	0.187895	0.0166958
cg19025113	2	45155201	NA	NA	NA	NA	NA	NA	NA	NA	NA	NA	Island	0.05	Intron	Intron	Genic	lincRNA	-5023	ENSG00000259439	0.0455658	25.6236	1.52520319904143e-13	1.26149322518872e-12	0.0405877
cg19025187	3	195808255	NA	NA	NA	NA	NA	NA	NA	NA	NA	NA	N_Shore	0.05	Promoter	Promoter	Genic	protein_coding	706	ENSG00000072274	0.00103543	3.90401	0.565132	0.691702	0.00189482
cg19025193	10	35535794	NA	NA	NA	NA	NA	NA	NA	NA	NA	NA		0.02	Promoter	Promoter	Genic	protein_coding	-159	ENSG00000108100	0.00106359	84.3237	0.733717	0.824454	0.00363458
cg19025224	12	57597770	NA	NA	NA	NA	NA	NA	NA	NA	NA	NA	S_Shore	0.03	Promoter	Promoter	Genic	retained_intron	369	ENSG00000123384	0.00173529	87.4447	0.351326	0.49212	0.00246852
cg19025234	5	79378772	NA	NA	NA	NA	NA	NA	NA	NA	NA	NA		0.07	Promoter	Promoter	Genic	antisense	-545	ENSG00000249825	0.01286	35.4449	0.22143	0.34586	0.00166447
cg19025272	2	201177919	NA	NA	NA	NA	NA	NA	NA	NA	NA	NA		0.02	Intron	Intron	Genic	protein_coding	4246	ENSG00000196141	-0.0228428	73.859	1.15821172145381e-07	5.59858314391125e-07	-0.0058883
cg19025430	5	178487826	NA	NA	NA	NA	NA	NA	NA	NA	NA	NA	Island	0.11	Promoter	Promoter	Genic	protein_coding	410	ENSG00000177932	0.0693253	17.8873	4.93693203145015e-21	6.76543325682338e-20	0.0304468
cg19025435	13	44361624	NA	NA	NA	NA	NA	NA	NA	NA	NA	NA	Island	0.08	Promoter	Promoter	Genic	lincRNA	-103	ENSG00000270522	0.0087365	9.31225	0.00517657	0.0132969	-0.00496487
cg19025461	1	16163610	NA	NA	NA	NA	NA	NA	NA	NA	NA	NA	N_Shore	0.04	Intron	Intron	Genic	antisense	-1255	ENSG00000179743	0.0346985	29.7834	0.00992364	0.0239901	0.0435696
cg19025497	5	138534324	NA	NA	NA	NA	NA	NA	NA	NA	NA	NA	S_Shore	0.03	Promoter	Promoter	Genic	protein_coding	-237	ENSG00000120725	-0.0861341	16.8538	5.28305241016082e-83	9.7928128305456e-81	-0.0879248
cg19025524	12	109796872	NA	NA	NA	NA	NA	NA	NA	NA	NA	NA		0.05	Promoter	Promoter	Genic	lincRNA	421	ENSG00000256560	-0.0118397	75.5201	0.0515417	0.103322	-0.00334258
cg19025525	1	228566824	NA	NA	NA	NA	NA	NA	NA	NA	NA	NA	Island	0.12	Downstream	Other Genic	Genic	lincRNA	5893	ENSG00000270104	0.00343077	15.5679	0.196262	0.314576	-0.0336041
cg19025573	22	25615481	NA	NA	NA	NA	NA	NA	NA	NA	NA	NA		0.02	Promoter	Promoter	Genic	protein_coding	-8	ENSG00000244752	-0.0234801	65.147	1.98898777983713e-05	7.42751056703009e-05	0.00211993
cg19025723	1	28562708	NA	NA	NA	NA	NA	NA	NA	NA	NA	NA	Island	0.1	Promoter	Promoter	Genic	protein_coding	43	ENSG00000130770	0.00345398	5.54788	0.0845381	0.15778	-0.000575732
cg19025736	1	204376666	NA	NA	NA	NA	NA	NA	NA	NA	NA	NA	N_Shelf	0.01	Intron	Intron	Genic	protein_coding	4253	ENSG00000158615	-0.0124979	7.61051	0.00318082	0.00852086	-0.00862091
cg19025811	11	2206157	NA	NA	NA	NA	NA	NA	NA	NA	NA	NA		0.05	Intergenic	Intergenic	Intergenic	miRNA	11864	ENSG00000265258	-0.0486985	66.3309	2.30609810163673e-19	2.85411660586981e-18	-0.038193
cg19026029	1	205785957	NA	NA	NA	NA	NA	NA	NA	NA	NA	NA	S_Shelf	0.01	Intergenic	Intergenic	Intergenic	processed_transcript	-3081	ENSG00000133065	-0.00111848	84.2046	0.65799	0.767173	0.002188
cg19026124	20	6056784	NA	NA	NA	NA	NA	NA	NA	NA	NA	NA		0.03	3' UTR	Other Genic	Genic	processed_transcript	18035	ENSG00000101311	0.00113572	86.5143	0.62405	0.740328	0.00202875
cg19026125	10	461847	NA	NA	NA	NA	NA	NA	NA	NA	NA	NA	S_Shore	0.03	Intron	Intron	Genic	misc_RNA	14597	ENSG00000239822	0.00376341	85.1645	0.20732	0.328428	0.00518888
cg19026207	17	26645466	NA	NA	NA	NA	NA	NA	NA	NA	NA	NA	Island	0.07	Promoter	Promoter	Genic	protein_coding	-655	ENSG00000109084	0.0107414	6.45118	1.16798406465535e-06	5.05302916900623e-06	0.00655801
cg19026233	2	210648692	210648651	210649436	785	+	LINE	LINE/L2	L2a	2186578	LINE/L2/L2a/2186578	LINE/L2/L2a/2186578.2632959		0.01	Intron	Intron	Genic	protein_coding	11929	ENSG00000144406	-0.0130566	76.4173	0.00250746	0.00684746	0.00280777
cg19026260	11	66045351	NA	NA	NA	NA	NA	NA	NA	NA	NA	NA	Island	0.04	Promoter	Promoter	Genic	protein_coding	-310	ENSG00000174871	0.004209	7.67927	0.0612499	0.119937	0.00114435
cg19026306	9	35116525	NA	NA	NA	NA	NA	NA	NA	NA	NA	NA	S_Shore	0.06	Promoter	Promoter	Genic	protein_coding	-187	ENSG00000005238	-0.00630067	4.63024	0.000539459	0.00165152	-0.00680714
cg19026320	21	31588354	NA	NA	NA	NA	NA	NA	NA	NA	NA	NA		0.01	Promoter	Promoter	Genic	protein_coding	-2	ENSG00000156284	-0.0203689	76.1996	1.11987452437438e-06	4.85531107834895e-06	-0.00415534
cg19026547	22	42688838	NA	NA	NA	NA	NA	NA	NA	NA	NA	NA	S_Shelf	0.04	Intron	Intron	Genic	lincRNA	14644	ENSG00000273366	-0.0116519	83.7017	7.70191425451711e-06	3.02908154318425e-05	-0.00992347
cg19026573	12	133137360	NA	NA	NA	NA	NA	NA	NA	NA	NA	NA	Island	0.08	Promoter	Promoter	Genic	processed_transcript	621	ENSG00000112787	0.0127468	6.1148	9.06356960095964e-09	4.91177836630536e-08	0.00869204
cg19026621	1	249106516	NA	NA	NA	NA	NA	NA	NA	NA	NA	NA	Island	0.05	Exon	Exon	Genic	processed_transcript	1856	ENSG00000175137	-0.00230792	83.3368	0.492075	0.628003	-0.000916235
cg19026802	12	131443260	NA	NA	NA	NA	NA	NA	NA	NA	NA	NA		0.07	Intron	Intron	Genic	protein_coding	4279	ENSG00000111452	-0.00111127	84.4951	0.736332	0.826364	0.000186039
cg19026817	20	56782259	NA	NA	NA	NA	NA	NA	NA	NA	NA	NA	S_Shore	0.04	Intergenic	Intergenic	Intergenic	protein_coding	21436	ENSG00000124227	-0.048424	65.701	1.09445678920207e-30	2.52316544298816e-29	-0.033084
cg19026859	12	112818601	NA	NA	NA	NA	NA	NA	NA	NA	NA	NA	N_Shore	0.06	Intron	Intron	Genic	protein_coding	1295	ENSG00000173064	0.00351965	76.1905	0.491717	0.627678	0.0100806
cg19026959	19	13049204	NA	NA	NA	NA	NA	NA	NA	NA	NA	NA	Island	0.08	Promoter	Promoter	Genic	retained_intron	-188	ENSG00000179218	0.00166508	13.11	0.374497	0.515863	-0.0199828
cg19026976	18	34853895	NA	NA	NA	NA	NA	NA	NA	NA	NA	NA	N_Shore	0.01	Promoter	Promoter	Genic	antisense	226	ENSG00000267202	0.0154922	47.6995	0.10175	0.184227	0.0670026
cg19026977	5	172999989	NA	NA	NA	NA	NA	NA	NA	NA	NA	NA		0.03	Exon	Exon	Genic	lincRNA	-1952	ENSG00000254164	-0.100453	59.9375	1.62751593865232e-39	5.69884253185417e-38	-0.0750099
cg19027053	19	10654618	NA	NA	NA	NA	NA	NA	NA	NA	NA	NA	Island	0.11	Promoter	Promoter	Genic	protein_coding	24	ENSG00000130734	0.00199595	4.34594	0.390928	0.532316	-0.00125558
cg19027126	12	3646576	3645966	3646669	703	-	LINE	LINE/L1	L1ME4a	776569	LINE/L1/L1ME4a/776569	LINE/L1/L1ME4a/776569.935782		0.02	Promoter	Promoter	Genic	processed_transcript	-804	ENSG00000111218	-0.0089182	75.5161	0.122245	0.21451	0.00611751
cg19027255	10	78943401	78943394	78943544	150	-	SINE	SINE/Alu	AluSx	480950	SINE/Alu/AluSx/480950	SINE/Alu/AluSx/480950.580192		0.02	Intron	Intron	Genic	antisense	35351	ENSG00000225497	-0.0118151	75.2998	0.0101487	0.0244826	0.00349054
cg19027361	1	43768553	NA	NA	NA	NA	NA	NA	NA	NA	NA	NA	N_Shore	0.01	Promoter	Promoter	Genic	processed_transcript	432	ENSG00000066056	-0.0300634	69.2158	1.09798113731665e-16	1.14210318563646e-15	-0.00487063
cg19027424	5	171840137	NA	NA	NA	NA	NA	NA	NA	NA	NA	NA		0.03	Intron	Intron	Genic	miRNA	26621	ENSG00000216127	-0.00910393	16.9958	0.130676	0.226591	-0.0106998
cg19027507	1	27320128	NA	NA	NA	NA	NA	NA	NA	NA	NA	NA	Island	0.14	Promoter	Promoter	Genic	protein_coding	-70	ENSG00000253368	-0.0160624	8.23065	5.6707292970149e-09	3.137527762662e-08	-0.0281439
cg19027545	1	12082091	NA	NA	NA	NA	NA	NA	NA	NA	NA	NA	S_Shelf	0.04	Promoter	Promoter	Genic	processed_transcript	-188	ENSG00000116691	0.00367348	82.8312	0.195405	0.313462	0.00607244
cg19027571	12	133463885	NA	NA	NA	NA	NA	NA	NA	NA	NA	NA	Island	0.12	Promoter	Promoter	Genic	processed_transcript	223	ENSG00000072609	-0.00211441	6.68538	0.44129	0.581016	-0.00934057
cg19027636	5	176558658	NA	NA	NA	NA	NA	NA	NA	NA	NA	NA	N_Shore	0.01	Intergenic	Intergenic	Intergenic	retained_intron	-1368	ENSG00000165671	-0.0127553	84.5034	6.11139644805094e-05	0.000214375	-0.00972951
cg19027710	3	142837529	NA	NA	NA	NA	NA	NA	NA	NA	NA	NA	N_Shore	0.06	Promoter	Promoter	Genic	protein_coding	-644	ENSG00000175040	-0.00782125	80.2291	0.140538	0.240473	-0.00447787
cg19027827	5	140474578	NA	NA	NA	NA	NA	NA	NA	NA	NA	NA	N_Shore	0.03	Promoter	Promoter	Genic	protein_coding	351	ENSG00000112852	-0.00717569	9.79793	0.0715371	0.13692	-0.0127354
cg19027884	7	130414263	130414202	130414476	274	-	DNA	DNA/TcMar-Tigger	MER8	3698781	DNA/TcMar-Tigger/MER8/3698781	DNA/TcMar-Tigger/MER8/3698781.4458716	N_Shelf	0.01	Intergenic	Intergenic	Intergenic	protein_coding	4625	ENSG00000174595	-0.0397444	61.1377	1.1002074272749e-11	7.80699091773688e-11	-0.00328195
cg19027985	7	157785628	NA	NA	NA	NA	NA	NA	NA	NA	NA	NA		0.07	Intron	Intron	Genic	antisense	-34437	ENSG00000231980	-0.0060429	90.132	0.0398058	0.0825641	-0.00559304
cg19028079	7	207774	NA	NA	NA	NA	NA	NA	NA	NA	NA	NA	Island	0.09	Intron	Intron	Genic	processed_transcript	12149	ENSG00000177706	-0.000199271	84.826	0.970028	0.981887	0.00305539
cg19028160	2	240322010	NA	NA	NA	NA	NA	NA	NA	NA	NA	NA	Island	0.12	Promoter	Promoter	Genic	protein_coding	633	ENSG00000068024	-0.00094017	6.75023	0.667406	0.774327	-0.00835609
cg19028357	3	121468552	NA	NA	NA	NA	NA	NA	NA	NA	NA	NA	Island	0.09	Promoter	Promoter	Genic	nonsense_mediated_decay	17	ENSG00000173230	-0.00193568	4.01471	0.244955	0.374247	-0.00448446
cg19028369	3	14693598	NA	NA	NA	NA	NA	NA	NA	NA	NA	NA	S_Shore	0.05	Promoter	Promoter	Genic	retained_intron	318	ENSG00000154781	-0.00880128	7.99575	7.80678505827522e-06	3.06816591546021e-05	-0.0149451
cg19028462	13	113677628	NA	NA	NA	NA	NA	NA	NA	NA	NA	NA	Island	0.04	Intron	Intron	Genic	protein_coding	-1350	ENSG00000126217	-0.00737658	83.3526	0.19267	0.309948	-0.00539507
cg19028499	7	3096493	NA	NA	NA	NA	NA	NA	NA	NA	NA	NA		0.06	Intergenic	Intergenic	Intergenic	protein_coding	-12914	ENSG00000198286	-0.00354625	85.1471	0.100012	0.181591	-0.00299019
cg19028706	3	42158765	42158697	42158826	129	-	SINE	SINE/MIR	MIR3	2520310	SINE/MIR/MIR3/2520310	SINE/MIR/MIR3/2520310.3033214		0.03	Intron	Intron	Genic	protein_coding	26203	ENSG00000182606	-0.0720058	39.8892	3.33900584127336e-13	2.69172344867563e-12	-0.0415636
cg19028804	1	202976344	NA	NA	NA	NA	NA	NA	NA	NA	NA	NA	Island	0.06	Promoter	Promoter	Genic	protein_coding	-170	ENSG00000163444	-0.00477949	6.68218	0.0483212	0.0977087	-0.00851982
cg19028997	1	205603040	NA	NA	NA	NA	NA	NA	NA	NA	NA	NA	S_Shore	0.02	Intergenic	Intergenic	Intergenic	protein_coding	-1950	ENSG00000158711	-0.00892656	75.9169	0.0587673	0.115729	0.00559104
cg19029127	4	37604497	NA	NA	NA	NA	NA	NA	NA	NA	NA	NA		0.05	Intron	Intron	Genic	antisense	-14000	ENSG00000248936	-0.0370978	65.71	1.14661083683834e-06	4.96523957535052e-06	-0.0264233
cg19029131	11	487083	NA	NA	NA	NA	NA	NA	NA	NA	NA	NA	S_Shore	0.06	Promoter	Promoter	Genic	retained_intron	-156	ENSG00000174915	0.000900817	78.1178	0.735118	0.825447	0.00614276
cg19029181	3	147130536	NA	NA	NA	NA	NA	NA	NA	NA	NA	NA	Island	0.08	Intron	Intron	Genic	protein_coding	3365	ENSG00000152977	0.192249	23.0812	1.17552545996699e-157	1.446172704186e-154	0.164799
cg19029205	1	226373844	NA	NA	NA	NA	NA	NA	NA	NA	NA	NA	N_Shore	0.02	Promoter	Promoter	Genic	protein_coding	587	ENSG00000182827	-0.00770525	8.06346	0.00340703	0.00907339	-0.00740017
cg19029214	1	223889345	NA	NA	NA	NA	NA	NA	NA	NA	NA	NA		0.03	Promoter	Promoter	Genic	protein_coding	-2	ENSG00000162909	0.00149376	84.6703	0.666462	0.773593	0.0032088
cg19029220	2	64067822	NA	NA	NA	NA	NA	NA	NA	NA	NA	NA	N_Shore	0.04	Promoter	Promoter	Genic	protein_coding	-252	ENSG00000169764	-0.00248749	5.43413	0.151282	0.255274	0.000107514
cg19029285	17	13969450	NA	NA	NA	NA	NA	NA	NA	NA	NA	NA	N_Shelf	0.01	Intron	Intron	Genic	antisense	3325	ENSG00000236088	-0.00114228	74.4153	0.850111	0.905939	0.0176909
cg19029301	20	30795553	NA	NA	NA	NA	NA	NA	NA	NA	NA	NA	Island	0.15	Promoter	Promoter	Genic	protein_coding	41	ENSG00000126003	-0.00128936	4.91502	0.396522	0.537883	-0.00370409
cg19029325	10	101300506	NA	NA	NA	NA	NA	NA	NA	NA	NA	NA	Island	0.09	Intergenic	Intergenic	Intergenic	protein_coding	7816	ENSG00000119919	0.0187421	8.78808	2.06123042480438e-10	1.30805555547034e-09	0.00583422
cg19029378	10	43892946	NA	NA	NA	NA	NA	NA	NA	NA	NA	NA	S_Shore	0.06	Promoter	Promoter	Genic	protein_coding	-152	ENSG00000169813	0.0137995	10.3058	0.0108012	0.0259055	0.000293315
cg19029422	18	7567799	NA	NA	NA	NA	NA	NA	NA	NA	NA	NA	Island	0.12	Promoter	Promoter	Genic	protein_coding	-18	ENSG00000173482	0.0309574	10.3272	7.29927383351914e-22	1.0506740023504e-20	0.0110056
cg19029445	17	907732	NA	NA	NA	NA	NA	NA	NA	NA	NA	NA	N_Shelf	0.05	3' UTR	Other Genic	Genic	retained_intron	5721	ENSG00000159842	-0.00233118	85.307	0.461521	0.600001	-0.00186914
cg19029454	4	26321352	NA	NA	NA	NA	NA	NA	NA	NA	NA	NA	Island	0.12	Promoter	Promoter	Genic	protein_coding	20	ENSG00000168214	-0.00421702	7.06749	0.0557782	0.11066	-0.0126068
cg19029509	12	107712140	NA	NA	NA	NA	NA	NA	NA	NA	NA	NA	Island	0.07	Promoter	Promoter	Genic	protein_coding	-50	ENSG00000151136	-0.000485043	5.02263	0.830717	0.892963	-0.00219445
cg19029696	1	170043746	NA	NA	NA	NA	NA	NA	NA	NA	NA	NA	Island	0.05	Promoter	Promoter	Genic	protein_coding	-17	ENSG00000075945	-0.00334908	3.04052	0.0697085	0.133943	-0.00336104
cg19029747	13	67805458	NA	NA	NA	NA	NA	NA	NA	NA	NA	NA	Island	0.04	Promoter	Promoter	Genic	protein_coding	-990	ENSG00000184226	-0.00533654	8.90213	0.0213776	0.0477277	-0.0117608
cg19029904	13	79161619	NA	NA	NA	NA	NA	NA	NA	NA	NA	NA		0.04	Intron	Intron	Genic	antisense	-8645	ENSG00000271776	0.0765769	15.162	3.26066815650934e-30	7.33870482688959e-29	0.0678413
cg19030090	18	77454590	NA	NA	NA	NA	NA	NA	NA	NA	NA	NA	Island	0.06	Intron	Intron	Genic	antisense	9061	ENSG00000266901	0.00268376	81.3184	0.470636	0.608326	0.00511459
cg19030519	11	2604365	NA	NA	NA	NA	NA	NA	NA	NA	NA	NA	S_Shore	0.03	Intron	Intron	Genic	antisense	116859	ENSG00000269821	-0.014469	73.6917	3.43707952555893e-05	0.000124535	-2.81816e-06
cg19030554	16	1822289	NA	NA	NA	NA	NA	NA	NA	NA	NA	NA	Island	0.02	Promoter	Promoter	Genic	retained_intron	410	ENSG00000074071	-0.0623952	24.1768	3.08344114809395e-19	3.78828399326785e-18	-0.0451757
cg19030579	1	50888710	NA	NA	NA	NA	NA	NA	NA	NA	NA	NA	Island	0.05	Promoter	Promoter	Genic	protein_coding	462	ENSG00000142700	0.0168448	11.9706	1.30980139716383e-06	5.63636756678513e-06	0.00374836
cg19030597	19	49109846	NA	NA	NA	NA	NA	NA	NA	NA	NA	NA	S_Shelf	0.06	Promoter	Promoter	Genic	protein_coding	-154	ENSG00000177202	-0.00839863	84.0829	0.000638011	0.00193054	-0.00749878
cg19030607	22	48885506	NA	NA	NA	NA	NA	NA	NA	NA	NA	NA	Island	0.08	Promoter	Promoter	Genic	protein_coding	102	ENSG00000219438	0.0414657	11.7	2.84837600662827e-27	5.51967492252522e-26	0.022218
cg19030620	1	220922217	NA	NA	NA	NA	NA	NA	NA	NA	NA	NA	S_Shore	0.04	Promoter	Promoter	Genic	protein_coding	541	ENSG00000117791	0.00523196	14.74	0.189767	0.306288	-0.00382464
cg19030737	1	226927988	NA	NA	NA	NA	NA	NA	NA	NA	NA	NA	S_Shore	0.01	Promoter	Promoter	Genic	protein_coding	-964	ENSG00000143772	0.0156528	64.7553	0.00952177	0.0231173	0.0467836
cg19030740	1	41871155	NA	NA	NA	NA	NA	NA	NA	NA	NA	NA		0.03	Intergenic	Intergenic	Intergenic	antisense	-29814	ENSG00000229901	-0.0432327	80.5568	1.91129255804136e-55	1.34568213336641e-53	-0.0372349
cg19030814	1	232600205	NA	NA	NA	NA	NA	NA	NA	NA	NA	NA		0.01	Intron	Intron	Genic	protein_coding	-2042	ENSG00000116991	-0.0108817	74.9605	0.0603098	0.118354	0.00719251
cg19030875	1	16254905	NA	NA	NA	NA	NA	NA	NA	NA	NA	NA		0.06	Exon	Exon	Genic	processed_transcript	-10173	ENSG00000065526	0.0036684	90.2179	0.107784	0.19322	0.0036018
cg19030994	5	273394	NA	NA	NA	NA	NA	NA	NA	NA	NA	NA	S_Shore	0.02	Promoter	Promoter	Genic	protein_coding	567	ENSG00000249915	-0.00648607	79.7049	0.102198	0.184899	0.00211417
cg19031047	19	14377912	NA	NA	NA	NA	NA	NA	NA	NA	NA	NA	S_Shore	0.01	Intron	Intron	Genic	lincRNA	2277	ENSG00000267406	-0.0249406	78.3586	4.5472767148549e-09	2.54059303314957e-08	-0.012477
cg19031085	5	135228288	NA	NA	NA	NA	NA	NA	NA	NA	NA	NA		0.01	Intron	Intron	Genic	protein_coding	3228	ENSG00000145839	-0.0597165	49.7495	7.88561942161088e-07	3.47864183483736e-06	-0.00938844
cg19031271	17	1419280	NA	NA	NA	NA	NA	NA	NA	NA	NA	NA	N_Shore	0.06	Promoter	Promoter	Genic	protein_coding	-285	ENSG00000132376	-0.000570612	5.21501	0.806522	0.876425	-0.00140578
cg19031301	10	44702029	NA	NA	NA	NA	NA	NA	NA	NA	NA	NA	Island	0.06	Intergenic	Intergenic	Intergenic	lincRNA	55232	ENSG00000237590	0.000842998	81.9859	0.728093	0.8203	0.00279961
cg19031359	5	43552780	NA	NA	NA	NA	NA	NA	NA	NA	NA	NA	N_Shelf	0.01	Intron	Intron	Genic	protein_coding	3700	ENSG00000172239	-0.00517613	84.4472	0.130863	0.226854	-0.00209947
cg19031374	3	49591752	NA	NA	NA	NA	NA	NA	NA	NA	NA	NA	Island	0.1	Promoter	Promoter	Genic	lincRNA	21	ENSG00000226913	-0.0014095	5.58407	0.494146	0.629857	-0.00549751
cg19031384	5	153756247	153756190	153756347	157	-	SINE	SINE/MIR	MIR3	3219804	SINE/MIR/MIR3/3219804	SINE/MIR/MIR3/3219804.3879978		0.01	Promoter	Promoter	Genic	processed_transcript	370	ENSG00000164574	0.000692947	82.9407	0.843203	0.90134	0.00544596
cg19031429	7	2519831	NA	NA	NA	NA	NA	NA	NA	NA	NA	NA		0.07	Intergenic	Intergenic	Intergenic	processed_transcript	-3303	ENSG00000236734	-0.0472474	74.1936	1.71017124489256e-34	4.73486051987637e-33	-0.0414899
cg19031475	10	134659481	NA	NA	NA	NA	NA	NA	NA	NA	NA	NA		0.03	Intron	Intron	Genic	retained_intron	-8900	ENSG00000171811	-0.0162797	82.8374	2.16332649401662e-08	1.12758398113639e-07	-0.0130562
cg19031565	17	72978794	NA	NA	NA	NA	NA	NA	NA	NA	NA	NA	S_Shore	0.06	Intergenic	Intergenic	Intergenic	protein_coding	-4933	ENSG00000109089	0.0778719	15.9194	1.01833824561529e-71	1.30483347448633e-69	0.0603753
cg19031575	19	45996439	NA	NA	NA	NA	NA	NA	NA	NA	NA	NA	N_Shore	0.07	Promoter	Promoter	Genic	processed_transcript	39	ENSG00000125744	0.0203932	13.1808	5.04361215994495e-11	3.37869294031713e-10	0.000936274
cg19031844	19	31210714	NA	NA	NA	NA	NA	NA	NA	NA	NA	NA	Island	0.1	Intergenic	Intergenic	Intergenic	lincRNA	-51160	ENSG00000267760	0.0312601	23.0972	2.49509204450118e-14	2.19053321246089e-13	-0.00818672
cg19032066	14	37131601	NA	NA	NA	NA	NA	NA	NA	NA	NA	NA	Island	0.05	Promoter	Promoter	Genic	protein_coding	-178	ENSG00000198807	0.0339111	13.5077	1.52692707770504e-13	1.26286850459808e-12	0.0203319
cg19032144	2	101619151	NA	NA	NA	NA	NA	NA	NA	NA	NA	NA	S_Shore	0.03	Promoter	Promoter	Genic	protein_coding	-2	ENSG00000071082	-0.00447578	6.85695	0.0149209	0.0346241	-0.00277625
cg19032271	6	116892595	NA	NA	NA	NA	NA	NA	NA	NA	NA	NA	Island	0.08	Promoter	Promoter	Genic	protein_coding	12	ENSG00000111832	-0.000754879	4.73817	0.580542	0.704636	-0.00293812
cg19032306	10	94051796	NA	NA	NA	NA	NA	NA	NA	NA	NA	NA	S_Shore	0.06	Promoter	Promoter	Genic	protein_coding	876	ENSG00000198060	6.71424164971805e-05	7.02003	0.982177	0.989346	-0.00467556
cg19032326	6	66804704	NA	NA	NA	NA	NA	NA	NA	NA	NA	NA	Island	0.09	Promoter	Promoter	Genic	processed_pseudogene	98	ENSG00000218890	0.0427387	48.0433	2.17618812268337e-09	1.25292070060209e-08	0.0270307
cg19032382	5	177019608	NA	NA	NA	NA	NA	NA	NA	NA	NA	NA	Island	0.06	Promoter	Promoter	Genic	processed_transcript	-43	ENSG00000184840	-0.00116358	6.62051	0.636501	0.750412	-0.0047297
cg19032492	17	7812665	NA	NA	NA	NA	NA	NA	NA	NA	NA	NA		0.13	Promoter	Promoter	Genic	retained_intron	-154	ENSG00000170004	0.000505361	92.8455	0.898675	0.937671	0.00561346
cg19032532	19	2547067	2547032	2547143	111	+	LINE	LINE/L2	L2c	1778788	LINE/L2/L2c/1778788	LINE/L2/L2c/1778788.2140004	S_Shore	0.03	Intron	Intron	Genic	processed_pseudogene	8957	ENSG00000105694	-0.0323898	72.9505	1.68859424328875e-11	1.17850917286304e-10	-0.0173536
cg19032597	10	112839446	NA	NA	NA	NA	NA	NA	NA	NA	NA	NA	S_Shore	0.01	3' UTR	Other Genic	Genic	protein_coding	2656	ENSG00000150594	-0.00291727	76.5046	0.43346	0.573621	0.0128051
cg19032662	8	94242042	NA	NA	NA	NA	NA	NA	NA	NA	NA	NA		0.06	Promoter	Promoter	Genic	protein_coding	175	ENSG00000268080	0.0053201	87.2718	0.230445	0.35685	0.00543701
cg19032797	19	7956056	NA	NA	NA	NA	NA	NA	NA	NA	NA	NA	S_Shelf	0.02	Intron	Intron	Genic	protein_coding	-2425	ENSG00000171017	-0.0275965	77.3641	2.34137485103353e-11	1.61460806621128e-10	-0.0151652
cg19032951	3	185541450	NA	NA	NA	NA	NA	NA	NA	NA	NA	NA	Island	0.09	Promoter	Promoter	Genic	processed_transcript	-391	ENSG00000073792	0.0112577	5.19778	3.3026551430552e-07	1.51833686705833e-06	0.00818391
cg19033035	6	128841969	NA	NA	NA	NA	NA	NA	NA	NA	NA	NA	Island	0.1	Promoter	Promoter	Genic	protein_coding	-99	ENSG00000152894	-0.000897514	4.78762	0.557074	0.685008	-0.00407132
cg19033037	7	103741048	103740941	103741196	255	+	LINE	LINE/L2	L2c	3661278	LINE/L2/L2c/3661278	LINE/L2/L2c/3661278.4413028		0.02	Intergenic	Intergenic	Intergenic	retained_intron	65134	ENSG00000164815	0.00116456	79.4302	0.788918	0.864174	0.0102191
cg19033045	7	72476274	NA	NA	NA	NA	NA	NA	NA	NA	NA	NA	Island	0.11	Promoter	Promoter	Genic	processed_transcript	-30	ENSG00000174353	-0.000556451	2.60555	0.663041	0.770978	-0.00426103
cg19033073	11	64146776	NA	NA	NA	NA	NA	NA	NA	NA	NA	NA		0.06	Intergenic	Intergenic	Intergenic	miRNA	10702	ENSG00000221273	-0.00224573	93.064	0.427165	0.567678	-0.00213865
cg19033271	6	14115011	14114912	14115224	312	-	SINE	SINE/Alu	AluJb	3287881	SINE/Alu/AluJb/3287881	SINE/Alu/AluJb/3287881.3961353	N_Shelf	0.03	Intergenic	Intergenic	Intergenic	protein_coding	-2861	ENSG00000112149	-0.0114528	59.5699	0.0184776	0.0419363	0.0143353
cg19033308	20	30192929	NA	NA	NA	NA	NA	NA	NA	NA	NA	NA	Island	0.06	Promoter	Promoter	Genic	protein_coding	-157	ENSG00000125968	-0.00141812	5.00519	0.471718	0.609311	-0.00208504
cg19033438	6	33163824	NA	NA	NA	NA	NA	NA	NA	NA	NA	NA	S_Shelf	0.01	Promoter	Promoter	Genic	retained_intron	-687	ENSG00000204231	0.0058229	82.9035	0.310217	0.448293	0.0106244
cg19033444	22	45065754	NA	NA	NA	NA	NA	NA	NA	NA	NA	NA	S_Shore	0.05	Intron	Intron	Genic	protein_coding	1161	ENSG00000186654	-0.0738849	72.267	1.37114457788901e-10	8.84093953284492e-10	-0.0642542
cg19033466	6	144608035	NA	NA	NA	NA	NA	NA	NA	NA	NA	NA	Island	0.04	Intron	Intron	Genic	protein_coding	1198	ENSG00000152818	0.0683478	11.4541	3.10623776650552e-21	4.30638360921973e-20	0.0585765
cg19033555	8	6736385	6736223	6736433	210	-	LTR	LTR/ERVL-MaLR	MLT1N2	3749445	LTR/ERVL-MaLR/MLT1N2/3749445	LTR/ERVL-MaLR/MLT1N2/3749445.4519821		0.01	Promoter	Promoter	Genic	protein_coding	-841	ENSG00000164825	-0.0322095	78.6839	3.40093087649374e-10	2.11634809589103e-09	-0.0203465
cg19033615	10	35464558	NA	NA	NA	NA	NA	NA	NA	NA	NA	NA		0.02	Promoter	Promoter	Genic	protein_coding	32	ENSG00000095794	-0.00395253	80.8287	0.314584	0.453052	0.00284603
cg19033654	6	30711138	NA	NA	NA	NA	NA	NA	NA	NA	NA	NA	Island	0.05	Promoter	Promoter	Genic	antisense	432	ENSG00000272273	-0.0152847	14.0628	3.97023823847775e-05	0.000142686	-0.0288433
cg19033780	11	73498584	73498318	73498603	285	+	SINE	SINE/Alu	AluSx	676001	SINE/Alu/AluSx/676001	SINE/Alu/AluSx/676001.814747	N_Shore	0.05	Promoter	Promoter	Genic	protein_coding	223	ENSG00000175581	-0.00564737	70.7893	0.606692	0.726183	0.00418099
cg19033838	19	48894919	NA	NA	NA	NA	NA	NA	NA	NA	NA	NA	Island	0.08	Promoter	Promoter	Genic	protein_coding	-109	ENSG00000105438	-0.00878551	6.23647	0.00455051	0.0118229	-0.0131278
cg19033875	8	28244270	NA	NA	NA	NA	NA	NA	NA	NA	NA	NA	Island	0.08	Promoter	Promoter	Genic	protein_coding	-287	ENSG00000186918	0.00164429	5.86604	0.45479	0.59372	-0.00188074
cg19033906	3	53532972	NA	NA	NA	NA	NA	NA	NA	NA	NA	NA	S_Shelf	0.02	Intron	Intron	Genic	protein_coding	3778	ENSG00000157388	-0.0292112	74.2143	2.30572672646897e-06	9.64512724585579e-06	-0.0126416
cg19033943	7	1140782	NA	NA	NA	NA	NA	NA	NA	NA	NA	NA	N_Shore	0.1	Intron	Intron	Genic	protein_coding	13059	ENSG00000164850	0.00224274	95.7296	0.281936	0.416961	0.0023659
cg19033983	20	32264597	NA	NA	NA	NA	NA	NA	NA	NA	NA	NA	Island	0.06	Exon	Exon	Genic	antisense	2274	ENSG00000271803	0.000309465	82.4675	0.887873	0.930532	0.0019693
cg19034028	16	68677364	NA	NA	NA	NA	NA	NA	NA	NA	NA	NA	N_Shore	0.04	Intron	Intron	Genic	protein_coding	-1375	ENSG00000062038	0.0358185	67.9576	2.72960216585751e-07	1.26643577124656e-06	0.0500086
cg19034038	12	45443996	NA	NA	NA	NA	NA	NA	NA	NA	NA	NA	N_Shore	0.02	Promoter	Promoter	Genic	antisense	-688	ENSG00000257319	0.0453317	15.7779	7.2721761559813e-16	7.14477090690057e-15	0.0471012
cg19034084	5	55472069	NA	NA	NA	NA	NA	NA	NA	NA	NA	NA		0.04	Exon	Exon	Genic	processed_transcript	-15313	ENSG00000164512	-0.00586725	83.7926	0.00626529	0.0158217	-0.00420133
cg19034132	10	75692227	NA	NA	NA	NA	NA	NA	NA	NA	NA	NA		0.02	Intergenic	Intergenic	Intergenic	protein_coding	-9692	ENSG00000222047	-0.0301268	8.49498	8.90655429321482e-24	1.42941620441411e-22	-0.0309366
cg19034403	5	162993262	NA	NA	NA	NA	NA	NA	NA	NA	NA	NA		0.04	Intergenic	Intergenic	Intergenic	processed_transcript	49039	ENSG00000038274	-0.00275963	5.27875	0.0958535	0.175273	-2.99487e-06
cg19034505	13	95366050	NA	NA	NA	NA	NA	NA	NA	NA	NA	NA	Island	0.06	Exon	Exon	Genic	lincRNA	1080	ENSG00000227640	0.0168044	9.88859	7.18529467475157e-09	3.93495789806655e-08	0.00409157
cg19034636	5	1228455	NA	NA	NA	NA	NA	NA	NA	NA	NA	NA	S_Shore	0.06	Intron	Intron	Genic	retained_intron	2931	ENSG00000164363	0.0119643	52.1652	0.183347	0.298053	0.0196372
cg19034708	8	17780168	NA	NA	NA	NA	NA	NA	NA	NA	NA	NA	Island	0.09	Promoter	Promoter	Genic	protein_coding	-181	ENSG00000078674	0.00106557	3.46437	0.607105	0.726526	-0.00167412
cg19034797	10	82023930	NA	NA	NA	NA	NA	NA	NA	NA	NA	NA		0.03	Intergenic	Intergenic	Intergenic	processed_transcript	11025	ENSG00000151224	-0.0147966	86.2881	5.51873636576462e-08	2.75912788666541e-07	-0.0138399
cg19034890	4	8373516	NA	NA	NA	NA	NA	NA	NA	NA	NA	NA	N_Shore	0.07	Intron	Intron	Genic	retained_intron	2026	ENSG00000087008	-0.000236731	91.3481	0.914239	0.947325	9.5937997571962e-05
cg19034995	19	58010655	NA	NA	NA	NA	NA	NA	NA	NA	NA	NA	N_Shore	0.02	Promoter	Promoter	Genic	protein_coding	-628	ENSG00000152439	0.00509385	84.6767	0.061197	0.11985	0.00738755
cg19035004	12	15942522	NA	NA	NA	NA	NA	NA	NA	NA	NA	NA	Island	0.11	Promoter	Promoter	Genic	protein_coding	-12	ENSG00000151491	0.000511873	5.26045	0.805555	0.875768	-0.00346877
cg19035031	2	127315703	NA	NA	NA	NA	NA	NA	NA	NA	NA	NA		0.02	Promoter	Promoter	Genic	processed_pseudogene	36	ENSG00000213236	-0.0127178	58.5554	0.00159061	0.00450423	0.0207716
cg19035075	7	4736276	NA	NA	NA	NA	NA	NA	NA	NA	NA	NA		0.03	Intron	Intron	Genic	snoRNA	7165	ENSG00000238781	0.00791354	86.7721	0.0111272	0.0266102	0.00874614
cg19035107	6	26745662	NA	NA	NA	NA	NA	NA	NA	NA	NA	NA		0.05	Intergenic	Intergenic	Intergenic	lincRNA	59193	ENSG00000261584	0.0213167	6.67926	1.39032497526719e-22	2.08641619695579e-21	0.0192361
cg19035151	4	185566711	NA	NA	NA	NA	NA	NA	NA	NA	NA	NA	N_Shelf	0.01	Intron	Intron	Genic	protein_coding	3035	ENSG00000164305	0.00435878	80.7171	0.34486	0.485457	0.0125248
cg19035181	20	25580630	NA	NA	NA	NA	NA	NA	NA	NA	NA	NA	N_Shelf	0.02	Intergenic	Intergenic	Intergenic	snRNA	-11159	ENSG00000251883	-0.00706145	85.3491	0.00527432	0.013525	-0.00521048
cg19035186	2	239948889	NA	NA	NA	NA	NA	NA	NA	NA	NA	NA		0.03	Intergenic	Intergenic	Intergenic	lincRNA	-17750	ENSG00000260506	-0.0120008	78.477	0.0115366	0.0274876	-0.00297253
cg19035215	5	2186659	2186458	2186754	296	-	LTR	LTR/ERVL	MER54B	3011996	LTR/ERVL/MER54B/3011996	LTR/ERVL/MER54B/3011996.3627927		0.04	Intergenic	Intergenic	Intergenic	misc_RNA	1835	ENSG00000201026	0.0125588	75.1466	0.0373995	0.0781983	0.0234224
cg19035254	8	43131260	NA	NA	NA	NA	NA	NA	NA	NA	NA	NA	Island	0.1	Promoter	Promoter	Genic	processed_pseudogene	706	ENSG00000234713	0.0213621	85.0601	0.025374	0.055575	0.0257804
cg19035395	2	151395457	NA	NA	NA	NA	NA	NA	NA	NA	NA	NA		0.01	Promoter	Promoter	Genic	protein_coding	68	ENSG00000115963	-0.0124041	76.4808	0.0228479	0.0506387	0.00335714
cg19035457	4	56262833	NA	NA	NA	NA	NA	NA	NA	NA	NA	NA	S_Shore	0.05	Promoter	Promoter	Genic	processed_transcript	415	ENSG00000134851	0.0118978	16.1274	0.0203649	0.0457162	-0.00101989
cg19035496	8	67090792	NA	NA	NA	NA	NA	NA	NA	NA	NA	NA	S_Shore	0.04	Promoter	Promoter	Genic	protein_coding	168	ENSG00000147571	0.0291305	64.0213	0.00064984	0.00196375	0.0454749
cg19035526	2	217107125	NA	NA	NA	NA	NA	NA	NA	NA	NA	NA		0.03	Intergenic	Intergenic	Intergenic	antisense	-17193	ENSG00000231092	-0.00722135	75.3006	0.111483	0.198718	0.00580233
cg19035788	2	242881634	NA	NA	NA	NA	NA	NA	NA	NA	NA	NA	S_Shelf	0.01	Intron	Intron	Genic	antisense	5647	ENSG00000233806	0.00984282	62.1591	0.149692	0.25309	0.0447863
cg19035908	19	33765633	NA	NA	NA	NA	NA	NA	NA	NA	NA	NA	S_Shore	0.02	Intergenic	Intergenic	Intergenic	lincRNA	11012	ENSG00000270212	-0.0506536	65.5706	1.72223736020402e-24	2.87555969211364e-23	-0.0255354
cg19035966	8	143254408	143254092	143254425	333	+	LTR	LTR/ERVL-MaLR	MLT1B	3949350	LTR/ERVL-MaLR/MLT1B/3949350	LTR/ERVL-MaLR/MLT1B/3949350.4760817		0.06	Intergenic	Intergenic	Intergenic	miRNA	-3292	ENSG00000265247	0.000370432	96.1647	0.880581	0.925808	0.000910605
cg19035993	22	32108701	NA	NA	NA	NA	NA	NA	NA	NA	NA	NA		0.02	Promoter	Promoter	Genic	protein_coding	30	ENSG00000183530	0.00154359	87.5737	0.4317	0.571949	0.00272678
cg19036007	3	38496311	NA	NA	NA	NA	NA	NA	NA	NA	NA	NA	Island	0.05	Promoter	Promoter	Genic	antisense	0	ENSG00000229589	-0.00691314	6.35291	0.00205276	0.0056997	-0.0081145
cg19036016	7	151077005	NA	NA	NA	NA	NA	NA	NA	NA	NA	NA	N_Shore	0.08	Intron	Intron	Genic	protein_coding	11089	ENSG00000013374	-0.000660409	93.6069	0.767844	0.849254	-0.000144972
cg19036075	15	74220295	NA	NA	NA	NA	NA	NA	NA	NA	NA	NA	Island	0.08	Promoter	Promoter	Genic	antisense	5	ENSG00000261801	0.00368086	7.93309	0.14077	0.240803	-0.00581755
cg19036153	6	31830561	NA	NA	NA	NA	NA	NA	NA	NA	NA	NA	Island	0.09	Promoter	Promoter	Genic	retained_intron	12	ENSG00000204386	0.00371602	6.18406	0.0374669	0.0783243	-0.00107764
cg19036219	19	40502760	NA	NA	NA	NA	NA	NA	NA	NA	NA	NA	Island	0.08	Promoter	Promoter	Genic	protein_coding	-183	ENSG00000187187	-0.00272454	8.20383	0.130956	0.22698	-0.0131057
cg19036372	7	158324928	NA	NA	NA	NA	NA	NA	NA	NA	NA	NA		0.03	Promoter	Promoter	Genic	miRNA	577	ENSG00000207637	-0.034467	65.8361	1.73569169069218e-08	9.13431341599606e-08	-0.0144269
cg19036490	7	4804175	NA	NA	NA	NA	NA	NA	NA	NA	NA	NA	S_Shore	0.06	3' UTR	Other Genic	Genic	retained_intron	6535	ENSG00000164916	0.0034884	90.7785	0.130045	0.225702	0.00343281
cg19036644	17	6554902	NA	NA	NA	NA	NA	NA	NA	NA	NA	NA	Island	0.09	Promoter	Promoter	Genic	retained_intron	-7	ENSG00000108590	0.00323325	8.33266	0.226255	0.351759	-0.00821238
cg19036773	7	151843255	NA	NA	NA	NA	NA	NA	NA	NA	NA	NA		0.01	Intron	Intron	Genic	protein_coding	-3371	ENSG00000055609	-0.126971	58.9792	8.18941359974013e-71	1.01656691176426e-68	-0.0873336
cg19037007	20	741798	NA	NA	NA	NA	NA	NA	NA	NA	NA	NA	Island	0.12	3' UTR	Other Genic	Genic	processed_transcript	4671	ENSG00000101276	0.12073	34.4276	4.11741725356485e-35	1.17531349942429e-33	0.0689
cg19037107	11	134126323	NA	NA	NA	NA	NA	NA	NA	NA	NA	NA	S_Shelf	0.03	Promoter	Promoter	Genic	retained_intron	-154	ENSG00000151498	-0.0759184	52.7749	2.54075991723985e-07	1.18341575335543e-06	-0.0445637
cg19037143	4	187524750	NA	NA	NA	NA	NA	NA	NA	NA	NA	NA		0.05	Exon	Exon	Genic	retained_intron	-1896	ENSG00000083857	-0.00529321	84.644	0.0401361	0.0831681	-0.00457554
cg19037167	4	154606177	NA	NA	NA	NA	NA	NA	NA	NA	NA	NA	S_Shore	0.04	Intergenic	Intergenic	Intergenic	transcribed_unprocessed_pseudogene	6766	ENSG00000250771	0.0168953	8.83626	1.64634545047772e-06	7.00430952422338e-06	0.0106213
cg19037241	19	1371027	NA	NA	NA	NA	NA	NA	NA	NA	NA	NA	Island	0.08	Promoter	Promoter	Genic	processed_transcript	-295	ENSG00000160953	0.00663051	87.0503	0.00504695	0.0129954	0.00853348
cg19037291	11	66515382	66515130	66515384	254	-	SINE	SINE/Alu	AluJb	663603	SINE/Alu/AluJb/663603	SINE/Alu/AluJb/663603.799694	S_Shelf	0.03	Promoter	Promoter	Genic	protein_coding	-483	ENSG00000173715	0.00980508	84.242	0.014045	0.0327991	0.0118119
cg19037304	7	19812760	NA	NA	NA	NA	NA	NA	NA	NA	NA	NA	Island	0.04	Promoter	Promoter	Genic	protein_coding	57	ENSG00000173452	0.0153173	6.22298	4.60991060709127e-09	2.57336093483591e-08	0.0165026
cg19037327	13	20767680	NA	NA	NA	NA	NA	NA	NA	NA	NA	NA	Island	0.08	Promoter	Promoter	Genic	protein_coding	-643	ENSG00000165474	-0.000698614	9.86921	0.804606	0.87512	-0.0158799
cg19037350	5	140734648	NA	NA	NA	NA	NA	NA	NA	NA	NA	NA	N_Shore	0.01	Promoter	Promoter	Genic	protein_coding	-120	ENSG00000262576	0.0720914	29.0537	1.37758977503247e-24	2.31178601744742e-23	0.107064
cg19037357	7	130081024	NA	NA	NA	NA	NA	NA	NA	NA	NA	NA	Island	0.1	Promoter	Promoter	Genic	protein_coding	54	ENSG00000106477	0.00165989	3.25892	0.40359	0.544851	-0.00149733
cg19037388	19	19774945	NA	NA	NA	NA	NA	NA	NA	NA	NA	NA	S_Shore	0.08	Promoter	Promoter	Genic	protein_coding	-443	ENSG00000105726	-0.00337057	5.93664	0.278251	0.412766	-0.00703758
cg19037454	4	165305238	NA	NA	NA	NA	NA	NA	NA	NA	NA	NA	S_Shore	0.02	Promoter	Promoter	Genic	protein_coding	-36	ENSG00000145416	0.0346199	7.98701	2.47620498150822e-26	4.56112301123505e-25	0.0351406
cg19037480	4	169753028	NA	NA	NA	NA	NA	NA	NA	NA	NA	NA	N_Shore	0.06	Promoter	Promoter	Genic	protein_coding	-128	ENSG00000129116	0.00521573	5.77506	0.0201918	0.0453712	0.00362577
cg19037539	5	107011761	NA	NA	NA	NA	NA	NA	NA	NA	NA	NA	S_Shelf	0.01	Intergenic	Intergenic	Intergenic	protein_coding	-5165	ENSG00000184349	-0.0102064	73.1703	0.114131	0.202596	0.0102544
cg19037555	13	47371605	NA	NA	NA	NA	NA	NA	NA	NA	NA	NA	S_Shore	0.04	Promoter	Promoter	Genic	protein_coding	-238	ENSG00000139684	-0.0331622	9.73666	5.73571282259935e-19	6.92660760360175e-18	-0.0411886
cg19037598	6	113666021	NA	NA	NA	NA	NA	NA	NA	NA	NA	NA		0.01	Intergenic	Intergenic	Intergenic	lincRNA	23125	ENSG00000223811	-0.00197376	75.7893	0.721998	0.81573	0.014879
cg19037652	7	43909250	NA	NA	NA	NA	NA	NA	NA	NA	NA	NA	Island	0.07	Promoter	Promoter	Genic	protein_coding	-94	ENSG00000062582	-0.000440804	4.6465	0.823788	0.888222	-0.00195346
cg19037806	6	7402621	7402316	7402640	324	-	DNA	DNA/TcMar-Tigger	Tigger3a	3277517	DNA/TcMar-Tigger/Tigger3a/3277517	DNA/TcMar-Tigger/Tigger3a/3277517.3949014		0.04	Intron	Intron	Genic	retained_intron	-1546	ENSG00000124784	-0.0131392	78.877	0.000922479	0.00271853	-0.00622712
cg19037884	7	150517346	NA	NA	NA	NA	NA	NA	NA	NA	NA	NA		0.03	Intergenic	Intergenic	Intergenic	protein_coding	-4369	ENSG00000002726	-0.0206242	80.1671	2.94133687084328e-10	1.84076921664634e-09	-0.0140738
cg19037893	10	85997517	NA	NA	NA	NA	NA	NA	NA	NA	NA	NA	S_Shore	0.05	Intron	Intron	Genic	protein_coding	3700	ENSG00000148602	0.0252796	77.9673	1.22110873822806e-06	5.27182636272234e-06	0.0317821
cg19037922	4	108853386	NA	NA	NA	NA	NA	NA	NA	NA	NA	NA	Island	0.05	Promoter	Promoter	Genic	antisense	-111	ENSG00000245293	0.00175461	5.12065	0.44249	0.582172	0.00261061
cg19038027	10	134306852	NA	NA	NA	NA	NA	NA	NA	NA	NA	NA	S_Shelf	0.01	Intergenic	Intergenic	Intergenic	lincRNA	24843	ENSG00000226900	-0.0585467	69.1598	8.06232015777569e-19	9.64805916883216e-18	-0.0332865
cg19038042	19	45997888	NA	NA	NA	NA	NA	NA	NA	NA	NA	NA	Island	0.05	Promoter	Promoter	Genic	retained_intron	275	ENSG00000125744	0.00434582	82.0503	0.0909082	0.167687	0.00665024
cg19038160	5	150329882	NA	NA	NA	NA	NA	NA	NA	NA	NA	NA	S_Shelf	0.02	Intergenic	Intergenic	Intergenic	transcribed_unprocessed_pseudogene	-4031	ENSG00000197083	-0.000852741	82.8707	0.861759	0.913557	0.0031657
cg19038228	11	67373977	NA	NA	NA	NA	NA	NA	NA	NA	NA	NA	N_Shore	0.03	Promoter	Promoter	Genic	protein_coding	200	ENSG00000184224	-0.00462108	5.64413	0.01012	0.0244193	-9.95722e-05
cg19038230	13	47126445	NA	NA	NA	NA	NA	NA	NA	NA	NA	NA	N_Shore	0.02	Promoter	Promoter	Genic	protein_coding	-858	ENSG00000136141	-0.154998	33.4101	9.54826532247103e-94	2.49643352652201e-91	-0.122188
cg19038246	11	123345778	NA	NA	NA	NA	NA	NA	NA	NA	NA	NA		0.03	Intergenic	Intergenic	Intergenic	lincRNA	20672	ENSG00000255414	0.0135836	63.5773	0.0267104	0.0581526	0.0356136
cg19038282	11	83344849	83344826	83345026	200	+	LINE	LINE/L1	L1MD2	694017	LINE/L1/L1MD2/694017	LINE/L1/L1MD2/694017.836236		0.02	Intron	Intron	Genic	antisense	-9796	ENSG00000255311	-0.000605579	81.946	0.890661	0.932433	0.00457215
cg19038397	5	149996705	149996624	149996858	234	-	SINE	SINE/MIR	MIRb	3213238	SINE/MIR/MIRb/3213238	SINE/MIR/MIRb/3213238.3872198		0.03	Promoter	Promoter	Genic	protein_coding	-501	ENSG00000171992	-0.00082995	82.8016	0.81456	0.881934	0.00242962
cg19038454	19	36001505	NA	NA	NA	NA	NA	NA	NA	NA	NA	NA		0.02	Promoter	Promoter	Genic	protein_coding	-93	ENSG00000161249	0.00160109	9.4934	0.580325	0.70447	-0.00103187
cg19038462	10	31715394	NA	NA	NA	NA	NA	NA	NA	NA	NA	NA		0.01	Intron	Intron	Genic	antisense	-26712	ENSG00000196960	0.0164084	75.984	0.00230753	0.00634445	0.0329608
cg19038490	17	71733130	NA	NA	NA	NA	NA	NA	NA	NA	NA	NA		0.02	Promoter	Promoter	Genic	lincRNA	-863	ENSG00000263574	-0.0286167	75.8798	3.85361462068732e-11	2.60787105365519e-10	-0.0140502
cg19038506	19	7069182	NA	NA	NA	NA	NA	NA	NA	NA	NA	NA	N_Shore	0.05	Promoter	Promoter	Genic	protein_coding	-273	ENSG00000130544	-0.0051877	12.9637	0.138343	0.237394	-0.0186958
cg19038540	1	101701364	NA	NA	NA	NA	NA	NA	NA	NA	NA	NA	N_Shore	0.04	Promoter	Promoter	Genic	antisense	720	ENSG00000225938	-0.0243433	15.5768	0.000372234	0.00116803	-0.0327391
cg19038804	17	39868359	NA	NA	NA	NA	NA	NA	NA	NA	NA	NA		0.02	Promoter	Promoter	Genic	protein_coding	-219	ENSG00000184502	0.00198633	82.418	0.599974	0.720701	0.00655035
cg19038917	10	106014565	NA	NA	NA	NA	NA	NA	NA	NA	NA	NA	N_Shore	0.06	Promoter	Promoter	Genic	protein_coding	72	ENSG00000148834	-0.00135115	14.7496	0.680751	0.784583	-0.0187345
cg19038968	11	61559962	NA	NA	NA	NA	NA	NA	NA	NA	NA	NA	Island	0.08	Promoter	Promoter	Genic	miRNA	71	ENSG00000207601	0.000696139	3.69584	0.720539	0.814683	-0.00152533
cg19038989	8	141055386	141055212	141055407	195	+	SINE	SINE/MIR	MIRb	3946022	SINE/MIR/MIRb/3946022	SINE/MIR/MIRb/3946022.4756895	N_Shore	0.04	Intron	Intron	Genic	processed_transcript	-36698	ENSG00000167632	-0.00439763	85.7594	0.142271	0.242902	-0.00374177
cg19039028	4	110223429	NA	NA	NA	NA	NA	NA	NA	NA	NA	NA	Island	0.05	Promoter	Promoter	Genic	nonsense_mediated_decay	94	ENSG00000188517	0.0252826	12.0121	1.51839254093222e-11	1.06414137150472e-10	0.0121607
cg19039291	17	7229608	NA	NA	NA	NA	NA	NA	NA	NA	NA	NA	S_Shore	0.04	Promoter	Promoter	Genic	retained_intron	235	ENSG00000215041	-0.00741851	83.2831	0.00160405	0.00453945	-0.00538412
cg19039313	2	136634366	NA	NA	NA	NA	NA	NA	NA	NA	NA	NA	S_Shore	0.03	Promoter	Promoter	Genic	protein_coding	-370	ENSG00000076003	-0.023959	12.5689	1.65205026166434e-10	1.05766168588934e-09	-0.0304149
cg19039340	19	34625816	34625785	34625890	105	-	SINE	SINE/MIR	MIRb	1835428	SINE/MIR/MIRb/1835428	SINE/MIR/MIRb/1835428.2208232	S_Shore	0.04	Intergenic	Intergenic	Intergenic	processed_pseudogene	7938	ENSG00000270849	0.0025308	5.22646	0.246572	0.376161	0.00533365
cg19039367	6	30012436	30012254	30012615	361	-	LTR	LTR/ERVL-MaLR	MLT1N2	3313408	LTR/ERVL-MaLR/MLT1N2/3313408	LTR/ERVL-MaLR/MLT1N2/3313408.3992104		0.01	Intron	Intron	Genic	antisense	-9644	ENSG00000204623	0.00104106	83.2366	0.714073	0.809748	0.00541964
cg19039464	4	121993378	NA	NA	NA	NA	NA	NA	NA	NA	NA	NA	Island	0.15	Promoter	Promoter	Genic	protein_coding	-222	ENSG00000173376	0.00342342	20.1248	0.29681	0.433526	-0.055922
cg19039481	2	394115	NA	NA	NA	NA	NA	NA	NA	NA	NA	NA		0.08	Intron	Intron	Genic	lincRNA	5703	ENSG00000236856	-0.0582804	45.1195	4.2704606234982e-08	2.1591219502533e-07	-0.068645
cg19039583	10	79224441	79224330	79224498	168	-	SINE	SINE/MIR	MIR1_Amn	481446	SINE/MIR/MIR1_Amn/481446	SINE/MIR/MIR1_Amn/481446.580730		0.02	Intron	Intron	Genic	processed_pseudogene	-30901	ENSG00000228092	-0.0243989	76.1995	1.02953015938759e-07	5.00118173239039e-07	-0.0102615
cg19039672	17	34845115	34844534	34845468	934	-	LINE	LINE/L1	L1MA5	1584258	LINE/L1/L1MA5/1584258	LINE/L1/L1MA5/1584258.1907377	S_Shelf	0.02	Promoter	Promoter	Genic	retained_intron	114	ENSG00000108278	-0.0781149	48.7271	3.90679524885297e-12	2.88309674052562e-11	-0.0360247
cg19039739	4	812387	NA	NA	NA	NA	NA	NA	NA	NA	NA	NA	Island	0.07	Intron	Intron	Genic	protein_coding	7493	ENSG00000168993	-0.0122163	75.6292	0.00258268	0.00703542	-0.00647493
cg19039765	13	110174231	NA	NA	NA	NA	NA	NA	NA	NA	NA	NA		0.11	Intergenic	Intergenic	Intergenic	lincRNA	121188	ENSG00000229792	-0.000125879	93.5103	0.97145	0.982738	0.00218379
cg19039841	20	3596496	3596412	3596703	291	+	LINE	LINE/L1	L1PA4	2241865	LINE/L1/L1PA4/2241865	LINE/L1/L1PA4/2241865.2699593		0.02	3' UTR	Other Genic	Genic	protein_coding	47550	ENSG00000125861	-0.0588287	52.8464	1.54060427590478e-11	1.07895808831236e-10	-0.0194006
cg19039843	5	404264	NA	NA	NA	NA	NA	NA	NA	NA	NA	NA		0.03	Promoter	Promoter	Genic	processed_pseudogene	397	ENSG00000214278	-0.0139778	80.9495	3.77962117822468e-06	1.54245814511919e-05	-0.00852005
cg19040026	4	103789592	NA	NA	NA	NA	NA	NA	NA	NA	NA	NA	N_Shore	0.02	Promoter	Promoter	Genic	protein_coding	426	ENSG00000109332	-0.00081023	4.02893	0.844526	0.902187	0.00623718
cg19040032	8	146277255	NA	NA	NA	NA	NA	NA	NA	NA	NA	NA	Island	0.1	Promoter	Promoter	Genic	protein_coding	-509	ENSG00000182307	0.00344561	10.0695	0.270851	0.404376	-0.014164
cg19040077	2	242702749	242702568	242703144	576	-	DNA	DNA/TcMar-Tigger	Tigger3c	2234409	DNA/TcMar-Tigger/Tigger3c/2234409	DNA/TcMar-Tigger/Tigger3c/2234409.2690289		0.01	Intron	Intron	Genic	antisense	-7594	ENSG00000234793	-0.0790056	31.1007	1.14612115953096e-18	1.35794398183489e-17	-0.040356
cg19040145	6	7402920	NA	NA	NA	NA	NA	NA	NA	NA	NA	NA		0.01	3' UTR	Other Genic	Genic	retained_intron	-1247	ENSG00000124784	0.00582941	85.5941	0.109664	0.196018	0.00804872
cg19040163	7	75932877	NA	NA	NA	NA	NA	NA	NA	NA	NA	NA	Island	0.09	Promoter	Promoter	Genic	protein_coding	-17	ENSG00000106211	-0.00219498	3.15818	0.228888	0.35494	-0.00513136
cg19040195	2	60687132	NA	NA	NA	NA	NA	NA	NA	NA	NA	NA	N_Shore	0.02	Promoter	Promoter	Genic	processed_transcript	458	ENSG00000119866	-0.145917	38.6676	1.08261304454548e-33	2.87897481652262e-32	-0.106772
cg19040266	5	131723239	NA	NA	NA	NA	NA	NA	NA	NA	NA	NA		0.01	Promoter	Promoter	Genic	processed_transcript	-266	ENSG00000197375	-0.0518987	68.5498	1.76289354676672e-25	3.10062085608862e-24	-0.0258922
cg19040385	10	108690391	NA	NA	NA	NA	NA	NA	NA	NA	NA	NA		0.01	Intron	Intron	Genic	rRNA	-39388	ENSG00000200626	0.00271608	78.0228	0.448954	0.588148	0.0157947
cg19040474	17	151914	NA	NA	NA	NA	NA	NA	NA	NA	NA	NA	N_Shore	0.06	Intron	Intron	Genic	processed_transcript	4558	ENSG00000181031	-0.00333324	66.042	0.663365	0.771237	0.00310075
cg19040483	8	12991196	NA	NA	NA	NA	NA	NA	NA	NA	NA	NA	S_Shore	0.04	Promoter	Promoter	Genic	protein_coding	-213	ENSG00000164741	0.0182629	8.11198	5.68222051203324e-08	2.83732814939667e-07	0.0138872
cg19040509	17	72199640	72199594	72199645	51	+	Low_complexity	Low_complexity	GA-rich	1652754	Low_complexity/GA-rich/1652754	Low_complexity/GA-rich/1652754.1988702	N_Shore	0.04	Promoter	Promoter	Genic	protein_coding	-81	ENSG00000172809	-0.00944026	8.55109	3.79240176156525e-05	0.000136681	-0.0150209
cg19040518	10	75570762	NA	NA	NA	NA	NA	NA	NA	NA	NA	NA	N_Shore	0.09	Promoter	Promoter	Genic	protein_coding	580	ENSG00000166507	-0.000914785	8.19749	0.771016	0.851553	-0.0119141
cg19040620	17	56596213	NA	NA	NA	NA	NA	NA	NA	NA	NA	NA	S_Shore	0.03	Promoter	Promoter	Genic	protein_coding	-947	ENSG00000108389	-0.00221855	4.32345	0.281769	0.416765	0.00291066
cg19040657	6	3720190	3719793	3721563	1770	-	LTR	LTR/ERV1	LTR12C	3271739	LTR/ERV1/LTR12C/3271739	LTR/ERV1/LTR12C/3271739.3942050		0.03	Intergenic	Intergenic	Intergenic	protein_coding	18938	ENSG00000168994	0.0031744	60.779	0.484801	0.621339	0.0278242
cg19040667	2	198669333	198669331	198669347	16	+	Simple_repeat	Simple_repeat	(GCC)n	2167757	Simple_repeat/(GCC)n/2167757	Simple_repeat/(GCC)n/2167757.2610535	Island	0.1	Promoter	Promoter	Genic	protein_coding	-93	ENSG00000115896	-0.00383991	7.5441	0.243004	0.371921	-0.0131868
cg19040702	17	22023833	NA	NA	NA	NA	NA	NA	NA	NA	NA	NA		0.04	Promoter	Promoter	Genic	transcribed_processed_pseudogene	-231	ENSG00000264168	0.0188165	22.6369	4.67259533653316e-05	0.000166387	0.0180913
cg19040813	6	31801526	31801350	31801646	296	+	SINE	SINE/Alu	AluSx	3316368	SINE/Alu/AluSx/3316368	SINE/Alu/AluSx/3316368.3995750	N_Shore	0.04	Promoter	Promoter	Genic	protein_coding	-859	ENSG00000204387	-0.00196155	79.5565	0.609395	0.728377	0.00407537
cg19041006	19	57349679	NA	NA	NA	NA	NA	NA	NA	NA	NA	NA	N_Shore	0.06	Intron	Intron	Genic	protein_coding	-2233	ENSG00000269699	0.0170267	63.0363	0.0120331	0.0285519	0.0236138
cg19041079	18	33078034	NA	NA	NA	NA	NA	NA	NA	NA	NA	NA	Island	0.11	Promoter	Promoter	Genic	protein_coding	-79	ENSG00000153391	-0.00214826	6.04742	0.374163	0.51552	-0.00751939
cg19041132	17	74380824	NA	NA	NA	NA	NA	NA	NA	NA	NA	NA	Island	0.09	Promoter	Promoter	Genic	protein_coding	93	ENSG00000176170	-0.00173444	3.7968	0.407904	0.54911	-0.0043313
cg19041146	11	118401536	NA	NA	NA	NA	NA	NA	NA	NA	NA	NA	Island	0.12	Promoter	Promoter	Genic	antisense	-46	ENSG00000255435	-0.000797563	11.3569	0.69022	0.791942	-0.0243992
cg19041419	4	55527240	NA	NA	NA	NA	NA	NA	NA	NA	NA	NA	S_Shore	0.01	Intron	Intron	Genic	retained_intron	3134	ENSG00000157404	-0.017694	74.6926	5.1864962075671e-05	0.000183566	0.000757277
cg19041593	19	58899370	NA	NA	NA	NA	NA	NA	NA	NA	NA	NA	S_Shore	0.04	Promoter	Promoter	Genic	protein_coding	714	ENSG00000083845	-0.0333759	26.1684	0.000532451	0.00163168	-0.0294325
cg19041648	7	87105216	NA	NA	NA	NA	NA	NA	NA	NA	NA	NA	Island	0.12	Promoter	Promoter	Genic	protein_coding	-161	ENSG00000005471	0.011745	5.93454	8.99171251540772e-06	3.50608932521123e-05	0.00642937
cg19041676	11	62373437	NA	NA	NA	NA	NA	NA	NA	NA	NA	NA	S_Shelf	0.04	Promoter	Promoter	Genic	antisense	-196	ENSG00000254964	-0.00941989	84.6227	5.88056205216229e-05	0.000206701	-0.00825911
cg19041857	6	27730383	NA	NA	NA	NA	NA	NA	NA	NA	NA	NA		0.02	Intergenic	Intergenic	Intergenic	processed_pseudogene	18507	ENSG00000218069	-0.022159	81.3413	0.159919	0.266992	-0.0161314
cg19042013	7	68947865	68947413	68948173	760	+	LTR	LTR/ERV1	LTR17	3604806	LTR/ERV1/LTR17/3604806	LTR/ERV1/LTR17/3604806.4345527		0.07	Intergenic	Intergenic	Intergenic	misc_RNA	24743	ENSG00000200857	-0.00264663	93.1376	0.322586	0.461661	-0.00245755
cg19042062	17	68164784	NA	NA	NA	NA	NA	NA	NA	NA	NA	NA	N_Shore	0.06	Promoter	Promoter	Genic	protein_coding	-30	ENSG00000123700	0.0561804	10.3226	2.26028969202474e-16	2.30165567168146e-15	0.0426443
cg19042070	19	19779231	19778974	19779388	414	-	LTR	LTR/ERV1	LTR21B	1818836	LTR/ERV1/LTR21B/1818836	LTR/ERV1/LTR21B/1818836.2187213	N_Shore	0.02	Promoter	Promoter	Genic	protein_coding	-374	ENSG00000181896	-0.00461337	8.46094	0.165456	0.274493	-0.00534252
cg19042136	22	42949598	NA	NA	NA	NA	NA	NA	NA	NA	NA	NA	Island	0.06	Promoter	Promoter	Genic	protein_coding	-25	ENSG00000183569	0.020434	8.22274	2.36833028409772e-10	1.49433788909566e-09	0.0118985
cg19042287	6	108499426	NA	NA	NA	NA	NA	NA	NA	NA	NA	NA	S_Shore	0.01	Exon	Exon	Genic	processed_transcript	2118	ENSG00000112333	-0.00527901	60.7725	0.50604	0.640417	0.0317256
cg19042340	10	14647154	NA	NA	NA	NA	NA	NA	NA	NA	NA	NA	S_Shore	0.02	Promoter	Promoter	Genic	protein_coding	-737	ENSG00000065809	-0.0368829	15.5991	2.49325963441861e-16	2.53190347432414e-15	-0.0354258
cg19042390	6	166261046	NA	NA	NA	NA	NA	NA	NA	NA	NA	NA		0.03	Intron	Intron	Genic	protein_coding	48679	ENSG00000256391	0.0374446	49.4959	4.24767488485041e-05	0.000152087	0.0704079
cg19042435	6	2971087	NA	NA	NA	NA	NA	NA	NA	NA	NA	NA	Island	0.05	Promoter	Promoter	Genic	protein_coding	353	ENSG00000124570	-0.0446469	11.4041	3.09873580269176e-22	4.56219531527168e-21	-0.057317
cg19042459	18	49866371	NA	NA	NA	NA	NA	NA	NA	NA	NA	NA	N_Shelf	0.05	Promoter	Promoter	Genic	protein_coding	-171	ENSG00000187323	0.0510771	14.5839	6.03367276947875e-19	7.2747431522546e-18	0.0376094
cg19042497	18	47723894	NA	NA	NA	NA	NA	NA	NA	NA	NA	NA	S_Shelf	0.01	Intergenic	Intergenic	Intergenic	protein_coding	-2431	ENSG00000167306	-0.0335901	75.5373	7.59424298493123e-18	8.55004408554592e-17	-0.0163566
cg19042643	10	135083932	NA	NA	NA	NA	NA	NA	NA	NA	NA	NA	Island	0.06	Promoter	Promoter	Genic	retained_intron	997	ENSG00000151651	0.0017965	79.7006	0.479609	0.616649	0.00561822
cg19042947	14	95027441	95027404	95027522	118	-	SINE	SINE/MIR	MIR3	1229140	SINE/MIR/MIR3/1229140	SINE/MIR/MIR3/1229140.1483272		0.01	Promoter	Promoter	Genic	protein_coding	13	ENSG00000100665	-0.0438891	58.9488	1.1219295917377e-14	1.0116039047882e-13	-0.0042077
cg19042949	5	172654402	NA	NA	NA	NA	NA	NA	NA	NA	NA	NA	N_Shore	0.03	Promoter	Promoter	Genic	processed_pseudogene	-976	ENSG00000254200	0.0393464	63.8298	8.42135563670046e-07	3.70284346838726e-06	0.061146
cg19042950	7	23509770	NA	NA	NA	NA	NA	NA	NA	NA	NA	NA	S_Shore	0.03	Promoter	Promoter	Genic	retained_intron	-135	ENSG00000136231	-0.00496487	10.5424	0.184956	0.300138	-0.011271
cg19043042	14	100705857	NA	NA	NA	NA	NA	NA	NA	NA	NA	NA	Island	0.08	Promoter	Promoter	Genic	protein_coding	-234	ENSG00000100811	0.000542746	5.78689	0.80403	0.87474	-0.00283151
cg19043147	11	36311314	NA	NA	NA	NA	NA	NA	NA	NA	NA	NA		0.05	Promoter	Promoter	Genic	protein_coding	-315	ENSG00000110442	0.00591318	9.28968	0.128288	0.223229	-0.00361749
cg19043207	19	47123947	NA	NA	NA	NA	NA	NA	NA	NA	NA	NA	N_Shelf	0.02	3' UTR	Other Genic	Genic	retained_intron	4057	ENSG00000160013	0.000958327	63.5814	0.795642	0.86892	0.0283917
cg19043450	19	595705	NA	NA	NA	NA	NA	NA	NA	NA	NA	NA	Island	0.11	Intron	Intron	Genic	processed_pseudogene	-4102	ENSG00000267036	0.00115801	96.1004	0.595617	0.717123	0.00118291
cg19043522	10	100227446	NA	NA	NA	NA	NA	NA	NA	NA	NA	NA	Island	0.06	Intron	Intron	Genic	processed_transcript	-20762	ENSG00000107521	-0.00328321	6.78174	0.382767	0.524182	-0.00731106
cg19043574	2	99439533	NA	NA	NA	NA	NA	NA	NA	NA	NA	NA	Island	0.1	Promoter	Promoter	Genic	processed_transcript	-766	ENSG00000196872	0.122043	14.0892	4.44270199408995e-35	1.26632937082818e-33	0.0939441
cg19043778	18	61143291	NA	NA	NA	NA	NA	NA	NA	NA	NA	NA		0.02	Promoter	Promoter	Genic	protein_coding	-703	ENSG00000206075	-0.00701703	80.3264	0.365744	0.506964	0.000571898
cg19043798	11	61687936	NA	NA	NA	NA	NA	NA	NA	NA	NA	NA	S_Shelf	0.03	Promoter	Promoter	Genic	protein_coding	-195	ENSG00000167994	-0.0509709	66.6283	1.90840680438928e-18	2.2309307925779e-17	-0.0315804
cg19043800	13	37702050	NA	NA	NA	NA	NA	NA	NA	NA	NA	NA		0.02	Intergenic	Intergenic	Intergenic	protein_coding	-22247	ENSG00000180138	-0.0332986	55.7202	3.14123742678918e-05	0.000114395	0.00337185
cg19043851	10	69521330	NA	NA	NA	NA	NA	NA	NA	NA	NA	NA	N_Shelf	0.06	Intergenic	Intergenic	Intergenic	processed_pseudogene	11288	ENSG00000213606	0.0140982	83.2146	1.04192506099634e-07	5.05943074135265e-07	0.0153652
cg19043935	4	7740427	7740417	7740513	96	-	SINE	SINE/MIR	MIRb	2759440	SINE/MIR/MIRb/2759440	SINE/MIR/MIRb/2759440.3321353		0.07	Intron	Intron	Genic	protein_coding	4420	ENSG00000184985	-0.00395165	54.879	0.555615	0.683798	-0.00286364
cg19043969	7	1162860	NA	NA	NA	NA	NA	NA	NA	NA	NA	NA		0.05	Intron	Intron	Genic	processed_transcript	4164	ENSG00000146540	-0.00634775	75.8475	0.304538	0.442084	0.00194985
cg19044229	11	65374955	NA	NA	NA	NA	NA	NA	NA	NA	NA	NA	Island	0.17	Promoter	Promoter	Genic	retained_intron	386	ENSG00000173327	-0.00389792	95.3504	0.234389	0.361623	0.00459213
cg19044279	18	658447	NA	NA	NA	NA	NA	NA	NA	NA	NA	NA	Island	0.06	Promoter	Promoter	Genic	protein_coding	-107	ENSG00000176912	0.00183809	7.34818	0.420714	0.561506	-0.00393263
cg19044419	19	17727963	NA	NA	NA	NA	NA	NA	NA	NA	NA	NA	N_Shore	0.01	Intron	Intron	Genic	retained_intron	1888	ENSG00000130477	-0.00450073	19.744	0.566419	0.692797	0.0110451
cg19044462	17	39405274	NA	NA	NA	NA	NA	NA	NA	NA	NA	NA		0.02	Promoter	Promoter	Genic	protein_coding	-665	ENSG00000241595	0.00243236	86.8834	0.398517	0.539874	0.00369851
cg19044550	11	70308049	NA	NA	NA	NA	NA	NA	NA	NA	NA	NA	N_Shore	0.01	Intergenic	Intergenic	Intergenic	sense_intronic	15648	ENSG00000227726	-0.0466819	69.0268	1.25348841311799e-11	8.8506007030395e-11	-0.0212605
cg19044630	9	79521532	NA	NA	NA	NA	NA	NA	NA	NA	NA	NA	S_Shore	0.04	Promoter	Promoter	Genic	protein_coding	-529	ENSG00000106772	0.0196803	12.161	3.50753826592065e-08	1.78917087475035e-07	0.00969485
cg19044674	1	43232628	NA	NA	NA	NA	NA	NA	NA	NA	NA	NA	Island	0.1	Promoter	Promoter	Genic	retained_intron	32	ENSG00000117385	0.00140727	8.54684	0.501483	0.636408	-0.0113457
cg19044696	7	127292180	NA	NA	NA	NA	NA	NA	NA	NA	NA	NA	Island	0.11	Promoter	Promoter	Genic	protein_coding	-54	ENSG00000197157	0.00339542	5.71099	0.0868252	0.161354	-0.0012857
cg19044706	2	241829685	NA	NA	NA	NA	NA	NA	NA	NA	NA	NA	S_Shore	0.06	Intron	Intron	Genic	protein_coding	1767	ENSG00000172478	-0.028938	93.3817	1.34793133493186e-13	1.11977354189965e-12	-0.0287957
cg19044918	8	10755744	NA	NA	NA	NA	NA	NA	NA	NA	NA	NA		0.05	Exon	Exon	Genic	antisense	57658	ENSG00000253695	-0.0034138	87.48	0.147108	0.249571	-0.00344128
cg19045002	17	79380585	NA	NA	NA	NA	NA	NA	NA	NA	NA	NA	Island	0.09	Intron	Intron	Genic	miRNA	-6007	ENSG00000266392	-0.0786412	78.2699	1.14712552523088e-13	9.58044732662364e-13	-0.0741711
cg19045013	2	241076024	241075980	241076836	856	+	LINE	LINE/L1	L1MB3	2232448	LINE/L1/L1MB3/2232448	LINE/L1/L1MB3/2232448.2687787	S_Shore	0.05	Promoter	Promoter	Genic	protein_coding	200	ENSG00000172428	0.00338705	6.83391	0.114442	0.203053	0.000858351
cg19045027	2	14471005	14470915	14471096	181	+	LTR	LTR/ERVL-MaLR	MLT1B	1906830	LTR/ERVL-MaLR/MLT1B/1906830	LTR/ERVL-MaLR/MLT1B/1906830.2294264		0.01	Intron	Intron	Genic	snRNA	-56156	ENSG00000251859	-0.0247124	65.5306	5.40400314491406e-06	2.16540969772439e-05	0.00531408
cg19045070	11	118397595	NA	NA	NA	NA	NA	NA	NA	NA	NA	NA	N_Shelf	0.01	Promoter	Promoter	Genic	protein_coding	-592	ENSG00000172425	0.000834525	83.5874	0.794601	0.868179	0.00479688
cg19045191	11	34167855	NA	NA	NA	NA	NA	NA	NA	NA	NA	NA		0.05	Promoter	Promoter	Genic	processed_transcript	-412	ENSG00000135372	0.00860821	79.0172	0.00790381	0.0195326	0.0139881
cg19045239	19	46799505	NA	NA	NA	NA	NA	NA	NA	NA	NA	NA	N_Shore	0.02	Promoter	Promoter	Genic	nonsense_mediated_decay	-798	ENSG00000124440	-0.00380192	34.5475	0.657971	0.767162	0.0305878
cg19045284	2	26572101	26571865	26572171	306	-	SINE	SINE/Alu	AluSx	1925494	SINE/Alu/AluSx/1925494	SINE/Alu/AluSx/1925494.2316851	S_Shelf	0.03	Intron	Intron	Genic	nonsense_mediated_decay	-2416	ENSG00000173567	-0.0277784	62.0221	5.38276784990121e-10	3.28867010903131e-09	-0.00430229
cg19045313	10	93804999	NA	NA	NA	NA	NA	NA	NA	NA	NA	NA	N_Shore	0.05	Intergenic	Intergenic	Intergenic	snoRNA	-31000	ENSG00000252993	-0.00162406	81.576	0.752492	0.838119	0.00108612
cg19045345	6	160222116	NA	NA	NA	NA	NA	NA	NA	NA	NA	NA	S_Shore	0.05	Promoter	Promoter	Genic	processed_transcript	790	ENSG00000146453	-0.00116383	78.0309	0.804763	0.875196	0.00527331
cg19045427	11	361221	361140	361379	239	+	LTR	LTR/ERVL	ERVL-E-int	568029	LTR/ERVL/ERVL-E-int/568029	LTR/ERVL/ERVL-E-int/568029.684421		0.03	Intergenic	Intergenic	Intergenic	retained_intron	-8575	ENSG00000182272	-0.027675	64.5052	0.00525943	0.0134906	-0.00648307
cg19045437	7	131826987	NA	NA	NA	NA	NA	NA	NA	NA	NA	NA		0.02	Intron	Intron	Genic	retained_intron	3279	ENSG00000221866	0.0486101	77.1852	1.69296868216544e-33	4.45974663616807e-32	0.0613176
cg19045531	19	15919022	15918993	15919188	195	-	SINE	SINE/MIR	MIR	1810040	SINE/MIR/MIR/1810040	SINE/MIR/MIR/1810040.2176991	S_Shore	0.02	Promoter	Promoter	Genic	protein_coding	-86	ENSG00000186723	0.0101079	83.3705	0.00452538	0.011763	0.0135747
cg19045535	20	62401458	NA	NA	NA	NA	NA	NA	NA	NA	NA	NA	Island	0.06	Intron	Intron	Genic	processed_transcript	5857	ENSG00000130584	0.00492222	87.048	0.0735092	0.140126	0.00507205
cg19045644	4	57976756	NA	NA	NA	NA	NA	NA	NA	NA	NA	NA	Island	0.11	Promoter	Promoter	Genic	protein_coding	-205	ENSG00000163453	0.00778962	5.03056	0.000669431	0.00201852	0.00407419
cg19045700	4	69829409	69828937	69829636	699	+	LTR	LTR/ERV1	LTR38C	2846367	LTR/ERV1/LTR38C/2846367	LTR/ERV1/LTR38C/2846367.3426192		0.01	Intergenic	Intergenic	Intergenic	protein_coding	-11900	ENSG00000135220	-0.107482	45.1851	3.73227853974763e-20	4.85117579055261e-19	-0.0553971
cg19045729	10	104252630	104252478	104252784	306	+	SINE	SINE/Alu	AluSx	522272	SINE/Alu/AluSx/522272	SINE/Alu/AluSx/522272.629972		0.01	Intron	Intron	Genic	processed_transcript	-4640	ENSG00000138107	-0.000951101	76.5737	0.803251	0.874239	0.0146578
cg19045731	2	239037533	NA	NA	NA	NA	NA	NA	NA	NA	NA	NA	Island	0.1	Promoter	Promoter	Genic	processed_transcript	-56	ENSG00000144488	0.0348177	80.2223	0.000371721	0.00116654	0.0390448
cg19045733	2	227656248	NA	NA	NA	NA	NA	NA	NA	NA	NA	NA	Island	0.08	Intron	Intron	Genic	processed_transcript	3714	ENSG00000169047	-0.000333791	4.81437	0.899337	0.938074	-0.00255734
cg19045762	19	35717734	35717715	35718112	397	+	LTR	LTR/ERVL-MaLR	MLT1C2	1837437	LTR/ERVL-MaLR/MLT1C2/1837437	LTR/ERVL-MaLR/MLT1C2/1837437.2210739	S_Shore	0.01	Intron	Intron	Genic	protein_coding	1898	ENSG00000177558	0.00667383	84.6469	0.064077	0.124671	0.00957361
cg19045894	2	176033300	NA	NA	NA	NA	NA	NA	NA	NA	NA	NA	S_Shore	0.06	Promoter	Promoter	Genic	processed_transcript	-190	ENSG00000115966	-0.00265005	16.5287	0.534231	0.665203	-0.0201312
cg19045956	2	200819837	NA	NA	NA	NA	NA	NA	NA	NA	NA	NA	N_Shore	0.04	Promoter	Promoter	Genic	protein_coding	-203	ENSG00000162972	0.000944439	7.94461	0.793456	0.867389	-0.00293441
cg19045983	17	15466377	NA	NA	NA	NA	NA	NA	NA	NA	NA	NA	Island	0.05	Promoter	Promoter	Genic	protein_coding	365	ENSG00000175106	-0.00194351	8.63862	0.518809	0.651775	-0.00992391
cg19046167	17	80928561	NA	NA	NA	NA	NA	NA	NA	NA	NA	NA	N_Shore	0.11	Intron	Intron	Genic	antisense	-7840	ENSG00000262339	0.0988047	81.3004	2.43668454930387e-09	1.39669623220533e-08	0.103633
cg19046189	19	49316732	NA	NA	NA	NA	NA	NA	NA	NA	NA	NA	S_Shore	0.01	Exon	Exon	Genic	protein_coding	1597	ENSG00000087076	-0.00233195	62.9743	0.579549	0.703799	0.031402
cg19046253	2	152956135	NA	NA	NA	NA	NA	NA	NA	NA	NA	NA	S_Shore	0.03	Promoter	Promoter	Genic	protein_coding	-542	ENSG00000182389	-0.00519942	6.60628	0.0249967	0.0548443	-0.00278283
cg19046642	7	138141133	138141102	138141265	163	-	SINE	SINE/Alu	AluJb	3710875	SINE/Alu/AluJb/3710875	SINE/Alu/AluJb/3710875.4473274	N_Shelf	0.03	Intergenic	Intergenic	Intergenic	protein_coding	-3946	ENSG00000122779	-0.0103485	86.4717	0.0784707	0.148159	-0.00944426
cg19046695	11	12291394	NA	NA	NA	NA	NA	NA	NA	NA	NA	NA		0.02	Intergenic	Intergenic	Intergenic	processed_transcript	-6233	ENSG00000133808	-0.0537995	68.2092	5.65574060518317e-21	7.72358281019496e-20	-0.0314847
cg19046697	5	92915581	NA	NA	NA	NA	NA	NA	NA	NA	NA	NA	Island	0.1	Intron	Intron	Genic	antisense	1132	ENSG00000237187	0.0249373	6.79577	6.23822836441621e-15	5.73104822528941e-14	0.0179786
cg19046725	3	189838081	NA	NA	NA	NA	NA	NA	NA	NA	NA	NA	Island	0.09	Promoter	Promoter	Genic	protein_coding	637	ENSG00000090530	0.0385101	7.64525	1.68030879651711e-25	2.95889394146509e-24	0.0293583
cg19046730	10	81943774	NA	NA	NA	NA	NA	NA	NA	NA	NA	NA		0.02	Intron	Intron	Genic	protein_coding	-10997	ENSG00000122359	0.000672533	89.6792	0.806054	0.876126	0.002206
cg19046783	7	99382086	99382084	99382471	387	+	LINE	LINE/L2	L2b	3652944	LINE/L2/L2b/3652944	LINE/L2/L2b/3652944.4403290		0.01	Promoter	Promoter	Genic	protein_coding	-198	ENSG00000160868	0.00110253	83.978	0.750029	0.836283	0.00463812
cg19046793	10	1669217	NA	NA	NA	NA	NA	NA	NA	NA	NA	NA		0.06	Intron	Intron	Genic	antisense	100259	ENSG00000205696	-0.00108555	89.8881	0.806301	0.876273	-0.00115246
cg19046826	17	48546297	NA	NA	NA	NA	NA	NA	NA	NA	NA	NA	Island	0.1	Promoter	Promoter	Genic	protein_coding	-30	ENSG00000136457	0.0254791	15.0134	0.00406785	0.0106724	-0.00454233
cg19046892	2	220252559	220252531	220252564	33	+	Simple_repeat	Simple_repeat	(CGCCC)n	2200780	Simple_repeat/(CGCCC)n/2200780	Simple_repeat/(CGCCC)n/2200780.2649865	Island	0.13	Promoter	Promoter	Genic	protein_coding	-3	ENSG00000123992	-0.0007982	9.57738	0.781138	0.858722	-0.0182855
cg19046904	22	46426201	NA	NA	NA	NA	NA	NA	NA	NA	NA	NA	S_Shelf	0.03	Intergenic	Intergenic	Intergenic	retained_intron	13743	ENSG00000231711	-0.0228806	60.8068	0.000230877	0.000746859	0.00174294
cg19046933	6	30038922	NA	NA	NA	NA	NA	NA	NA	NA	NA	NA	Island	0.08	Exon	Exon	Genic	protein_coding	2939	ENSG00000204619	0.00743112	93.0574	0.0820879	0.153928	0.00808659
cg19047068	17	34119162	34119128	34119624	496	+	LTR	LTR/ERVL-MaLR	MLT1G1	1583093	LTR/ERVL-MaLR/MLT1G1/1583093	LTR/ERVL-MaLR/MLT1G1/1583093.1906001	N_Shelf	0.04	Intron	Intron	Genic	nonsense_mediated_decay	3424	ENSG00000129270	-0.00727202	86.7923	0.14537	0.247174	-0.00689654
cg19047077	12	105044897	NA	NA	NA	NA	NA	NA	NA	NA	NA	NA		0.02	Intron	Intron	Genic	miRNA	59486	ENSG00000264295	0.00175051	85.1281	0.513653	0.647182	0.00373435
cg19047158	2	208080231	NA	NA	NA	NA	NA	NA	NA	NA	NA	NA		0.01	Intron	Intron	Genic	lincRNA	-11442	ENSG00000225916	-6.11957e-05	81.1134	0.986223	0.991845	0.00742866
cg19047180	10	70748213	NA	NA	NA	NA	NA	NA	NA	NA	NA	NA	N_Shore	0.04	Promoter	Promoter	Genic	protein_coding	-274	ENSG00000198954	-0.00177899	7.74839	0.562165	0.689273	-0.00505805
cg19047226	19	3161538	NA	NA	NA	NA	NA	NA	NA	NA	NA	NA	N_Shore	0.01	Intron	Intron	Genic	antisense	-6365	ENSG00000267551	-0.00403674	80.28	0.230225	0.356584	0.00489916
cg19047283	6	30166771	NA	NA	NA	NA	NA	NA	NA	NA	NA	NA		0.07	Exon	Exon	Genic	protein_coding	5771	ENSG00000234127	0.00327514	78.4058	0.186402	0.301986	0.00779195
cg19047292	16	56228442	56228433	56228480	47	+	Simple_repeat	Simple_repeat	(GGCTC)n	1466538	Simple_repeat/(GGCTC)n/1466538	Simple_repeat/(GGCTC)n/1466538.1767681	S_Shelf	0.13	Promoter	Promoter	Genic	antisense	-12	ENSG00000261439	0.00912686	6.77065	0.000371506	0.0011659	0.00170607
cg19047335	20	46288320	NA	NA	NA	NA	NA	NA	NA	NA	NA	NA		0.01	Promoter	Promoter	Genic	retained_intron	154	ENSG00000196562	-0.000699371	85.2835	0.80871	0.8779	0.00171347
cg19047340	20	33873068	NA	NA	NA	NA	NA	NA	NA	NA	NA	NA	S_Shore	0.04	Promoter	Promoter	Genic	antisense	14	ENSG00000235214	-0.010052	70.2339	0.0640959	0.124702	0.00324171
cg19047404	4	99828023	99827939	99828163	224	+	SINE	SINE/MIR	MIR	2887961	SINE/MIR/MIR/2887961	SINE/MIR/MIR/2887961.3476504		0.01	Intron	Intron	Genic	transcribed_processed_pseudogene	2976	ENSG00000249055	-0.00335651	84.6142	0.265165	0.397822	-0.000428563
cg19047660	17	46619923	NA	NA	NA	NA	NA	NA	NA	NA	NA	NA	N_Shore	0.06	Promoter	Promoter	Genic	processed_transcript	585	ENSG00000173917	0.000855991	27.331	0.922191	0.952353	-0.0103142
cg19047670	11	69461451	NA	NA	NA	NA	NA	NA	NA	NA	NA	NA	S_Shore	0.02	Intron	Intron	Genic	retained_intron	-1274	ENSG00000110092	-0.0188927	78.2443	2.53515059625476e-10	1.59582029834966e-09	-0.00787192
cg19047707	2	233351525	NA	NA	NA	NA	NA	NA	NA	NA	NA	NA	Island	0.08	Promoter	Promoter	Genic	protein_coding	-162	ENSG00000171551	0.0501611	8.16205	4.83747764431737e-34	1.3082204262855e-32	0.039915
cg19047861	9	137001027	NA	NA	NA	NA	NA	NA	NA	NA	NA	NA	Island	0.06	Promoter	Promoter	Genic	antisense	-133	ENSG00000273249	-0.00554388	4.1186	0.0641198	0.12474	-0.00609133
cg19047942	12	8332810	NA	NA	NA	NA	NA	NA	NA	NA	NA	NA	Island	0.08	Promoter	Promoter	Genic	antisense	5	ENSG00000226711	0.0108217	3.24723	1.89731738538459e-05	7.10443888239357e-05	0.00830485
cg19048010	17	28084996	28084919	28085083	164	+	SINE	SINE/Alu	FRAM	1571584	SINE/Alu/FRAM/1571584	SINE/Alu/FRAM/1571584.1892301	N_Shelf	0.01	Intron	Intron	Genic	antisense	-3125	ENSG00000263657	0.0867048	50.6042	2.89052887628012e-21	4.01487273444312e-20	0.136375
cg19048176	6	32120324	NA	NA	NA	NA	NA	NA	NA	NA	NA	NA	N_Shore	0.02	Promoter	Promoter	Genic	protein_coding	-445	ENSG00000204314	-0.0178219	78.9661	1.4255681660887e-11	1.00153208281568e-10	-0.00799577
cg19048251	10	119311636	NA	NA	NA	NA	NA	NA	NA	NA	NA	NA	Island	0.08	Intergenic	Intergenic	Intergenic	antisense	-7057	ENSG00000229847	0.0569213	12.3295	1.88946692780128e-45	8.73926552320701e-44	0.0365305
cg19048301	12	32912601	32912598	32912909	311	+	SINE	SINE/Alu	AluSx	820387	SINE/Alu/AluSx/820387	SINE/Alu/AluSx/820387.989128	S_Shelf	0.06	Intergenic	Intergenic	Intergenic	protein_coding	-3765	ENSG00000139131	-0.000945403	74.7084	0.830286	0.892664	0.00612193
cg19048331	20	11897921	NA	NA	NA	NA	NA	NA	NA	NA	NA	NA		0.01	Promoter	Promoter	Genic	protein_coding	-644	ENSG00000132640	-0.0222448	58.516	0.00282762	0.0076484	0.0180597
cg19048360	6	33256165	NA	NA	NA	NA	NA	NA	NA	NA	NA	NA	N_Shore	0.01	Promoter	Promoter	Genic	retained_intron	-362	ENSG00000227057	-0.0190197	12.4629	2.90034151589819e-12	2.16322742041854e-11	-0.0185226
cg19048371	7	1137517	1136826	1137742	916	+	LINE	LINE/L1	L1MC4	3508455	LINE/L1/L1MC4/3508455	LINE/L1/L1MC4/3508455.4228558	S_Shore	0.01	Intron	Intron	Genic	protein_coding	9794	ENSG00000164850	-0.0124478	75.5368	2.2948090752658e-05	8.50126799851941e-05	0.00478634
cg19048403	19	7942488	7942348	7942618	270	+	LINE	LINE/L1	L1ME1	1791539	LINE/L1/L1ME1/1791539	LINE/L1/L1ME1/1791539.2154780	S_Shelf	0.02	Intergenic	Intergenic	Intergenic	processed_pseudogene	2517	ENSG00000269153	-0.0108415	83.9664	0.000352474	0.00111007	-0.00795931
cg19048426	11	1594312	NA	NA	NA	NA	NA	NA	NA	NA	NA	NA	Island	0.1	Promoter	Promoter	Genic	antisense	-175	ENSG00000233930	0.000250854	3.67316	0.891661	0.93316	-0.00273139
cg19048496	16	2827738	NA	NA	NA	NA	NA	NA	NA	NA	NA	NA	Island	0.06	Promoter	Promoter	Genic	protein_coding	-440	ENSG00000103363	-0.00619125	5.61346	0.00209022	0.00579466	-0.00751538
cg19048532	7	27148002	NA	NA	NA	NA	NA	NA	NA	NA	NA	NA	Island	0.06	Promoter	Promoter	Genic	antisense	606	ENSG00000253552	0.0103026	95.0714	0.000100392	0.000341854	0.0106707
cg19048548	17	15245196	NA	NA	NA	NA	NA	NA	NA	NA	NA	NA	S_Shore	0.04	Promoter	Promoter	Genic	protein_coding	-238	ENSG00000125409	0.0290243	8.76755	3.06453177388632e-16	3.09454449620587e-15	0.0229111
cg19048791	12	120199974	NA	NA	NA	NA	NA	NA	NA	NA	NA	NA		0.03	Intron	Intron	Genic	protein_coding	-10074	ENSG00000122966	-0.00542655	80.4556	0.0401111	0.0831233	0.000713231
cg19048863	12	102455840	NA	NA	NA	NA	NA	NA	NA	NA	NA	NA	Island	0.08	Promoter	Promoter	Genic	nonsense_mediated_decay	11	ENSG00000120860	-0.00110317	15.5808	0.794284	0.867931	-0.0257459
cg19048950	13	30915492	NA	NA	NA	NA	NA	NA	NA	NA	NA	NA		0.02	Exon	Exon	Genic	lincRNA	-21452	ENSG00000236463	-0.00789935	84.0695	0.00784372	0.0193987	-0.00511011
cg19049077	10	127407606	NA	NA	NA	NA	NA	NA	NA	NA	NA	NA	N_Shore	0.08	Promoter	Promoter	Genic	sense_intronic	328	ENSG00000234134	-0.00813389	24.2082	0.50272	0.637448	-0.0353613
cg19049109	7	27450882	NA	NA	NA	NA	NA	NA	NA	NA	NA	NA		0.01	Intergenic	Intergenic	Intergenic	processed_pseudogene	47586	ENSG00000233830	0.00432985	83.0389	0.569921	0.695677	0.00895623
cg19049152	13	52769289	NA	NA	NA	NA	NA	NA	NA	NA	NA	NA	N_Shore	0.03	Promoter	Promoter	Genic	processed_transcript	-689	ENSG00000243406	0.0158688	11.7189	0.0198744	0.0447381	0.009182
cg19049165	4	155338021	NA	NA	NA	NA	NA	NA	NA	NA	NA	NA	Island	0.05	Intron	Intron	Genic	protein_coding	-25572	ENSG00000197410	0.0157123	5.83845	4.82740306954773e-14	4.14552925194802e-13	0.0156472
cg19049194	2	175193754	NA	NA	NA	NA	NA	NA	NA	NA	NA	NA	Island	0.05	Promoter	Promoter	Genic	lincRNA	254	ENSG00000231453	0.0883613	13.5796	4.75925488345502e-84	9.11200018235332e-82	0.0747798
cg19049316	3	61237063	NA	NA	NA	NA	NA	NA	NA	NA	NA	NA	Island	0.08	Promoter	Promoter	Genic	retained_intron	-5	ENSG00000189283	0.00834642	6.91463	8.60307411473182e-06	3.36292447278519e-05	0.0021315
cg19049344	2	166095825	NA	NA	NA	NA	NA	NA	NA	NA	NA	NA		0.01	Promoter	Promoter	Genic	protein_coding	-87	ENSG00000136531	-0.00509243	7.30266	0.215055	0.338011	-0.000281222
cg19049349	17	20339589	20339561	20339705	144	-	DNA	DNA/hAT-Charlie	MER5A1	1563380	DNA/hAT-Charlie/MER5A1/1563380	DNA/hAT-Charlie/MER5A1/1563380.1882570		0.01	Promoter	Promoter	Genic	processed_transcript	-61	ENSG00000230528	-0.0253922	67.7816	2.25156859890589e-09	1.29445348883884e-08	0.00158547
cg19049607	12	12764333	12764194	12764418	224	-	LINE	LINE/L1	L1ME3	790942	LINE/L1/L1ME3/790942	LINE/L1/L1ME3/790942.953268	N_Shore	0.01	Promoter	Promoter	Genic	processed_transcript	-428	ENSG00000111269	-0.00170119	10.9357	0.638062	0.751664	-0.00241701
cg19049616	17	58042270	NA	NA	NA	NA	NA	NA	NA	NA	NA	NA	Island	0.06	Promoter	Promoter	Genic	lincRNA	77	ENSG00000267302	-0.00523083	4.7214	0.0131826	0.0309886	-0.00576053
cg19049696	7	47989183	NA	NA	NA	NA	NA	NA	NA	NA	NA	NA		0.02	Intron	Intron	Genic	protein_coding	-1095	ENSG00000158683	-0.00470881	83.713	0.0919669	0.169322	-0.00158794
cg19049724	8	1639892	NA	NA	NA	NA	NA	NA	NA	NA	NA	NA	Island	0.04	Intron	Intron	Genic	retained_intron	13355	ENSG00000198010	0.00900787	88.469	0.0205911	0.0461662	0.00925327
cg19049734	6	170571697	NA	NA	NA	NA	NA	NA	NA	NA	NA	NA		0.04	Promoter	Promoter	Genic	antisense	-40	ENSG00000230960	-0.0183408	30.951	0.131973	0.228431	-0.00789984
cg19049754	10	81966990	NA	NA	NA	NA	NA	NA	NA	NA	NA	NA	Island	0.05	Promoter	Promoter	Genic	lincRNA	-476	ENSG00000237523	-0.0152772	92.2527	3.1052241416888e-05	0.000113162	-0.0149026
cg19049809	17	56085409	NA	NA	NA	NA	NA	NA	NA	NA	NA	NA	S_Shore	0.06	Promoter	Promoter	Genic	retained_intron	-702	ENSG00000136450	-0.00327101	5.59124	0.111098	0.198151	-0.00456174
cg19049837	2	85293337	85293299	85293372	73	+	SINE	SINE/MIR	MIRb	2015227	SINE/MIR/MIRb/2015227	SINE/MIR/MIRb/2015227.2425232		0.02	Exon	Exon	Genic	lincRNA	1133	ENSG00000260840	-0.0303914	76.5623	1.61769889320827e-18	1.90006648139595e-17	-0.0167611
cg19049858	12	53661747	NA	NA	NA	NA	NA	NA	NA	NA	NA	NA	N_Shore	0.03	Promoter	Promoter	Genic	protein_coding	-336	ENSG00000135476	-0.00179156	5.66575	0.504666	0.639187	0.00269803
cg19049860	6	53040267	53040241	53040386	145	+	LINE	LINE/CR1	L3	3351975	LINE/CR1/L3/3351975	LINE/CR1/L3/3351975.4038294		0.02	Intergenic	Intergenic	Intergenic	snRNA	-21571	ENSG00000253026	-0.00417424	82.307	0.319844	0.458719	0.000530064
cg19050152	5	1828311	NA	NA	NA	NA	NA	NA	NA	NA	NA	NA		0.05	Intergenic	Intergenic	Intergenic	antisense	-22753	ENSG00000249966	0.0526339	52.0645	2.37760961265315e-07	1.11089220286729e-06	0.068011
cg19050266	7	150147783	NA	NA	NA	NA	NA	NA	NA	NA	NA	NA		0.03	Promoter	Promoter	Genic	protein_coding	65	ENSG00000171115	-0.00436729	4.62993	0.0799019	0.150439	0.000834602
cg19050351	2	113820090	NA	NA	NA	NA	NA	NA	NA	NA	NA	NA		0.05	Promoter	Promoter	Genic	protein_coding	-7	ENSG00000136695	0.0106219	74.0763	0.00721239	0.0179824	0.0197875
cg19050514	6	29794812	NA	NA	NA	NA	NA	NA	NA	NA	NA	NA	N_Shore	0.03	Promoter	Promoter	Genic	protein_coding	56	ENSG00000204632	0.00877847	59.5044	0.123506	0.216353	0.0346279
cg19050596	2	191879164	NA	NA	NA	NA	NA	NA	NA	NA	NA	NA	Island	0.04	Promoter	Promoter	Genic	LRG_gene	-188	LRG_111	-0.00972604	4.1977	2.31379016687691e-07	1.08229714788964e-06	-0.00676274
cg19050892	10	44805732	NA	NA	NA	NA	NA	NA	NA	NA	NA	NA	N_Shore	0.04	Intron	Intron	Genic	antisense	-16575	ENSG00000229116	-0.00603278	75.7235	0.0226358	0.0502204	0.00437259
cg19050940	13	76445108	NA	NA	NA	NA	NA	NA	NA	NA	NA	NA		0.03	Promoter	Promoter	Genic	protein_coding	-79	ENSG00000178734	-0.118651	60.8211	7.64248461838038e-81	1.31793483494747e-78	-0.0940407
cg19050973	4	84206169	84206118	84206208	90	-	LTR	LTR/ERV1	LTR54	2866520	LTR/ERV1/LTR54/2866520	LTR/ERV1/LTR54/2866520.3450629	S_Shore	0.03	Promoter	Promoter	Genic	protein_coding	-102	ENSG00000173085	0.00185045	8.77496	0.628289	0.743731	-0.00192965
cg19050990	1	98511523	NA	NA	NA	NA	NA	NA	NA	NA	NA	NA	Island	0.05	Promoter	Promoter	Genic	miRNA	204	ENSG00000225206	0.021758	5.07936	5.88545672399152e-16	5.81955436315283e-15	0.022644
cg19051015	17	46697414	NA	NA	NA	NA	NA	NA	NA	NA	NA	NA	Island	0.05	Intron	Intron	Genic	protein_coding	-4936	ENSG00000120068	-0.00180096	58.9187	0.819676	0.885386	0.0114189
cg19051036	17	1933398	NA	NA	NA	NA	NA	NA	NA	NA	NA	NA	Island	0.13	Promoter	Promoter	Genic	protein_coding	-6	ENSG00000108963	0.000998918	4.19391	0.58161	0.70554	-0.0021164
cg19051042	17	39680319	NA	NA	NA	NA	NA	NA	NA	NA	NA	NA	N_Shelf	0.02	Promoter	Promoter	Genic	retained_intron	684	ENSG00000171345	-0.0163855	75.4271	5.52406479231261e-05	0.000194841	-0.00123791
cg19051045	10	10933670	NA	NA	NA	NA	NA	NA	NA	NA	NA	NA		0.05	Intergenic	Intergenic	Intergenic	retained_intron	44956	ENSG00000229240	-0.000940068	86.5268	0.678627	0.78294	-0.000814869
cg19051105	6	42928407	NA	NA	NA	NA	NA	NA	NA	NA	NA	NA	Island	0.09	Promoter	Promoter	Genic	protein_coding	-89	ENSG00000124713	0.0476771	4.15894	1.13760236741332e-21	1.61916595617245e-20	0.0451383
cg19051117	19	21767566	NA	NA	NA	NA	NA	NA	NA	NA	NA	NA	N_Shore	0.01	Intron	Intron	Genic	lincRNA	2558	ENSG00000268555	-0.0396232	51.2109	0.0012347	0.00356172	0.00952603
cg19051195	17	26989222	NA	NA	NA	NA	NA	NA	NA	NA	NA	NA	Island	0.13	Promoter	Promoter	Genic	protein_coding	6	ENSG00000109111	-0.00448217	4.55508	0.0309536	0.0662038	-0.00780129
cg19051213	2	128281334	NA	NA	NA	NA	NA	NA	NA	NA	NA	NA	N_Shelf	0.03	Exon	Exon	Genic	processed_transcript	2682	ENSG00000163166	-0.0345609	70.2859	2.7222261429521e-05	9.99277732489575e-05	-0.0177397
cg19051238	12	70326318	NA	NA	NA	NA	NA	NA	NA	NA	NA	NA		0.01	Promoter	Promoter	Genic	protein_coding	2	ENSG00000166268	-0.0151066	78.3707	0.00047888	0.00147787	-0.00266539
cg19051416	7	74064585	74064551	74065110	559	+	DNA	DNA/TcMar-Tigger	Tigger7	3615534	DNA/TcMar-Tigger/Tigger7/3615534	DNA/TcMar-Tigger/Tigger7/3615534.4358413		0.04	Intergenic	Intergenic	Intergenic	processed_transcript	-7409	ENSG00000077809	0.0022481	6.76218	0.499281	0.634435	0.00200125
cg19051504	22	41032662	41032659	41032693	34	+	Simple_repeat	Simple_repeat	(CGC)n	2437616	Simple_repeat/(CGC)n/2437616	Simple_repeat/(CGC)n/2437616.2933772	Island	0.11	Promoter	Promoter	Genic	protein_coding	27	ENSG00000196588	0.00482232	6.52641	0.00761054	0.0188805	-0.00175424
cg19051578	5	59996328	NA	NA	NA	NA	NA	NA	NA	NA	NA	NA	Island	0.04	Promoter	Promoter	Genic	nonsense_mediated_decay	-311	ENSG00000035499	-0.00154344	6.37968	0.453246	0.592289	-0.000744115
cg19051608	4	1284330	NA	NA	NA	NA	NA	NA	NA	NA	NA	NA	Island	0.07	Promoter	Promoter	Genic	nonsense_mediated_decay	628	ENSG00000090316	-0.00179894	4.96943	0.321292	0.460265	-0.00347012
cg19051661	10	88588785	NA	NA	NA	NA	NA	NA	NA	NA	NA	NA		0.04	Intron	Intron	Genic	processed_transcript	-9911	ENSG00000107779	-0.000707749	82.0643	0.873121	0.920989	0.00239237
cg19051802	17	35242756	NA	NA	NA	NA	NA	NA	NA	NA	NA	NA		0.04	Intron	Intron	Genic	antisense	51165	ENSG00000255509	-0.00856358	75.0304	0.0484558	0.0979454	0.00238591
cg19051815	11	64949046	NA	NA	NA	NA	NA	NA	NA	NA	NA	NA	Island	0.11	Promoter	Promoter	Genic	protein_coding	-112	ENSG00000014216	-0.000310705	8.97219	0.893102	0.934054	-0.0150199
cg19051861	22	50243786	NA	NA	NA	NA	NA	NA	NA	NA	NA	NA	Island	0.03	Intergenic	Intergenic	Intergenic	protein_coding	-3704	ENSG00000100426	-0.0378459	48.5181	5.86522778999834e-06	2.33994913092811e-05	-0.00460937
cg19051912	2	241350704	NA	NA	NA	NA	NA	NA	NA	NA	NA	NA		0.05	Intergenic	Intergenic	Intergenic	protein_coding	-24384	ENSG00000063660	-0.0058223	78.4008	0.103657	0.187078	0.000226507
cg19052036	6	27805844	NA	NA	NA	NA	NA	NA	NA	NA	NA	NA	Island	0.07	Promoter	Promoter	Genic	protein_coding	273	ENSG00000184348	-0.00201838	6.42346	0.197154	0.315711	-0.00612859
cg19052042	10	44321465	NA	NA	NA	NA	NA	NA	NA	NA	NA	NA		0.04	Intergenic	Intergenic	Intergenic	lincRNA	-19289	ENSG00000204187	-0.00186615	86.9779	0.831829	0.893737	-0.00152415
cg19052064	17	48278952	NA	NA	NA	NA	NA	NA	NA	NA	NA	NA	Island	0.1	Promoter	Promoter	Genic	protein_coding	41	ENSG00000108821	0.0503092	14.2688	6.4757283754299e-28	1.29822038194836e-26	0.0218227
cg19052124	12	50023727	NA	NA	NA	NA	NA	NA	NA	NA	NA	NA		0.01	Promoter	Promoter	Genic	retained_intron	-600	ENSG00000110844	-0.0285527	72.0058	2.25294595619541e-19	2.79075663022768e-18	-0.00666498
cg19052128	13	76444293	76444185	76444444	259	+	SINE	SINE/MIR	MIR	1063648	SINE/MIR/MIR/1063648	SINE/MIR/MIR/1063648.1282707		0.03	Promoter	Promoter	Genic	protein_coding	-894	ENSG00000178734	-0.0385387	20.3268	5.4281704298504e-08	2.71539246383064e-07	-0.0352978
cg19052164	5	80900	NA	NA	NA	NA	NA	NA	NA	NA	NA	NA	N_Shelf	0.02	Intergenic	Intergenic	Intergenic	lincRNA	-11366	ENSG00000249430	-0.0369191	62.8834	3.86314632644595e-06	1.57483436952373e-05	-0.00864867
cg19052193	12	113660441	113660437	113660622	185	+	DNA	DNA/hAT-Charlie	MER30B	942205	DNA/hAT-Charlie/MER30B/942205	DNA/hAT-Charlie/MER30B/942205.1136308	S_Shore	0.02	Intron	Intron	Genic	retained_intron	1150	ENSG00000186815	-0.119116	48.2037	1.40370514995279e-60	1.20781464837497e-58	-0.0768265
cg19052272	2	3704530	NA	NA	NA	NA	NA	NA	NA	NA	NA	NA		0.08	Intergenic	Intergenic	Intergenic	protein_coding	-1255	ENSG00000151360	0.00246683	72.7738	0.885176	0.928783	0.00654986
cg19052355	2	237076306	NA	NA	NA	NA	NA	NA	NA	NA	NA	NA	Island	0.09	Promoter	Promoter	Genic	antisense	198	ENSG00000233611	0.0525193	6.65658	1.87861285292381e-28	3.87534449681472e-27	0.046482
cg19052384	7	44622341	NA	NA	NA	NA	NA	NA	NA	NA	NA	NA	Island	0.09	Promoter	Promoter	Genic	protein_coding	-455	ENSG00000158604	-0.00712557	7.57544	0.000898628	0.00265309	-0.0160448
cg19052547	7	151418881	NA	NA	NA	NA	NA	NA	NA	NA	NA	NA	N_Shelf	0.02	Intron	Intron	Genic	processed_transcript	14383	ENSG00000106617	-0.0397505	66.0479	2.17933043427333e-19	2.70175403827127e-18	-0.0151662
cg19052829	17	80809619	NA	NA	NA	NA	NA	NA	NA	NA	NA	NA		0.08	Intron	Intron	Genic	protein_coding	-6776	ENSG00000141556	0.000693937	89.2426	0.818961	0.884947	0.00221469
cg19052952	17	5026574	NA	NA	NA	NA	NA	NA	NA	NA	NA	NA	Island	0.07	Promoter	Promoter	Genic	nonsense_mediated_decay	-163	ENSG00000167840	0.0580394	11.756	5.59372216783523e-12	4.06893922073382e-11	0.0403804
cg19053046	6	33048254	NA	NA	NA	NA	NA	NA	NA	NA	NA	NA	N_Shore	0.03	Promoter	Promoter	Genic	protein_coding	-10	ENSG00000223865	-0.0541978	62.5434	0.00345895	0.00920004	-0.0312107
cg19053142	11	111789132	NA	NA	NA	NA	NA	NA	NA	NA	NA	NA		0.01	Promoter	Promoter	Genic	protein_coding	376	ENSG00000149300	-0.00146348	77.2965	0.762934	0.845695	0.0129155
cg19053223	7	105359070	NA	NA	NA	NA	NA	NA	NA	NA	NA	NA		0.01	Intron	Intron	Genic	protein_coding	-26986	ENSG00000146776	-0.0263821	72.0628	8.06212927496296e-13	6.29650971143162e-12	-0.00456291
cg19053239	2	149645394	149645254	149645403	149	-	LINE	LINE/L1	L1PA16	2101310	LINE/L1/L1PA16/2101310	LINE/L1/L1PA16/2101310.2530190	N_Shore	0.06	Promoter	Promoter	Genic	antisense	618	ENSG00000231079	0.00343528	10.6524	0.345377	0.485972	-0.0106605
cg19053250	2	210676351	NA	NA	NA	NA	NA	NA	NA	NA	NA	NA	S_Shelf	0.01	Intron	Intron	Genic	processed_pseudogene	2823	ENSG00000237194	-0.0115842	81.5671	0.00169951	0.00478872	-0.00483675
cg19053287	13	113701360	113701193	113701603	410	-	LTR	LTR/ERVL-MaLR	MSTB	1112910	LTR/ERVL-MaLR/MSTB/1112910	LTR/ERVL-MaLR/MSTB/1112910.1342070	N_Shore	0.04	Exon	Exon	Genic	protein_coding	2195	ENSG00000126217	-0.0177334	68.8144	0.000139379	0.000465272	-0.00390378
cg19053454	5	180014665	180014495	180014903	408	-	LINE	LINE/L1	L1MC5	3265398	LINE/L1/L1MC5/3265398	LINE/L1/L1MC5/3265398.3934321	N_Shelf	0.02	Intergenic	Intergenic	Intergenic	retained_intron	3498	ENSG00000161055	-0.0327045	71.2848	3.85970471650116e-11	2.61188475199431e-10	-0.0132411
cg19053686	7	43479485	NA	NA	NA	NA	NA	NA	NA	NA	NA	NA		0.01	Exon	Exon	Genic	processed_transcript	-39722	ENSG00000002746	-0.0616255	15.95	4.55956694003519e-25	7.84131315845401e-24	-0.0544807
cg19053929	7	91502092	NA	NA	NA	NA	NA	NA	NA	NA	NA	NA		0.02	3' UTR	Other Genic	Genic	processed_transcript	7661	ENSG00000127989	0.00625343	69.9982	0.339615	0.479962	0.0268865
cg19054096	20	59868424	NA	NA	NA	NA	NA	NA	NA	NA	NA	NA	S_Shelf	0.04	Intron	Intron	Genic	protein_coding	40942	ENSG00000179242	-0.0195917	65.6307	0.00044542	0.00138113	-0.00421176
cg19054184	6	30654762	NA	NA	NA	NA	NA	NA	NA	NA	NA	NA	Island	0.08	Promoter	Promoter	Genic	processed_transcript	173	ENSG00000146112	-0.00152919	6.34929	0.36651	0.507725	-0.00615303
cg19054241	20	61621856	NA	NA	NA	NA	NA	NA	NA	NA	NA	NA	S_Shore	0.04	Intergenic	Intergenic	Intergenic	protein_coding	16531	ENSG00000125533	-0.0100166	77.4972	0.00013331	0.000446257	-0.00139736
cg19054360	10	133581904	NA	NA	NA	NA	NA	NA	NA	NA	NA	NA		0.06	Intergenic	Intergenic	Intergenic	protein_coding	40631	ENSG00000189275	-0.032738	47.7422	3.21402181067181e-05	0.00011689	-0.025808
cg19054524	20	21686273	NA	NA	NA	NA	NA	NA	NA	NA	NA	NA	Island	0.11	Promoter	Promoter	Genic	protein_coding	-24	ENSG00000125813	0.0586528	6.80922	4.59906318725126e-34	1.24496670597184e-32	0.051263
cg19054685	6	30894071	30894039	30894121	82	-	SINE	SINE/MIR	MIR3	3314903	SINE/MIR/MIR3/3314903	SINE/MIR/MIR3/3314903.3993943		0.02	3' UTR	Other Genic	Genic	retained_intron	3086	ENSG00000137411	-0.0390492	78.109	3.62749801484669e-39	1.25048699184306e-37	-0.0278071
cg19054708	12	133405370	NA	NA	NA	NA	NA	NA	NA	NA	NA	NA	Island	0.13	Promoter	Promoter	Genic	processed_transcript	-53	ENSG00000090615	0.00171466	7.37815	0.577749	0.702286	-0.00764571
cg19054785	10	131264145	NA	NA	NA	NA	NA	NA	NA	NA	NA	NA	N_Shore	0.03	Intergenic	Intergenic	Intergenic	protein_coding	-1303	ENSG00000170430	-0.00265178	84.2452	0.302218	0.43955	-0.00064727
cg19054815	17	2496733	NA	NA	NA	NA	NA	NA	NA	NA	NA	NA	Island	0.13	Promoter	Promoter	Genic	protein_coding	229	ENSG00000007168	0.00305768	7.5499	0.312394	0.450674	-0.00689138
cg19054833	19	1383453	NA	NA	NA	NA	NA	NA	NA	NA	NA	NA	Island	0.13	Promoter	Promoter	Genic	protein_coding	-73	ENSG00000115286	-0.00250501	6.05215	0.101669	0.184108	-0.0080181
cg19055098	12	52165097	NA	NA	NA	NA	NA	NA	NA	NA	NA	NA		0.01	Intron	Intron	Genic	processed_transcript	-2927	ENSG00000196876	-0.00401108	85.2556	0.103713	0.187163	-0.00157946
cg19055178	2	99536966	NA	NA	NA	NA	NA	NA	NA	NA	NA	NA		0.01	Intron	Intron	Genic	protein_coding	-11982	ENSG00000196872	0.00185042	77.9209	0.705649	0.803568	0.0151144
cg19055217	17	12921270	NA	NA	NA	NA	NA	NA	NA	NA	NA	NA	Island	0.14	Promoter	Promoter	Genic	protein_coding	13	ENSG00000006744	-0.00129675	3.0838	0.413713	0.55472	-0.00373136
cg19055231	3	36422397	NA	NA	NA	NA	NA	NA	NA	NA	NA	NA	S_Shore	0.06	Promoter	Promoter	Genic	processed_transcript	220	ENSG00000144681	0.00816795	8.94051	0.211921	0.334176	-0.00237675
cg19055280	16	30670378	NA	NA	NA	NA	NA	NA	NA	NA	NA	NA	Island	0.04	Promoter	Promoter	Genic	protein_coding	626	ENSG00000156860	-0.00340047	5.4012	0.113215	0.201264	-0.00076813
cg19055323	17	39341434	NA	NA	NA	NA	NA	NA	NA	NA	NA	NA		0.01	Promoter	Promoter	Genic	protein_coding	160	ENSG00000198443	-0.0309892	66.5064	0.000381925	0.00119647	-0.00231711
cg19055369	17	18243551	NA	NA	NA	NA	NA	NA	NA	NA	NA	NA		0.05	3' UTR	Other Genic	Genic	retained_intron	1418	ENSG00000176974	0.00428123	86.4935	0.0271712	0.0590302	0.00441346
cg19055390	17	41004733	NA	NA	NA	NA	NA	NA	NA	NA	NA	NA		0.05	Promoter	Promoter	Genic	nonsense_mediated_decay	-37	ENSG00000131471	-0.0098528	85.8005	5.6425104132129e-05	0.000198759	-0.0095471
cg19055436	7	99559579	99554454	99560926	6472	+	Satellite	Satellite	SATR1	3653221	Satellite/SATR1/3653221	Satellite/SATR1/3653221.4403655		0.02	Intergenic	Intergenic	Intergenic	processed_transcript	5637	ENSG00000160862	-0.0162343	65.7235	0.0626585	0.122301	0.00871179
cg19055458	6	16128933	NA	NA	NA	NA	NA	NA	NA	NA	NA	NA	N_Shore	0.02	Promoter	Promoter	Genic	protein_coding	-423	ENSG00000007944	-0.00318708	4.36109	0.235487	0.362913	0.00408054
cg19055803	19	12947164	NA	NA	NA	NA	NA	NA	NA	NA	NA	NA	N_Shore	0.02	Promoter	Promoter	Genic	protein_coding	-922	ENSG00000132026	0.0176631	9.73297	6.40132932023224e-09	3.52402190352646e-08	0.0147399
cg19055828	12	51139321	NA	NA	NA	NA	NA	NA	NA	NA	NA	NA		0.01	3' UTR	Other Genic	Genic	misc_RNA	1970	ENSG00000200428	-0.0863851	46.2782	3.09754667671941e-07	1.42869760850486e-06	-0.0344218
cg19055869	17	21478088	NA	NA	NA	NA	NA	NA	NA	NA	NA	NA		0.02	Promoter	Promoter	Genic	processed_transcript	-307	ENSG00000272780	-0.0270994	68.6913	0.000221539	0.000718597	-0.00525194
cg19055936	11	133938676	NA	NA	NA	NA	NA	NA	NA	NA	NA	NA	N_Shore	0.01	Promoter	Promoter	Genic	protein_coding	-144	ENSG00000166086	0.00511669	10.0965	0.173699	0.285446	0.00449834
cg19056004	12	7023262	NA	NA	NA	NA	NA	NA	NA	NA	NA	NA	Island	0.08	Promoter	Promoter	Genic	protein_coding	-229	ENSG00000111674	-0.202375	53.206	2.26638295049756e-148	2.30746253703133e-145	-0.208111
cg19056418	17	76127217	NA	NA	NA	NA	NA	NA	NA	NA	NA	NA	N_Shore	0.03	Promoter	Promoter	Genic	nonsense_mediated_decay	261	ENSG00000141524	0.000167187	5.96278	0.953295	0.971838	0.00413785
cg19056506	17	79633562	NA	NA	NA	NA	NA	NA	NA	NA	NA	NA	Island	0.13	Promoter	Promoter	Genic	nonsense_mediated_decay	5	ENSG00000204237	-0.00143859	3.57694	0.416543	0.557458	-0.00442976
cg19056515	10	105361785	NA	NA	NA	NA	NA	NA	NA	NA	NA	NA	Island	0.06	Exon	Exon	Genic	antisense	-6591	ENSG00000273108	0.00324481	91.535	0.168633	0.278722	0.0032235
cg19056573	12	132899065	NA	NA	NA	NA	NA	NA	NA	NA	NA	NA	N_Shore	0.04	Intron	Intron	Genic	protein_coding	6724	ENSG00000182870	-0.0132154	74.9229	0.00133334	0.00382547	-0.00218824
cg19056593	18	29078478	NA	NA	NA	NA	NA	NA	NA	NA	NA	NA	Island	0.06	Promoter	Promoter	Genic	protein_coding	295	ENSG00000046604	0.0024478	4.90802	0.390523	0.531929	0.00183922
cg19056664	5	1335965	NA	NA	NA	NA	NA	NA	NA	NA	NA	NA	S_Shore	0.06	Promoter	Promoter	Genic	retained_intron	-695	ENSG00000049656	-0.0295591	67.5174	2.08859160896041e-05	7.77838167515016e-05	-0.0230602
cg19056687	7	97922028	NA	NA	NA	NA	NA	NA	NA	NA	NA	NA		0.02	3' UTR	Other Genic	Genic	nonsense_mediated_decay	10333	ENSG00000164713	-0.0051894	80.073	0.0649403	0.126115	0.00280829
cg19056700	19	29702436	NA	NA	NA	NA	NA	NA	NA	NA	NA	NA	N_Shore	0.02	Intron	Intron	Genic	lincRNA	-1706	ENSG00000267498	-0.00013278	86.761	0.961435	0.976639	0.00115927
cg19056772	17	7341616	7341601	7341652	51	+	Simple_repeat	Simple_repeat	(CGC)n	1539870	Simple_repeat/(CGC)n/1539870	Simple_repeat/(CGC)n/1539870.1854196	N_Shore	0.13	Promoter	Promoter	Genic	protein_coding	24	ENSG00000161958	0.126546	18.146	3.56465807546034e-30	8.00632198116828e-29	0.0795406
cg19056833	13	114749079	NA	NA	NA	NA	NA	NA	NA	NA	NA	NA	S_Shore	0.05	Intron	Intron	Genic	protein_coding	94359	ENSG00000185989	0.00589166	89.0403	0.0308786	0.066065	0.00580104
cg19057001	5	150538165	150537952	150538232	280	-	LINE	LINE/L2	L2a	3214142	LINE/L2/L2a/3214142	LINE/L2/L2a/3214142.3873309	S_Shore	0.02	Promoter	Promoter	Genic	lincRNA	-142	ENSG00000254298	-0.0093553	18.055	0.100499	0.18233	-0.00350962
cg19057076	7	16438851	NA	NA	NA	NA	NA	NA	NA	NA	NA	NA		0.05	Intron	Intron	Genic	protein_coding	22096	ENSG00000214960	0.00602579	78.3013	0.0256157	0.056043	0.0121803
cg19057163	17	45000220	NA	NA	NA	NA	NA	NA	NA	NA	NA	NA	Island	0.06	Promoter	Promoter	Genic	lincRNA	180	ENSG00000261886	-0.00311781	4.9246	0.149096	0.25229	-0.00373549
cg19057227	2	3479762	NA	NA	NA	NA	NA	NA	NA	NA	NA	NA		0.07	Intron	Intron	Genic	protein_coding	-1724	ENSG00000171853	0.00107397	89.3363	0.628172	0.743623	0.00161078
cg19057309	17	40337590	NA	NA	NA	NA	NA	NA	NA	NA	NA	NA	S_Shore	0.04	Promoter	Promoter	Genic	protein_coding	-120	ENSG00000161610	0.00556375	83.6376	0.199201	0.318274	0.00733705
cg19057459	19	19551640	19551367	19551690	323	+	LINE	LINE/L1	L1MC5	1818442	LINE/L1/L1MC5/1818442	LINE/L1/L1MC5/1818442.2186762		0.02	Intron	Intron	Genic	miRNA	5768	ENSG00000207821	-0.00142777	80.5477	0.706962	0.804554	0.00580943
cg19057764	19	48111312	NA	NA	NA	NA	NA	NA	NA	NA	NA	NA	N_Shore	0.08	Promoter	Promoter	Genic	protein_coding	-141	ENSG00000063169	-0.00207414	3.35778	0.185013	0.300207	-0.00450551
cg19057779	21	45379721	NA	NA	NA	NA	NA	NA	NA	NA	NA	NA	Island	0.08	Promoter	Promoter	Genic	processed_transcript	51	ENSG00000160216	0.00675202	75.306	0.0215669	0.048104	0.0117681
cg19057830	10	77165673	NA	NA	NA	NA	NA	NA	NA	NA	NA	NA	Island	0.03	Intron	Intron	Genic	processed_transcript	1750	ENSG00000237149	-0.025723	58.8933	0.00259007	0.00705364	0.000694704
cg19057882	20	37101373	NA	NA	NA	NA	NA	NA	NA	NA	NA	NA	Island	0.1	Promoter	Promoter	Genic	protein_coding	-86	ENSG00000170471	-0.00248173	6.70421	0.190927	0.307763	-0.00917173
cg19057916	17	77917852	NA	NA	NA	NA	NA	NA	NA	NA	NA	NA	Island	0.09	3' UTR	Other Genic	Genic	protein_coding	6775	ENSG00000167291	-0.00494076	81.3882	0.106699	0.19158	-0.00149155
cg19057986	17	46802871	NA	NA	NA	NA	NA	NA	NA	NA	NA	NA	Island	0.11	3' UTR	Other Genic	Genic	miRNA	-1034	ENSG00000263602	0.0137137	9.08633	7.6360660134871e-10	4.59800228887807e-09	-0.00138698
cg19057994	22	16159072	NA	NA	NA	NA	NA	NA	NA	NA	NA	NA	S_Shore	0.02	Promoter	Promoter	Genic	processed_transcript	398	ENSG00000206195	-0.000206281	75.504	0.971565	0.982811	0.0148446
cg19058189	17	1958090	NA	NA	NA	NA	NA	NA	NA	NA	NA	NA	Island	0.07	Promoter	Promoter	Genic	protein_coding	-303	ENSG00000177374	-0.0275113	18.4862	2.29565205669229e-16	2.33680171025972e-15	-0.0496208
cg19058262	19	1231292	NA	NA	NA	NA	NA	NA	NA	NA	NA	NA	Island	0.08	Intron	Intron	Genic	nonsense_mediated_decay	3792	ENSG00000099625	-0.000311721	97.4695	0.82507	0.889151	-0.000840272
cg19058414	19	36145784	NA	NA	NA	NA	NA	NA	NA	NA	NA	NA		0.01	Intron	Intron	Genic	protein_coding	3637	ENSG00000126267	0.0017801	87.2657	0.440259	0.580014	0.00344073
cg19058453	19	9879420	NA	NA	NA	NA	NA	NA	NA	NA	NA	NA	Island	0.09	Promoter	Promoter	Genic	protein_coding	-10	ENSG00000196605	-0.00666131	7.02723	0.000702197	0.00211033	-0.0138068
cg19058495	19	42928015	NA	NA	NA	NA	NA	NA	NA	NA	NA	NA	Island	0.06	Promoter	Promoter	Genic	antisense	108	ENSG00000213904	0.00654025	4.62766	0.109315	0.19551	0.0060343
cg19058544	12	100965172	100964776	100965176	400	-	LTR	LTR/ERV1	LOR1b	917114	LTR/ERV1/LOR1b/917114	LTR/ERV1/LOR1b/917114.1106453	N_Shelf	0.01	Intergenic	Intergenic	Intergenic	protein_coding	-2289	ENSG00000139354	0.00625056	83.0863	0.134876	0.23251	0.0108166
cg19058585	2	112944983	NA	NA	NA	NA	NA	NA	NA	NA	NA	NA	Island	0.06	Exon	Exon	Genic	protein_coding	5523	ENSG00000144152	-0.0062245	83.5079	0.0436147	0.089421	-0.00509153
cg19058685	12	54440806	NA	NA	NA	NA	NA	NA	NA	NA	NA	NA	Island	0.08	Intron	Intron	Genic	protein_coding	-6855	ENSG00000198353	0.081257	24.5185	2.67861735447261e-56	1.95416623901772e-54	0.0541155
cg19058734	7	44243050	NA	NA	NA	NA	NA	NA	NA	NA	NA	NA	S_Shelf	0.03	Intron	Intron	Genic	protein_coding	2402	ENSG00000106636	6.76732962612962e-05	84.2563	0.97943	0.987664	0.00206416
cg19058765	17	64226103	NA	NA	NA	NA	NA	NA	NA	NA	NA	NA		0.01	Promoter	Promoter	Genic	protein_coding	-568	ENSG00000091583	-0.00213098	81.5322	0.503136	0.637826	0.00467221
cg19058865	19	4327350	NA	NA	NA	NA	NA	NA	NA	NA	NA	NA	Island	0.09	Promoter	Promoter	Genic	retained_intron	17	ENSG00000178078	0.0145141	7.70845	6.35036613810781e-06	2.52271032010505e-05	0.00515111
cg19059423	10	103051088	NA	NA	NA	NA	NA	NA	NA	NA	NA	NA	N_Shore	0.04	Intergenic	Intergenic	Intergenic	snRNA	-16198	ENSG00000222238	0.0117843	13.8059	0.00054631	0.00167101	0.00214782
cg19059495	6	30095495	NA	NA	NA	NA	NA	NA	NA	NA	NA	NA	Island	0.05	Intergenic	Intergenic	Intergenic	snoRNA	5248	ENSG00000252228	0.0728473	18.2239	1.0252556156479e-21	1.46364578148369e-20	0.0610923
cg19059861	20	31823761	NA	NA	NA	NA	NA	NA	NA	NA	NA	NA		0.02	Promoter	Promoter	Genic	protein_coding	-40	ENSG00000198183	-0.0468795	54.5067	4.31318143874732e-10	2.65742404545938e-09	-0.00897376
cg19060203	11	70150660	70150574	70150964	390	+	LTR	LTR/ERVL	MER21B	670115	LTR/ERVL/MER21B/670115	LTR/ERVL/MER21B/670115.807640		0.01	Intron	Intron	Genic	sense_intronic	-15374	ENSG00000254484	-0.0340594	67.4651	2.800195949166e-07	1.29768845839646e-06	-0.0066702
cg19060382	12	104324997	NA	NA	NA	NA	NA	NA	NA	NA	NA	NA	S_Shore	0.05	Promoter	Promoter	Genic	retained_intron	781	ENSG00000166598	0.00246232	4.76215	0.239019	0.367174	0.0035022
cg19060383	19	36334925	NA	NA	NA	NA	NA	NA	NA	NA	NA	NA	N_Shore	0.02	Exon	Exon	Genic	retained_intron	1487	ENSG00000161270	0.0238438	26.4672	0.000856263	0.00253718	0.045251
cg19060823	12	69081387	NA	NA	NA	NA	NA	NA	NA	NA	NA	NA	S_Shore	0.01	Promoter	Promoter	Genic	protein_coding	145	ENSG00000111581	-0.00671023	10.8111	0.146974	0.249386	-0.00744993
cg19060895	17	5419436	5419289	5419879	590	+	LINE	LINE/CR1	L3	1536348	LINE/CR1/L3/1536348	LINE/CR1/L3/1536348.1849908		0.01	Intron	Intron	Genic	snRNA	-1846	ENSG00000253071	-0.0451446	36.9888	3.24450087254586e-07	1.49296304858533e-06	0.00204218
cg19060929	17	15606456	NA	NA	NA	NA	NA	NA	NA	NA	NA	NA	N_Shore	0.05	Intron	Intron	Genic	processed_pseudogene	1758	ENSG00000233966	-0.00732735	77.2689	0.15513	0.260496	-0.000142143
cg19060970	19	58038588	NA	NA	NA	NA	NA	NA	NA	NA	NA	NA	Island	0.09	Promoter	Promoter	Genic	protein_coding	-105	ENSG00000121406	0.047261	26.2053	1.96471538568318e-14	1.73900513288926e-13	0.0139273
cg19061089	10	75014894	75014875	75015162	287	+	SINE	SINE/Alu	AluY	474396	SINE/Alu/AluY/474396	SINE/Alu/AluY/474396.572367	S_Shelf	0.04	Intron	Intron	Genic	antisense	1967	ENSG00000227540	-0.0117989	62.4874	0.00178698	0.00501537	0.00553527
cg19061112	12	106491043	106490835	106491069	234	-	SINE	SINE/MIR	MIRb	926833	SINE/MIR/MIRb/926833	SINE/MIR/MIRb/926833.1118042		0.01	Intron	Intron	Genic	antisense	-5898	ENSG00000257438	-0.0251207	70.6936	5.4777467250271e-07	2.45710989290572e-06	-0.00168054
cg19061270	19	17010645	NA	NA	NA	NA	NA	NA	NA	NA	NA	NA	S_Shore	0.03	Promoter	Promoter	Genic	protein_coding	-285	ENSG00000160111	0.012784	12.3706	0.000578933	0.00176345	0.00624134
cg19061632	7	140395616	NA	NA	NA	NA	NA	NA	NA	NA	NA	NA	N_Shore	0.04	Promoter	Promoter	Genic	protein_coding	-855	ENSG00000090266	0.00322461	74.7887	0.566121	0.69254	0.0143463
cg19061690	17	46080304	NA	NA	NA	NA	NA	NA	NA	NA	NA	NA		0.01	Intergenic	Intergenic	Intergenic	antisense	-6742	ENSG00000264701	-0.0140753	11.7525	0.000508975	0.00156455	-0.0143389
cg19061696	2	45581335	NA	NA	NA	NA	NA	NA	NA	NA	NA	NA		0.01	Intergenic	Intergenic	Intergenic	lincRNA	-30901	ENSG00000205054	-0.0114509	81.8896	4.85424750818839e-05	0.000172493	-0.00520732
cg19061798	11	116115813	NA	NA	NA	NA	NA	NA	NA	NA	NA	NA		0.02	Intergenic	Intergenic	Intergenic	snoRNA	-75248	ENSG00000238625	-0.0155976	72.6768	0.00979125	0.0237007	0.00255806
cg19061982	2	113299409	NA	NA	NA	NA	NA	NA	NA	NA	NA	NA	Island	0.06	Promoter	Promoter	Genic	protein_coding	-83	ENSG00000125630	-0.00511367	7.61377	0.0571905	0.113059	-0.0117342
cg19062098	7	26239440	NA	NA	NA	NA	NA	NA	NA	NA	NA	NA	Island	0.08	Promoter	Promoter	Genic	protein_coding	926	ENSG00000122566	-0.00330892	6.87708	0.160318	0.26753	-0.00941042
cg19062099	5	113744106	NA	NA	NA	NA	NA	NA	NA	NA	NA	NA		0.03	Intron	Intron	Genic	protein_coding	-25121	ENSG00000080709	-0.0427975	53.6216	4.20994694257886e-06	1.70876116518637e-05	-0.0120042
cg19062108	12	57630834	NA	NA	NA	NA	NA	NA	NA	NA	NA	NA	N_Shore	0.04	Promoter	Promoter	Genic	retained_intron	34	ENSG00000185633	0.0570115	14.9081	4.12660353325487e-28	8.36202122605372e-27	0.0480792
cg19062112	14	103059054	NA	NA	NA	NA	NA	NA	NA	NA	NA	NA	Island	0.16	Promoter	Promoter	Genic	protein_coding	56	ENSG00000089902	-0.00618243	10.9697	0.00361547	0.0095814	-0.0289479
cg19062174	2	157323390	NA	NA	NA	NA	NA	NA	NA	NA	NA	NA		0.01	Intron	Intron	Genic	nonsense_mediated_decay	-6694	ENSG00000115159	-0.0578437	52.6738	4.35175006193786e-11	2.93108317259385e-10	-0.0101167
cg19062258	7	1052779	NA	NA	NA	NA	NA	NA	NA	NA	NA	NA	S_Shore	0.04	Intron	Intron	Genic	miRNA	9883	ENSG00000199023	-0.0252055	78.7804	7.5667774636902e-12	5.4395498610694e-11	-0.0181695
cg19062354	11	56466731	56466388	56466832	444	-	LINE	LINE/L2	L2a	646031	LINE/L2/L2a/646031	LINE/L2/L2a/646031.778351		0.02	Intergenic	Intergenic	Intergenic	protein_coding	-1133	ENSG00000174914	0.00124872	82.0875	0.754933	0.839876	0.00623776
cg19062379	18	61089733	NA	NA	NA	NA	NA	NA	NA	NA	NA	NA	Island	0.08	Promoter	Promoter	Genic	retained_intron	-17	ENSG00000119541	0.000298886	4.85179	0.894846	0.935261	-0.00194688
cg19062478	4	1235416	NA	NA	NA	NA	NA	NA	NA	NA	NA	NA	S_Shore	0.03	Promoter	Promoter	Genic	processed_transcript	-165	ENSG00000159692	-0.00293342	85.5506	0.399292	0.540628	-0.00169853
cg19062489	19	15662114	NA	NA	NA	NA	NA	NA	NA	NA	NA	NA	Island	0.05	Exon	Exon	Genic	transcribed_unprocessed_pseudogene	-12771	ENSG00000269516	0.00908689	9.76733	0.0877317	0.162757	-0.00139286
cg19062689	19	23871092	NA	NA	NA	NA	NA	NA	NA	NA	NA	NA		0.01	Intergenic	Intergenic	Intergenic	protein_coding	-1070	ENSG00000197372	0.00248573	77.4427	0.48081	0.617688	0.0166072
cg19062729	19	57613303	57613294	57613598	304	+	SINE	SINE/Alu	AluSx	1884278	SINE/Alu/AluSx/1884278	SINE/Alu/AluSx/1884278.2267234	S_Shelf	0.03	Intergenic	Intergenic	Intergenic	protein_coding	-17203	ENSG00000131864	0.00483631	76.7306	0.26698	0.399957	0.0162603
cg19062966	18	32924746	32924715	32924901	186	-	SINE	SINE/MIR	MIR	1711372	SINE/MIR/MIR/1711372	SINE/MIR/MIR/1711372.2059478	S_Shore	0.03	Promoter	Promoter	Genic	protein_coding	-326	ENSG00000172466	-0.00774564	5.95718	0.00101259	0.00296395	-0.00376384
cg19063061	19	49935893	NA	NA	NA	NA	NA	NA	NA	NA	NA	NA	Island	0.07	3' UTR	Other Genic	Genic	nonsense_mediated_decay	2025	ENSG00000104888	0.0898543	10.9861	1.78206124096987e-45	8.25264454969825e-44	0.0734649
cg19063397	19	50887127	NA	NA	NA	NA	NA	NA	NA	NA	NA	NA	N_Shore	0.04	Promoter	Promoter	Genic	nonsense_mediated_decay	-334	ENSG00000062822	-0.00687922	12.0113	0.00893136	0.0218173	-0.0168404
cg19063516	16	967618	NA	NA	NA	NA	NA	NA	NA	NA	NA	NA	Island	0.04	Intron	Intron	Genic	antisense	-3415	ENSG00000260439	0.00487556	84.3589	0.0405167	0.0838508	0.00618424
cg19063563	6	8079840	NA	NA	NA	NA	NA	NA	NA	NA	NA	NA		0.01	3' UTR	Other Genic	Genic	protein_coding	-15193	ENSG00000188428	0.00304664	85.1374	0.455145	0.594027	0.00556061
cg19063564	19	22019059	NA	NA	NA	NA	NA	NA	NA	NA	NA	NA	S_Shore	0.05	Promoter	Promoter	Genic	protein_coding	-49	ENSG00000198521	0.0057852	10.9703	0.112457	0.200155	-0.0064511
cg19063654	5	156516798	NA	NA	NA	NA	NA	NA	NA	NA	NA	NA		0.02	Intron	Intron	Genic	antisense	-15001	ENSG00000254246	0.00228119	79.3586	0.544933	0.67442	0.0114545
cg19063768	20	25392112	NA	NA	NA	NA	NA	NA	NA	NA	NA	NA	S_Shelf	0.01	Intron	Intron	Genic	processed_transcript	-1981	ENSG00000101003	-0.014421	77.1683	3.57887730656634e-05	0.000129392	0.00018164
cg19063834	5	16509047	NA	NA	NA	NA	NA	NA	NA	NA	NA	NA		0.03	Promoter	Promoter	Genic	protein_coding	60	ENSG00000154153	0.00410327	81.6654	0.302495	0.439839	0.00863633
cg19063856	17	38350695	NA	NA	NA	NA	NA	NA	NA	NA	NA	NA	S_Shelf	0.02	3' UTR	Other Genic	Genic	retained_intron	2973	ENSG00000108352	-0.0606508	49.5339	2.64244011792871e-33	6.89699062137332e-32	-0.0189347
cg19063972	13	95364908	NA	NA	NA	NA	NA	NA	NA	NA	NA	NA	Island	0.05	Promoter	Promoter	Genic	lincRNA	-62	ENSG00000227640	0.010105	7.17017	0.00059372	0.0018055	0.00655382
cg19064195	5	112770361	NA	NA	NA	NA	NA	NA	NA	NA	NA	NA		0.04	Promoter	Promoter	Genic	protein_coding	367	ENSG00000212122	0.00817265	84.0628	0.00842163	0.0206901	0.00966134
cg19064258	16	22826117	NA	NA	NA	NA	NA	NA	NA	NA	NA	NA	Island	0.14	Promoter	Promoter	Genic	nonsense_mediated_decay	299	ENSG00000122254	0.089987	14.0894	1.47512239106951e-59	1.21975418373695e-57	0.0537261
cg19064302	6	106536036	NA	NA	NA	NA	NA	NA	NA	NA	NA	NA	S_Shore	0.02	Promoter	Promoter	Genic	retained_intron	-193	ENSG00000057657	-0.0244458	61.2085	2.55566513764825e-06	1.06368277581975e-05	0.00585574
cg19064492	17	20945241	NA	NA	NA	NA	NA	NA	NA	NA	NA	NA	N_Shore	0.1	Promoter	Promoter	Genic	protein_coding	345	ENSG00000124422	0.00184435	15.799	0.523811	0.656139	-0.0296657
cg19064711	6	27857051	27856973	27857161	188	+	LTR	LTR/ERV1	LTR49	3310207	LTR/ERV1/LTR49/3310207	LTR/ERV1/LTR49/3310207.3988163	N_Shore	0.02	Intergenic	Intergenic	Intergenic	protein_coding	1519	ENSG00000197153	-0.00299199	85.478	0.313528	0.451918	-0.00121267
cg19064846	7	157273391	NA	NA	NA	NA	NA	NA	NA	NA	NA	NA	N_Shelf	0.05	Intron	Intron	Genic	lincRNA	14466	ENSG00000234210	-0.0148295	72.0255	0.0015513	0.00440106	-0.00515864
cg19065045	11	61066996	NA	NA	NA	NA	NA	NA	NA	NA	NA	NA	S_Shelf	0.02	3' UTR	Other Genic	Genic	retained_intron	3027	ENSG00000167986	-0.00277869	77.0986	0.253557	0.384372	0.0100607
cg19065106	12	53722177	NA	NA	NA	NA	NA	NA	NA	NA	NA	NA	S_Shelf	0.08	Exon	Exon	Genic	processed_transcript	-3529	ENSG00000094914	-0.0161486	69.7281	0.0106419	0.0255598	-0.0140831
cg19065177	5	140105648	NA	NA	NA	NA	NA	NA	NA	NA	NA	NA		0.05	Promoter	Promoter	Genic	misc_RNA	-95	ENSG00000202515	0.0815871	13.9936	1.5374451900489e-32	3.87226910987949e-31	0.0680213
cg19065314	4	146019368	NA	NA	NA	NA	NA	NA	NA	NA	NA	NA	Island	0.08	Promoter	Promoter	Genic	processed_transcript	0	ENSG00000164162	-0.003558	3.11541	0.0217842	0.0485348	-0.00618649
cg19065650	16	56763929	56763919	56763951	32	+	Simple_repeat	Simple_repeat	(GCCCC)n	1467525	Simple_repeat/(GCCCC)n/1467525	Simple_repeat/(GCCCC)n/1467525.1768842	N_Shore	0.07	Promoter	Promoter	Genic	antisense	-49	ENSG00000261302	0.00251308	10.0351	0.404154	0.545383	-0.0119736
cg19065831	4	48485289	48485280	48485343	63	+	Simple_repeat	Simple_repeat	(GGCGG)n	2821660	Simple_repeat/(GGCGG)n/2821660	Simple_repeat/(GGCGG)n/2821660.3395920	N_Shore	0.13	Promoter	Promoter	Genic	protein_coding	-71	ENSG00000145248	0.0475663	10.6134	6.02915007321971e-52	3.68560107233958e-50	0.0260715
cg19066060	19	49617526	NA	NA	NA	NA	NA	NA	NA	NA	NA	NA	Island	0.14	Promoter	Promoter	Genic	protein_coding	-55	ENSG00000104863	-0.00160541	2.51085	0.295138	0.431719	-0.00417824
cg19066078	12	130571342	NA	NA	NA	NA	NA	NA	NA	NA	NA	NA		0.08	Intergenic	Intergenic	Intergenic	lincRNA	16472	ENSG00000256906	0.0258035	21.1374	0.000459133	0.00142076	-0.00167934
cg19066141	12	48395868	NA	NA	NA	NA	NA	NA	NA	NA	NA	NA	Island	0.07	Intron	Intron	Genic	protein_coding	2236	ENSG00000139219	0.00125774	4.64507	0.593834	0.715678	-0.000254488
cg19066150	17	76183448	NA	NA	NA	NA	NA	NA	NA	NA	NA	NA	Island	0.05	Promoter	Promoter	Genic	protein_coding	3	ENSG00000183077	0.00612722	10.0667	0.0513372	0.102967	-0.00487127
cg19066171	4	72061917	NA	NA	NA	NA	NA	NA	NA	NA	NA	NA		0.02	Intron	Intron	Genic	protein_coding	8873	ENSG00000080493	-0.0207954	77.6476	5.5343158657475e-06	2.21470682900219e-05	-0.00881002
cg19066273	17	37366365	NA	NA	NA	NA	NA	NA	NA	NA	NA	NA	Island	0.09	Intergenic	Intergenic	Intergenic	retained_intron	5948	ENSG00000108298	0.00502414	6.20414	0.00632723	0.0159608	0.000182329
cg19066391	3	49203973	NA	NA	NA	NA	NA	NA	NA	NA	NA	NA	S_Shore	0.05	Promoter	Promoter	Genic	protein_coding	-219	ENSG00000177352	0.0255583	79.6083	0.000319771	0.00101355	0.0302866
cg19066520	3	191046547	NA	NA	NA	NA	NA	NA	NA	NA	NA	NA	N_Shore	0.03	Promoter	Promoter	Genic	protein_coding	-319	ENSG00000152492	-0.0168365	69.5183	0.0356966	0.0750775	0.000477117
cg19066589	3	88197529	NA	NA	NA	NA	NA	NA	NA	NA	NA	NA	N_Shore	0.02	Intron	Intron	Genic	protein_coding	-1364	ENSG00000179021	-0.0033525	80.2305	0.509714	0.643672	0.00439048
cg19066682	6	114618460	114618425	114618495	70	-	LINE	LINE/L2	L2b	3429959	LINE/L2/L2b/3429959	LINE/L2/L2b/3429959.4133299		0.02	Intron	Intron	Genic	antisense	15484	ENSG00000228624	-0.0322857	68.1114	1.74360434124203e-06	7.39586609569389e-06	-0.00987428
cg19067025	15	37398175	NA	NA	NA	NA	NA	NA	NA	NA	NA	NA	S_Shelf	0.01	Intergenic	Intergenic	Intergenic	protein_coding	-4671	ENSG00000134138	-0.0346861	62.8579	1.3899964066313e-05	5.2964807168878e-05	-0.000779876
cg19067392	12	131291630	NA	NA	NA	NA	NA	NA	NA	NA	NA	NA		0.04	3' UTR	Other Genic	Genic	lincRNA	-3521	ENSG00000256250	0.004848	82.8226	0.272602	0.406412	0.00725423
cg19067730	20	44518824	NA	NA	NA	NA	NA	NA	NA	NA	NA	NA	N_Shore	0.04	Promoter	Promoter	Genic	nonsense_mediated_decay	41	ENSG00000064601	0.0231998	22.3291	0.0128275	0.0302418	0.0220847
cg19067897	22	43506531	NA	NA	NA	NA	NA	NA	NA	NA	NA	NA	Island	0.06	Promoter	Promoter	Genic	protein_coding	-223	ENSG00000100290	0.00253154	4.19861	0.24808	0.377928	0.00200859
cg19068071	6	114176597	NA	NA	NA	NA	NA	NA	NA	NA	NA	NA	N_Shelf	0.03	Intergenic	Intergenic	Intergenic	protein_coding	-1944	ENSG00000155130	0.0306207	6.40257	6.7065035694699e-19	8.06385947109345e-18	0.0335812
cg19068479	11	2395948	NA	NA	NA	NA	NA	NA	NA	NA	NA	NA	N_Shelf	0.03	Intron	Intron	Genic	protein_coding	-1459	ENSG00000110651	-0.00424236	86.498	0.370421	0.511721	-0.00334507
cg19068510	13	100642106	NA	NA	NA	NA	NA	NA	NA	NA	NA	NA	Island	0.08	Intergenic	Intergenic	Intergenic	processed_transcript	4358	ENSG00000043355	0.0226679	6.16744	3.66151651519134e-14	3.17286655738329e-13	0.0184908
cg19068644	11	3143271	NA	NA	NA	NA	NA	NA	NA	NA	NA	NA	S_Shore	0.06	Exon	Exon	Genic	retained_intron	-2054	ENSG00000021762	0.00291849	86.8	0.189697	0.306201	0.00310829
cg19069039	12	52238665	NA	NA	NA	NA	NA	NA	NA	NA	NA	NA	N_Shelf	0.02	Intergenic	Intergenic	Intergenic	lincRNA	-3342	ENSG00000259887	-0.0149516	80.0898	4.98802117236966e-08	2.50421259948934e-07	-0.00698115
cg19069283	5	74707372	74707151	74707436	285	-	SINE	SINE/Alu	AluSx	3107328	SINE/Alu/AluSx/3107328	SINE/Alu/AluSx/3107328.3743662		0.02	Intron	Intron	Genic	protein_coding	-11326	ENSG00000113163	-0.0388415	49.4792	3.94277317495633e-08	2.00041827477756e-07	0.00290247
cg19069346	21	41239214	NA	NA	NA	NA	NA	NA	NA	NA	NA	NA		0.05	Promoter	Promoter	Genic	protein_coding	-29	ENSG00000183036	-0.00279097	8.61942	0.438608	0.578497	-0.0107209
cg19069347	12	1059231	NA	NA	NA	NA	NA	NA	NA	NA	NA	NA	Island	0.03	Promoter	Promoter	Genic	protein_coding	-343	ENSG00000002016	0.0016459	6.1592	0.353611	0.494552	0.00519694
cg19069360	12	1922058	NA	NA	NA	NA	NA	NA	NA	NA	NA	NA		0.06	Intron	Intron	Genic	retained_intron	-1094	ENSG00000151062	-0.108296	44.2939	5.59180021902546e-15	5.15619913165018e-14	-0.102997
cg19069553	4	79472605	79472582	79472684	102	+	LINE	LINE/L2	L2c	2859668	LINE/L2/L2c/2859668	LINE/L2/L2c/2859668.3442309	N_Shore	0.03	Promoter	Promoter	Genic	protein_coding	-68	ENSG00000138772	-0.0321206	29.6378	6.54496269879667e-06	2.59569903788068e-05	-0.0143223
cg19069882	11	118123243	NA	NA	NA	NA	NA	NA	NA	NA	NA	NA		0.02	Promoter	Promoter	Genic	protein_coding	-178	ENSG00000160588	-0.0117661	11.1411	0.00129055	0.00371116	-0.0153957
cg19070088	4	190123606	NA	NA	NA	NA	NA	NA	NA	NA	NA	NA		0.07	Intron	Intron	Genic	lincRNA	9352	ENSG00000251310	-0.00487249	5.1976	0.0837871	0.156598	-0.0067331
cg19070138	12	130181631	NA	NA	NA	NA	NA	NA	NA	NA	NA	NA	N_Shelf	0.06	Intron	Intron	Genic	lincRNA	1141	ENSG00000256137	0.0109167	77.4519	0.0724087	0.138341	0.0166914
cg19070139	6	42928517	NA	NA	NA	NA	NA	NA	NA	NA	NA	NA	Island	0.12	Promoter	Promoter	Genic	protein_coding	21	ENSG00000124713	0.0291386	14.1149	2.45387014301291e-12	1.84155647865954e-11	-0.00363198
cg19070159	6	31829644	NA	NA	NA	NA	NA	NA	NA	NA	NA	NA	N_Shore	0.01	Promoter	Promoter	Genic	retained_intron	929	ENSG00000204386	-0.0735042	63.8155	6.89919671439097e-44	2.95742513187176e-42	-0.0410089
cg19070338	2	190526263	NA	NA	NA	NA	NA	NA	NA	NA	NA	NA	Island	0.09	Promoter	Promoter	Genic	protein_coding	16	ENSG00000138381	-0.00481302	6.77323	0.133533	0.230617	-0.0111885
cg19070398	20	810805	810384	810832	448	+	DNA	DNA/hAT-Tip100	Arthur1	2236542	DNA/hAT-Tip100/Arthur1/2236542	DNA/hAT-Tip100/Arthur1/2236542.2692987	N_Shelf	0.01	Intergenic	Intergenic	Intergenic	protein_coding	-3553	ENSG00000125898	-0.0330688	71.4399	0.00252677	0.0068958	-0.0105078
cg19070798	22	38240558	NA	NA	NA	NA	NA	NA	NA	NA	NA	NA	S_Shore	0.05	Promoter	Promoter	Genic	protein_coding	-120	ENSG00000100124	-0.0042447	3.6031	0.0140796	0.0328733	-0.00362272
cg19070856	5	158534530	158534421	158534659	238	-	SINE	SINE/MIR	MIR	3228300	SINE/MIR/MIR/3228300	SINE/MIR/MIR/3228300.3889963	S_Shore	0.01	Intron	Intron	Genic	lincRNA	6840	ENSG00000245812	-0.0617066	40.1519	2.19683595821171e-05	8.15813417348339e-05	-0.0115152
cg19070873	14	96505448	NA	NA	NA	NA	NA	NA	NA	NA	NA	NA	Island	0.06	Promoter	Promoter	Genic	protein_coding	-213	ENSG00000227051	0.00726264	10.9605	0.0247686	0.0544007	-0.00730736
cg19070894	5	134823888	NA	NA	NA	NA	NA	NA	NA	NA	NA	NA	N_Shore	0.02	Intergenic	Intergenic	Intergenic	protein_coding	-35799	ENSG00000255833	-0.000608229	25.0859	0.927582	0.955749	0.0182875
cg19070899	11	6256665	NA	NA	NA	NA	NA	NA	NA	NA	NA	NA	S_Shore	0.04	Promoter	Promoter	Genic	protein_coding	670	ENSG00000132259	0.00429686	7.49855	0.0862024	0.160365	0.00179698
cg19071002	6	63940486	NA	NA	NA	NA	NA	NA	NA	NA	NA	NA		0.02	Promoter	Promoter	Genic	processed_pseudogene	-471	ENSG00000218520	-0.0320357	58.6122	3.69867733148021e-10	2.29286377184062e-09	0.00138689
cg19071035	6	20404090	NA	NA	NA	NA	NA	NA	NA	NA	NA	NA	Island	0.11	Promoter	Promoter	Genic	protein_coding	56	ENSG00000112242	-0.000695307	7.99086	0.83453	0.895576	-0.0119905
cg19071225	11	43340020	NA	NA	NA	NA	NA	NA	NA	NA	NA	NA		0.01	Exon	Exon	Genic	protein_coding	-3574	ENSG00000166181	0.00164974	80.2865	0.698001	0.797826	0.0105739
cg19071237	11	8702975	8702682	8702979	297	-	SINE	SINE/Alu	AluY	578892	SINE/Alu/AluY/578892	SINE/Alu/AluY/578892.697911	N_Shore	0.04	Promoter	Promoter	Genic	protein_coding	-983	ENSG00000166441	-0.00220048	84.4005	0.530278	0.66177	-0.000915925
cg19071342	2	85789035	NA	NA	NA	NA	NA	NA	NA	NA	NA	NA	S_Shore	0.05	Promoter	Promoter	Genic	protein_coding	350	ENSG00000118640	-0.00194947	7.11525	0.409619	0.550751	-0.00533015
cg19071367	11	66036015	NA	NA	NA	NA	NA	NA	NA	NA	NA	NA	Island	0.13	Promoter	Promoter	Genic	protein_coding	11	ENSG00000174903	0.000340471	5.16723	0.884176	0.928114	-0.00358912
cg19071452	2	152146944	NA	NA	NA	NA	NA	NA	NA	NA	NA	NA	S_Shore	0.01	Promoter	Promoter	Genic	protein_coding	-373	ENSG00000123609	-0.00705022	14.178	0.170606	0.281327	-0.00368356
cg19071460	13	75000622	75000464	75006491	6027	+	LINE	LINE/L1	L1HS	1061636	LINE/L1/L1HS/1061636	LINE/L1/L1HS/1061636.1280272		0.09	Intron	Intron	Genic	antisense	7312	ENSG00000226240	-0.00428615	78.0408	0.312452	0.450737	0.000243209
cg19071490	10	134882555	NA	NA	NA	NA	NA	NA	NA	NA	NA	NA	N_Shore	0.03	Intergenic	Intergenic	Intergenic	protein_coding	-1878	ENSG00000197177	-0.0281347	74.9669	1.17545561544389e-13	9.81011443284283e-13	-0.0147844
cg19071507	2	70232569	NA	NA	NA	NA	NA	NA	NA	NA	NA	NA		0.01	Intron	Intron	Genic	antisense	6779	ENSG00000179818	0.00333546	81.422	0.287619	0.423376	0.0103164
cg19071544	7	30504941	NA	NA	NA	NA	NA	NA	NA	NA	NA	NA		0.01	Intron	Intron	Genic	protein_coding	13311	ENSG00000106100	-0.0439963	35.2479	2.78179127208878e-07	1.28962188600707e-06	0.00102812
cg19071627	7	98923091	NA	NA	NA	NA	NA	NA	NA	NA	NA	NA	N_Shore	0.04	Promoter	Promoter	Genic	nonsense_mediated_decay	-430	ENSG00000241685	0.00646375	13.8023	0.0842565	0.157327	-0.00317453
cg19071879	2	100722155	NA	NA	NA	NA	NA	NA	NA	NA	NA	NA	S_Shore	0.01	Promoter	Promoter	Genic	protein_coding	-110	ENSG00000144218	-0.0281131	76.7967	5.89575967855816e-10	3.58914496836442e-09	-0.0128751
cg19071976	6	32026656	32026357	32026774	417	+	LINE	LINE/L1	L1ME4c	3316729	LINE/L1/L1ME4c/3316729	LINE/L1/L1ME4c/3316729.3996158		0.03	Intron	Intron	Genic	retained_intron	-12272	ENSG00000168477	-0.00230533	63.0443	0.744988	0.832747	0.0202155
cg19072037	11	34127281	NA	NA	NA	NA	NA	NA	NA	NA	NA	NA	Island	0.06	Promoter	Promoter	Genic	protein_coding	117	ENSG00000135372	-0.000843364	4.47842	0.539193	0.669521	-0.00133244
cg19072083	2	12402652	NA	NA	NA	NA	NA	NA	NA	NA	NA	NA		0.01	Intron	Intron	Genic	lincRNA	-51791	ENSG00000224184	0.00957664	78.4434	0.00964264	0.0233799	0.0218838
cg19072128	2	239337689	NA	NA	NA	NA	NA	NA	NA	NA	NA	NA	S_Shore	0.03	Intron	Intron	Genic	antisense	-1319	ENSG00000229915	0.0107327	74.951	0.271125	0.404701	0.0240981
cg19072817	5	176057992	NA	NA	NA	NA	NA	NA	NA	NA	NA	NA	S_Shore	0.06	Promoter	Promoter	Genic	retained_intron	36	ENSG00000175766	0.0830992	28.2022	2.1472835072094e-11	1.48599381101366e-10	0.0727819
cg19072871	10	102988889	NA	NA	NA	NA	NA	NA	NA	NA	NA	NA	Island	0.07	Promoter	Promoter	Genic	antisense	-462	ENSG00000227128	-0.00368324	7.53378	0.214015	0.336725	-0.011143
cg19072957	10	89338685	NA	NA	NA	NA	NA	NA	NA	NA	NA	NA		0.02	Intergenic	Intergenic	Intergenic	misc_RNA	-15742	ENSG00000222192	-0.0186257	85.2517	6.00004533837333e-07	2.67912452851196e-06	-0.0167177
cg19073035	2	17788597	17788436	17788608	172	+	SINE	SINE/MIR	MIRc	1911965	SINE/MIR/MIRc/1911965	SINE/MIR/MIRc/1911965.2300407		0.01	Intron	Intron	Genic	protein_coding	66170	ENSG00000163032	-0.0204351	64.8107	0.00162946	0.00460607	0.010616
cg19073447	10	134024191	134024052	134024303	251	+	LTR	LTR/ERVL	HERV16-int	566194	LTR/ERVL/HERV16-int/566194	LTR/ERVL/HERV16-int/566194.682039		0.09	Intron	Intron	Genic	processed_transcript	7134	ENSG00000151640	-0.00300967	94.4256	0.409912	0.551032	-0.00238234
cg19073576	13	113808243	NA	NA	NA	NA	NA	NA	NA	NA	NA	NA	S_Shore	0.06	Intergenic	Intergenic	Intergenic	protein_coding	-4725	ENSG00000126231	0.00245293	6.70388	0.565644	0.692126	-0.00134945
cg19073614	19	50380660	NA	NA	NA	NA	NA	NA	NA	NA	NA	NA	Island	0.02	Promoter	Promoter	Genic	protein_coding	-22	ENSG00000104946	-0.00416292	5.31194	0.0956404	0.17495	0.00294583
cg19074170	2	125086435	125086408	125087146	738	-	LTR	LTR/ERV1	LTR48	2067368	LTR/ERV1/LTR48/2067368	LTR/ERV1/LTR48/2067368.2489046		0.01	Intron	Intron	Genic	retained_intron	107153	ENSG00000155052	0.0111642	37.9328	0.350249	0.491029	0.0593784
cg19074198	21	46954058	NA	NA	NA	NA	NA	NA	NA	NA	NA	NA	S_Shore	0.04	Promoter	Promoter	Genic	protein_coding	471	ENSG00000173638	0.00445788	79.1535	0.107646	0.193008	0.0110141
cg19074292	2	106233078	NA	NA	NA	NA	NA	NA	NA	NA	NA	NA		0.01	Intergenic	Intergenic	Intergenic	protein_coding	-128276	ENSG00000071051	-0.0119704	81.6786	1.51738430148964e-06	6.48119841158402e-06	-0.00539941
cg19074340	11	32456912	NA	NA	NA	NA	NA	NA	NA	NA	NA	NA	Island	0.12	Promoter	Promoter	Genic	protein_coding	-21	ENSG00000184937	0.012511	5.61424	0.000168763	0.000556723	0.00781919
cg19074393	10	131682452	NA	NA	NA	NA	NA	NA	NA	NA	NA	NA	N_Shelf	0.04	Intron	Intron	Genic	miRNA	-40814	ENSG00000266676	-0.104945	49.968	8.60200587654255e-32	2.0891401569458e-30	-0.0808352
cg19074437	6	29396270	29396251	29396562	311	+	SINE	SINE/Alu	AluY	3312491	SINE/Alu/AluY/3312491	SINE/Alu/AluY/3312491.3990963		0.04	Promoter	Promoter	Genic	protein_coding	-27	ENSG00000204694	-0.0293436	47.0064	0.000174459	0.000574359	-0.00506816
cg19074474	5	105582234	105581781	105582970	1189	+	LTR	LTR/ERV1	LTR12E	3148289	LTR/ERV1/LTR12E/3148289	LTR/ERV1/LTR12E/3148289.3793418		0.1	Intergenic	Intergenic	Intergenic	processed_pseudogene	170708	ENSG00000251204	-0.00484807	83.1119	0.259675	0.391541	-0.000676175
cg19074493	2	88367018	NA	NA	NA	NA	NA	NA	NA	NA	NA	NA		0.01	Promoter	Promoter	Genic	protein_coding	-281	ENSG00000115593	0.00475367	87.8532	0.0617864	0.120836	0.00639741
cg19074496	2	220117868	NA	NA	NA	NA	NA	NA	NA	NA	NA	NA	N_Shore	0.03	Promoter	Promoter	Genic	protein_coding	-1	ENSG00000127824	-0.0071711	5.22848	0.0637128	0.124062	-0.00218465
cg19074533	20	25604700	NA	NA	NA	NA	NA	NA	NA	NA	NA	NA	Island	0.11	Promoter	Promoter	Genic	antisense	5	ENSG00000213742	-0.000405068	3.21206	0.813456	0.881198	-0.00374883
cg19074709	10	74115271	74115063	74115458	395	-	LINE	LINE/L2	L2a	472562	LINE/L2/L2a/472562	LINE/L2/L2a/472562.570146	S_Shore	0.03	Promoter	Promoter	Genic	protein_coding	-283	ENSG00000148719	0.00382119	89.3243	0.358956	0.499989	0.00468593
cg19074748	11	76348764	NA	NA	NA	NA	NA	NA	NA	NA	NA	NA		0.03	Intergenic	Intergenic	Intergenic	lincRNA	-7357	ENSG00000255363	-0.00179745	10.5538	0.531447	0.66277	-0.0081118
cg19074970	2	228189846	NA	NA	NA	NA	NA	NA	NA	NA	NA	NA	Island	0.09	Promoter	Promoter	Genic	protein_coding	-21	ENSG00000168958	-0.00643717	5.85203	0.00222073	0.00612586	-0.010506
cg19075005	13	23412996	NA	NA	NA	NA	NA	NA	NA	NA	NA	NA	S_Shore	0.01	Promoter	Promoter	Genic	processed_pseudogene	-977	ENSG00000226507	-0.00215396	81.9394	0.504129	0.6387	0.00401367
cg19075081	16	70714378	NA	NA	NA	NA	NA	NA	NA	NA	NA	NA	Island	0.07	Promoter	Promoter	Genic	protein_coding	-450	ENSG00000132613	-0.0025189	82.1301	0.344573	0.485173	-0.000459836
cg19075111	5	112601069	NA	NA	NA	NA	NA	NA	NA	NA	NA	NA		0.01	Intron	Intron	Genic	processed_transcript	29566	ENSG00000171444	-0.017175	75.6091	0.000150851	0.000501101	-4.91827e-05
cg19075129	2	43054984	NA	NA	NA	NA	NA	NA	NA	NA	NA	NA	Island	0.07	Promoter	Promoter	Genic	processed_pseudogene	-227	ENSG00000232202	-0.0033743	5.86945	0.184996	0.300185	-0.00620822
cg19075194	2	11606237	NA	NA	NA	NA	NA	NA	NA	NA	NA	NA	Island	0.12	Promoter	Promoter	Genic	retained_intron	-8	ENSG00000169016	0.0128608	61.3074	0.000605362	0.00183868	-0.00665697
cg19075208	5	94890810	NA	NA	NA	NA	NA	NA	NA	NA	NA	NA	Island	0.09	Promoter	Promoter	Genic	nonsense_mediated_decay	-31	ENSG00000164291	-0.00256108	4.50848	0.236235	0.363819	-0.00515436
cg19075225	2	242009513	NA	NA	NA	NA	NA	NA	NA	NA	NA	NA		0.09	Exon	Exon	Genic	retained_intron	-1308	ENSG00000162804	0.0296263	89.6026	2.87265702409898e-20	3.75962080428233e-19	0.0321435
cg19075239	11	9335949	NA	NA	NA	NA	NA	NA	NA	NA	NA	NA	Island	0.12	Promoter	Promoter	Genic	nonsense_mediated_decay	165	ENSG00000166471	-0.00345284	5.44182	0.173589	0.285296	-0.00786061
cg19075252	2	219697934	219697608	219698229	621	+	LTR	LTR/ERVL-MaLR	MLT1J	2199810	LTR/ERVL-MaLR/MLT1J/2199810	LTR/ERVL-MaLR/MLT1J/2199810.2648680		0.01	Intergenic	Intergenic	Intergenic	protein_coding	-1125	ENSG00000115592	0.0368888	56.5309	1.60476711980937e-06	6.83670454489247e-06	0.079955
cg19075346	2	190445196	NA	NA	NA	NA	NA	NA	NA	NA	NA	NA	N_Shore	0.07	Promoter	Promoter	Genic	retained_intron	271	ENSG00000138449	-0.0015019	9.01541	0.650711	0.761546	-0.0134868
cg19075377	13	112770169	NA	NA	NA	NA	NA	NA	NA	NA	NA	NA		0.08	Intergenic	Intergenic	Intergenic	lincRNA	8736	ENSG00000224243	0.0176058	78.033	0.00899232	0.0219512	0.0221894
cg19075506	5	136386319	136380332	136386345	6013	-	LINE	LINE/L1	L1PA2	3189422	LINE/L1/L1PA2/3189422	LINE/L1/L1PA2/3189422.3843969		0.06	Intron	Intron	Genic	processed_transcript	-57470	ENSG00000152377	-0.00771391	62.2541	0.127861	0.22262	-0.00104223
cg19075614	5	76476577	NA	NA	NA	NA	NA	NA	NA	NA	NA	NA	Island	0.06	Intergenic	Intergenic	Intergenic	protein_coding	-29697	ENSG00000113231	0.0121228	6.75396	1.39347421522763e-06	5.97615260271063e-06	0.00817586
cg19075717	17	48670940	NA	NA	NA	NA	NA	NA	NA	NA	NA	NA		0.03	Intron	Intron	Genic	protein_coding	-6146	ENSG00000006283	-0.0161428	81.3289	6.96759872055359e-07	3.09141806421866e-06	-0.011186
cg19075787	2	105372087	NA	NA	NA	NA	NA	NA	NA	NA	NA	NA		0.07	Promoter	Promoter	Genic	lincRNA	126	ENSG00000234177	-0.102175	37.0973	1.16752382041277e-22	1.759988617782e-21	-0.111695
cg19075838	12	15941986	NA	NA	NA	NA	NA	NA	NA	NA	NA	NA	Island	0.06	Promoter	Promoter	Genic	nonsense_mediated_decay	318	ENSG00000151491	0.00268448	6.88297	0.398252	0.539594	-0.00164286
cg19075839	8	144329027	NA	NA	NA	NA	NA	NA	NA	NA	NA	NA	Island	0.12	Promoter	Promoter	Genic	protein_coding	36	ENSG00000181638	-0.00200995	2.83759	0.242306	0.371089	-0.00547957
cg19076255	2	48010336	NA	NA	NA	NA	NA	NA	NA	NA	NA	NA	Island	0.12	Promoter	Promoter	Genic	protein_coding	14	ENSG00000116062	-0.00240574	2.97648	0.207181	0.328249	-0.00581038
cg19076258	6	17032431	NA	NA	NA	NA	NA	NA	NA	NA	NA	NA		0.07	Intergenic	Intergenic	Intergenic	protein_coding	-70058	ENSG00000230873	-0.0108091	80.7601	9.31169430171891e-05	0.000318492	-0.00797067
cg19076265	8	25090321	25090312	25090842	530	-	LINE	LINE/L1	L1ME3E	3777326	LINE/L1/L1ME3E/3777326	LINE/L1/L1ME3E/3777326.4553229		0.01	Intron	Intron	Genic	protein_coding	47941	ENSG00000147459	-0.0384139	78.7094	6.84831225238693e-20	8.75680237675754e-19	-0.0265981
cg19076425	5	2867319	NA	NA	NA	NA	NA	NA	NA	NA	NA	NA	S_Shore	0.04	Intergenic	Intergenic	Intergenic	lincRNA	-32066	ENSG00000248137	0.000840144	87.3451	0.723932	0.817195	0.00113041
cg19076479	6	130342336	NA	NA	NA	NA	NA	NA	NA	NA	NA	NA	Island	0.06	Promoter	Promoter	Genic	protein_coding	634	ENSG00000198945	-0.00167651	17.2667	0.723123	0.816574	-0.019078
cg19076513	3	128968264	NA	NA	NA	NA	NA	NA	NA	NA	NA	NA	N_Shore	0.04	Promoter	Promoter	Genic	protein_coding	-185	ENSG00000181789	-0.00193778	5.75153	0.245633	0.375042	0.000208911
cg19076587	11	46079554	NA	NA	NA	NA	NA	NA	NA	NA	NA	NA		0.02	Intron	Intron	Genic	processed_transcript	-30925	ENSG00000135365	-0.0442167	83.4488	2.32991074530564e-50	1.3256566769013e-48	-0.0408313
cg19076659	5	137688057	NA	NA	NA	NA	NA	NA	NA	NA	NA	NA	N_Shore	0.03	Promoter	Promoter	Genic	protein_coding	-228	ENSG00000120733	0.00762084	68.1635	0.18261	0.297103	0.0258486
cg19076895	6	7633299	NA	NA	NA	NA	NA	NA	NA	NA	NA	NA		0.01	Intergenic	Intergenic	Intergenic	processed_pseudogene	12644	ENSG00000236512	-0.0390168	78.4349	1.0534186464537e-30	2.43031801238743e-29	-0.0266938
cg19077161	5	89825313	NA	NA	NA	NA	NA	NA	NA	NA	NA	NA	Island	0.08	Promoter	Promoter	Genic	protein_coding	65	ENSG00000176018	0.0027956	7.48771	0.442052	0.581749	-0.005237
cg19077271	20	37063995	NA	NA	NA	NA	NA	NA	NA	NA	NA	NA	Island	0.15	Promoter	Promoter	Genic	lincRNA	1	ENSG00000196756	-0.00100162	4.71884	0.688015	0.790201	-0.00320017
cg19077400	2	232389985	NA	NA	NA	NA	NA	NA	NA	NA	NA	NA		0.08	Exon	Exon	Genic	protein_coding	5221	ENSG00000171596	0.00502374	85.6506	0.0243013	0.0534931	0.00711365
cg19077494	2	158723291	NA	NA	NA	NA	NA	NA	NA	NA	NA	NA		0.01	Intron	Intron	Genic	protein_coding	8332	ENSG00000115170	0.0291659	75.8197	3.36128014723235e-19	4.11971594728048e-18	0.045972
cg19077665	18	11981602	NA	NA	NA	NA	NA	NA	NA	NA	NA	NA	Island	0.09	Promoter	Promoter	Genic	nonsense_mediated_decay	-8	ENSG00000141401	0.00405813	18.5513	0.362177	0.503302	-0.0271947
cg19077761	13	46956959	46956676	46956969	293	-	SINE	SINE/Alu	AluSx	1024124	SINE/Alu/AluSx/1024124	SINE/Alu/AluSx/1024124.1234528	N_Shelf	0.03	Intron	Intron	Genic	protein_coding	-4179	ENSG00000102445	-0.0157973	70.8924	0.00726452	0.0181001	0.000636428
cg19077794	6	22658507	NA	NA	NA	NA	NA	NA	NA	NA	NA	NA		0.01	Intergenic	Intergenic	Intergenic	lincRNA	-64445	ENSG00000228772	-0.0321443	78.3222	2.45615244885482e-18	2.84988833714015e-17	-0.0196139
cg19077806	2	183244218	NA	NA	NA	NA	NA	NA	NA	NA	NA	NA		0.01	Intron	Intron	Genic	protein_coding	47531	ENSG00000115252	-0.174192	50.9203	2.18929115773562e-96	6.2111407252604e-94	-0.124788
cg19077854	5	122220652	NA	NA	NA	NA	NA	NA	NA	NA	NA	NA		0.04	Intron	Intron	Genic	nonsense_mediated_decay	39294	ENSG00000064652	-0.0100174	84.1148	0.00187114	0.00523402	-0.00856146
cg19078037	18	77329049	NA	NA	NA	NA	NA	NA	NA	NA	NA	NA		0.03	Intergenic	Intergenic	Intergenic	retained_intron	-7411	ENSG00000267287	-0.0026232	84.3259	0.298706	0.435659	-0.000676477
cg19078067	17	71586227	NA	NA	NA	NA	NA	NA	NA	NA	NA	NA		0.03	Intron	Intron	Genic	antisense	-50938	ENSG00000264750	-0.0473122	63.546	1.578936484254e-13	1.30439604723549e-12	-0.0252536
cg19078123	17	2917358	2917288	2917424	136	-	DNA	DNA/TcMar-Tigger	Tigger3a	1531532	DNA/TcMar-Tigger/Tigger3a/1531532	DNA/TcMar-Tigger/Tigger3a/1531532.1844108		0.08	Intron	Intron	Genic	retained_intron	5963	ENSG00000132359	-0.0136985	67.9391	0.377898	0.519285	-0.0128848
cg19078186	8	87526527	NA	NA	NA	NA	NA	NA	NA	NA	NA	NA	N_Shore	0.04	Promoter	Promoter	Genic	protein_coding	40	ENSG00000176623	-0.00208653	5.94676	0.55222	0.680812	-0.000297684
cg19078226	13	41213128	41213049	41213348	299	+	SINE	SINE/Alu	AluSx	1014795	SINE/Alu/AluSx/1014795	SINE/Alu/AluSx/1014795.1223296		0.04	Intron	Intron	Genic	processed_pseudogene	20253	ENSG00000229456	-0.0242116	71.6821	4.15833104982876e-06	1.68895527691916e-05	-0.0114663
cg19078236	11	67250309	NA	NA	NA	NA	NA	NA	NA	NA	NA	NA	N_Shore	0.05	Promoter	Promoter	Genic	LRG_gene	-196	LRG_460	0.00150725	6.5125	0.624275	0.740496	-0.000111549
cg19078334	9	113019254	NA	NA	NA	NA	NA	NA	NA	NA	NA	NA	Island	0.08	Promoter	Promoter	Genic	protein_coding	-334	ENSG00000136810	-0.004952	5.27811	0.0592618	0.116575	-0.00756983
cg19078420	6	33415267	NA	NA	NA	NA	NA	NA	NA	NA	NA	NA		0.01	Promoter	Promoter	Genic	retained_intron	779	ENSG00000197283	-0.0137905	77.884	0.00105012	0.00306537	-0.000459646
cg19078520	2	135676222	NA	NA	NA	NA	NA	NA	NA	NA	NA	NA	Island	0.1	Promoter	Promoter	Genic	antisense	18	ENSG00000224043	0.00109105	4.75544	0.577684	0.702238	-0.00206095
cg19078574	2	99061248	NA	NA	NA	NA	NA	NA	NA	NA	NA	NA	Island	0.12	Promoter	Promoter	Genic	protein_coding	-69	ENSG00000040933	-0.00364725	6.08991	0.242261	0.371053	-0.00931006
cg19078576	5	17217877	NA	NA	NA	NA	NA	NA	NA	NA	NA	NA	Island	0.1	Promoter	Promoter	Genic	protein_coding	208	ENSG00000176788	0.214838	7.57819	1.6689327383116e-59	1.37780780462502e-57	0.205377
cg19078769	12	124457941	NA	NA	NA	NA	NA	NA	NA	NA	NA	NA	Island	0.07	Promoter	Promoter	Genic	processed_transcript	-91	ENSG00000179195	-0.0033643	7.33271	0.0965338	0.176318	-0.0101754
cg19078853	17	41382209	41381807	41382224	417	+	LTR	LTR/ERVL	ERV3-16A3_I	1597161	LTR/ERVL/ERV3-16A3_I/1597161	LTR/ERVL/ERV3-16A3_I/1597161.1922442		0.04	Promoter	Promoter	Genic	antisense	104	ENSG00000236383	0.000770114	82.7913	0.787565	0.863244	0.00320299
cg19078903	1	21112721	NA	NA	NA	NA	NA	NA	NA	NA	NA	NA	Island	0.05	Promoter	Promoter	Genic	protein_coding	55	ENSG00000127483	-0.00264987	7.00038	0.310437	0.448545	-0.00567789
cg19079000	17	33288590	NA	NA	NA	NA	NA	NA	NA	NA	NA	NA	Island	0.11	Promoter	Promoter	Genic	protein_coding	41	ENSG00000198783	-0.00172274	3.25212	0.360705	0.501833	-0.00504888
cg19079194	2	213403321	NA	NA	NA	NA	NA	NA	NA	NA	NA	NA	Island	0.1	Promoter	Promoter	Genic	retained_intron	-15	ENSG00000178568	0.105385	6.09893	2.33397669911078e-56	1.7075580077305e-54	0.10028
cg19079233	7	16439165	NA	NA	NA	NA	NA	NA	NA	NA	NA	NA		0.06	Intron	Intron	Genic	protein_coding	21782	ENSG00000214960	0.00531978	86.5513	0.0409216	0.084572	0.00555342
cg19079546	17	45401148	NA	NA	NA	NA	NA	NA	NA	NA	NA	NA	Island	0.09	Promoter	Promoter	Genic	protein_coding	6	ENSG00000178852	-3.08266e-05	3.51962	0.981192	0.988748	-0.00274138
cg19079845	20	21686308	NA	NA	NA	NA	NA	NA	NA	NA	NA	NA	Island	0.1	Promoter	Promoter	Genic	protein_coding	11	ENSG00000125813	0.0283124	9.67037	2.3903689857989e-20	3.14334966469697e-19	0.0119295
cg19080053	6	5132887	NA	NA	NA	NA	NA	NA	NA	NA	NA	NA	N_Shelf	0.01	Promoter	Promoter	Genic	processed_transcript	241	ENSG00000214113	-0.0608804	33.772	1.6947988724637e-09	9.85802247411134e-09	-0.0179404
cg19080138	7	35734733	NA	NA	NA	NA	NA	NA	NA	NA	NA	NA	Island	0.1	Promoter	Promoter	Genic	protein_coding	12	ENSG00000122557	0.0011291	7.51922	0.657354	0.766729	-0.00813435
cg19080233	5	67089012	NA	NA	NA	NA	NA	NA	NA	NA	NA	NA		0.03	Promoter	Promoter	Genic	lincRNA	-30	ENSG00000249364	-0.00723778	75.3041	0.0632015	0.123202	0.00578247
cg19080320	7	4743346	NA	NA	NA	NA	NA	NA	NA	NA	NA	NA		0.06	Intron	Intron	Genic	snoRNA	14235	ENSG00000238781	0.00243506	86.9253	0.297201	0.433961	0.0026042
cg19080481	5	78531912	NA	NA	NA	NA	NA	NA	NA	NA	NA	NA	Island	0.2	Promoter	Promoter	Genic	processed_transcript	-51	ENSG00000132837	-0.00193637	2.97605	0.194331	0.312071	0.00543747
cg19080839	7	150939592	NA	NA	NA	NA	NA	NA	NA	NA	NA	NA	N_Shelf	0.05	Promoter	Promoter	Genic	processed_transcript	286	ENSG00000082014	0.0268613	63.0673	9.76273335334378e-05	0.00033296	0.0384203
cg19081021	11	120894346	NA	NA	NA	NA	NA	NA	NA	NA	NA	NA	N_Shore	0.01	Promoter	Promoter	Genic	protein_coding	-435	ENSG00000154114	-0.0165268	84.7428	7.62273466363624e-11	5.02852807619733e-10	-0.0137079
cg19081101	1	203156625	NA	NA	NA	NA	NA	NA	NA	NA	NA	NA		0.04	Promoter	Promoter	Genic	protein_coding	-748	ENSG00000133048	-0.132736	55.0368	2.13112375209024e-20	2.81192282635428e-19	-0.110613
cg19081270	7	4830343	NA	NA	NA	NA	NA	NA	NA	NA	NA	NA	N_Shore	0.08	Promoter	Promoter	Genic	processed_transcript	875	ENSG00000242802	-0.00374004	92.6021	0.0484424	0.0979211	-0.00297096
cg19081358	4	117220873	NA	NA	NA	NA	NA	NA	NA	NA	NA	NA		0.03	Promoter	Promoter	Genic	protein_coding	857	ENSG00000270394	-0.00572447	73.7076	0.411822	0.552919	0.00872886
cg19081389	3	156273098	NA	NA	NA	NA	NA	NA	NA	NA	NA	NA	Island	0.07	Promoter	Promoter	Genic	protein_coding	-125	ENSG00000114850	0.000674402	5.16666	0.792323	0.866585	-0.00115657
cg19081390	1	8393978	NA	NA	NA	NA	NA	NA	NA	NA	NA	NA	N_Shore	0.02	Intron	Intron	Genic	processed_transcript	3490	ENSG00000162426	-0.0224817	71.5765	4.25020524600539e-10	2.62045908699293e-09	-0.00328626
cg19081437	17	46655796	NA	NA	NA	NA	NA	NA	NA	NA	NA	NA	S_Shore	0.08	Promoter	Promoter	Genic	protein_coding	923	ENSG00000120093	-0.000990301	4.95879	0.598798	0.719757	-0.00330862
cg19081450	7	30965448	NA	NA	NA	NA	NA	NA	NA	NA	NA	NA		0.02	Intergenic	Intergenic	Intergenic	protein_coding	4343	ENSG00000240583	-0.0194184	78.0006	6.17304060419571e-14	5.25859758286566e-13	-0.00800011
cg19081470	1	11000722	NA	NA	NA	NA	NA	NA	NA	NA	NA	NA		0.01	Intergenic	Intergenic	Intergenic	protein_coding	7205	ENSG00000175262	-0.00777822	83.9898	0.00514478	0.0132228	-0.00425485
cg19081571	1	1190137	NA	NA	NA	NA	NA	NA	NA	NA	NA	NA	Island	0.07	3' UTR	Other Genic	Genic	processed_transcript	1578	ENSG00000160087	-0.00612058	91.6827	0.226599	0.352185	-0.00581716
cg19081662	10	134533754	NA	NA	NA	NA	NA	NA	NA	NA	NA	NA	N_Shelf	0.03	Intron	Intron	Genic	processed_transcript	9902	ENSG00000068383	-0.0148135	76.7655	7.64510881366604e-07	3.37759000257386e-06	-0.00343316
cg19081751	7	64405186	64404953	64405264	311	-	SINE	SINE/Alu	AluSx	3594986	SINE/Alu/AluSx/3594986	SINE/Alu/AluSx/3594986.4333506	N_Shelf	0.01	Intergenic	Intergenic	Intergenic	processed_pseudogene	-1882	ENSG00000270948	-0.0297473	64.0256	2.55732187397632e-07	1.19072734210998e-06	0.00244094
cg19081759	2	9771089	NA	NA	NA	NA	NA	NA	NA	NA	NA	NA	Island	0.11	Promoter	Promoter	Genic	protein_coding	-14	ENSG00000134308	-0.000910893	8.27467	0.693689	0.794608	-0.0131997
cg19081843	11	68606654	NA	NA	NA	NA	NA	NA	NA	NA	NA	NA	N_Shore	0.05	Promoter	Promoter	Genic	protein_coding	498	ENSG00000110090	0.0047878	39.0614	0.489028	0.625224	0.0150784
cg19081885	17	21825355	21825125	21825699	574	+	Satellite	Satellite/centr	SST1	1565723	Satellite/centr/SST1/1565723	Satellite/centr/SST1/1565723.1885401		0.06	Promoter	Promoter	Genic	lincRNA	58	ENSG00000178130	0.00525371	78.4041	0.112146	0.19969	0.0102498
cg19082003	1	231004179	NA	NA	NA	NA	NA	NA	NA	NA	NA	NA	Island	0.12	Promoter	Promoter	Genic	protein_coding	220	ENSG00000119280	0.00182339	6.05857	0.444261	0.583795	-0.00376718
cg19082069	6	26018534	NA	NA	NA	NA	NA	NA	NA	NA	NA	NA	N_Shelf	0.05	Promoter	Promoter	Genic	protein_coding	-494	ENSG00000124610	0.00174855	87.5435	0.641012	0.753969	0.00171411
cg19082131	4	2363153	NA	NA	NA	NA	NA	NA	NA	NA	NA	NA	N_Shelf	0.08	Intron	Intron	Genic	protein_coding	3378	ENSG00000159733	-0.00559709	91.7817	0.152057	0.256333	-0.00462942
cg19082230	4	183369754	NA	NA	NA	NA	NA	NA	NA	NA	NA	NA	Island	0.11	Promoter	Promoter	Genic	protein_coding	-398	ENSG00000218336	0.00413901	12.0536	0.155383	0.260844	-0.0205717
cg19082359	13	105791890	NA	NA	NA	NA	NA	NA	NA	NA	NA	NA		0.04	Intergenic	Intergenic	Intergenic	processed_pseudogene	325212	ENSG00000225823	0.0150849	8.16982	0.115886	0.205192	0.0105415
cg19082416	10	323260	NA	NA	NA	NA	NA	NA	NA	NA	NA	NA		0.02	Promoter	Promoter	Genic	miRNA	136	ENSG00000264248	-0.0205894	81.1707	3.61054587336784e-07	1.65249585525047e-06	-0.0143098
cg19082496	1	33899352	NA	NA	NA	NA	NA	NA	NA	NA	NA	NA	S_Shelf	0.01	Intergenic	Intergenic	Intergenic	processed_transcript	-2699	ENSG00000134686	-0.108855	45.427	1.34795206276832e-13	1.11977354189965e-12	-0.0567797
cg19082559	20	56289697	56289677	56289849	172	-	SINE	SINE/MIR	MIR	2331996	SINE/MIR/MIR/2331996	SINE/MIR/MIR/2331996.2806873	N_Shelf	0.02	Intergenic	Intergenic	Intergenic	processed_transcript	-3105	ENSG00000124225	-0.00784337	87.8668	0.0133967	0.0314411	-0.00666407
cg19082560	5	3603280	NA	NA	NA	NA	NA	NA	NA	NA	NA	NA	S_Shore	0.05	Intergenic	Intergenic	Intergenic	antisense	-2978	ENSG00000259603	0.0466512	11.4727	5.93835512188168e-20	7.62439054146883e-19	0.0339213
cg19082708	7	64349557	NA	NA	NA	NA	NA	NA	NA	NA	NA	NA	Island	0.08	Promoter	Promoter	Genic	antisense	921	ENSG00000189316	0.0123746	3.14782	2.13615833112692e-05	7.9458661855021e-05	0.0097745
cg19082888	1	80516138	80515903	80516259	356	+	LTR	LTR/ERVL	LTR18A	145912	LTR/ERVL/LTR18A/145912	LTR/ERVL/LTR18A/145912.175368		0.07	Intergenic	Intergenic	Intergenic	processed_pseudogene	42784	ENSG00000235756	-0.00430718	75.5749	0.33045	0.470166	0.0014418
cg19082909	7	98506368	NA	NA	NA	NA	NA	NA	NA	NA	NA	NA		0.08	Exon	Exon	Genic	protein_coding	8065	ENSG00000196367	-0.000676121	93.1259	0.840984	0.89989	-3.79447e-05
cg19082920	1	202830751	NA	NA	NA	NA	NA	NA	NA	NA	NA	NA	Island	0.09	Promoter	Promoter	Genic	processed_transcript	-3	ENSG00000214796	0.00169378	4.37651	0.45348	0.592502	-0.000865245
cg19082970	1	91852881	91852786	91853147	361	-	rRNA	rRNA	LSU-rRNA_Hsa	161720	rRNA/LSU-rRNA_Hsa/161720	rRNA/LSU-rRNA_Hsa/161720.194477		0.07	Intron	Intron	Genic	protein_coding	17411	ENSG00000162669	0.0110642	35.2928	0.0664649	0.128639	-0.000286003
cg19083007	6	46293862	NA	NA	NA	NA	NA	NA	NA	NA	NA	NA		0.03	Promoter	Promoter	Genic	protein_coding	-457	ENSG00000172348	-0.0356404	73.6068	1.41083695106827e-07	6.75409289775467e-07	-0.0211064
cg19083143	18	22006626	22006615	22006675	60	+	Simple_repeat	Simple_repeat	(CCGCG)n	1696285	Simple_repeat/(CCGCG)n/1696285	Simple_repeat/(CCGCG)n/1696285.2041117	Island	0.17	Promoter	Promoter	Genic	retained_intron	15	ENSG00000154059	0.00214793	5.52464	0.268431	0.401593	0.00139809
cg19083265	17	75300284	NA	NA	NA	NA	NA	NA	NA	NA	NA	NA		0.05	Intron	Intron	Genic	protein_coding	-15313	ENSG00000184640	-0.00892624	82.7359	0.00271417	0.0073649	-0.00714119
cg19083363	15	59225813	NA	NA	NA	NA	NA	NA	NA	NA	NA	NA	Island	0.14	Promoter	Promoter	Genic	retained_intron	2	ENSG00000137776	0.000836789	3.56179	0.629649	0.744877	-0.00159025
cg19083407	2	113993142	NA	NA	NA	NA	NA	NA	NA	NA	NA	NA	N_Shore	0.03	Promoter	Promoter	Genic	antisense	25	ENSG00000189223	0.00228749	66.4797	0.87447	0.921868	0.0217975
cg19083459	12	28122371	NA	NA	NA	NA	NA	NA	NA	NA	NA	NA	N_Shore	0.11	Promoter	Promoter	Genic	protein_coding	56	ENSG00000087494	0.00961635	5.2808	3.18438887345131e-05	0.000115888	0.00560934
cg19083474	13	53316458	53316116	53316782	666	+	LINE	LINE/L1	L1ME4b	1033914	LINE/L1/L1ME4b/1033914	LINE/L1/L1ME4b/1033914.1246411	S_Shelf	0.01	Intergenic	Intergenic	Intergenic	protein_coding	-2511	ENSG00000136110	-0.0419845	73.022	2.43300949774628e-14	2.13807213950191e-13	-0.0213379
cg19083497	5	121465173	NA	NA	NA	NA	NA	NA	NA	NA	NA	NA		0.01	Promoter	Promoter	Genic	protein_coding	-35	ENSG00000164185	-0.022915	20.6695	1.79893391699699e-05	6.75642632584302e-05	-0.005324
cg19083626	7	55322087	NA	NA	NA	NA	NA	NA	NA	NA	NA	NA	N_Shore	0.03	Intron	Intron	Genic	processed_pseudogene	5862	ENSG00000230564	0.0271073	66.4208	0.00253747	0.00692198	0.046665
cg19083634	12	117256864	117256795	117256882	87	+	SINE	SINE/MIR	MIRc	950090	SINE/MIR/MIRc/950090	SINE/MIR/MIRc/950090.1145376	N_Shore	0.03	Intron	Intron	Genic	processed_transcript	-16938	ENSG00000135119	0.00174155	5.89105	0.524103	0.656356	0.00585101
cg19083659	1	100877610	100877252	100877623	371	-	LINE	LINE/L2	L2a	175528	LINE/L2/L2a/175528	LINE/L2/L2a/175528.211297		0.02	Intron	Intron	Genic	processed_transcript	-11678	ENSG00000079335	-0.00132982	83.8912	0.574221	0.699315	0.00162157
cg19083774	4	8107846	NA	NA	NA	NA	NA	NA	NA	NA	NA	NA		0.07	Intron	Intron	Genic	protein_coding	-34133	ENSG00000163995	0.00354696	84.1628	0.235105	0.362463	0.00492047
cg19083779	1	57110724	NA	NA	NA	NA	NA	NA	NA	NA	NA	NA	Island	0.13	Promoter	Promoter	Genic	processed_transcript	221	ENSG00000162407	0.0204937	9.54571	3.15521333935706e-07	1.45388965338547e-06	0.00312804
cg19083871	11	59318003	NA	NA	NA	NA	NA	NA	NA	NA	NA	NA		0.1	Intergenic	Intergenic	Intergenic	snRNA	-8270	ENSG00000252893	-0.00147935	3.73305	0.400133	0.541448	-0.00444577
cg19083909	12	120030707	NA	NA	NA	NA	NA	NA	NA	NA	NA	NA	N_Shore	0.01	Promoter	Promoter	Genic	protein_coding	-557	ENSG00000224982	-0.0416787	57.9765	6.33205149477626e-07	2.82078938875872e-06	-0.000606722
cg19083914	8	143597497	NA	NA	NA	NA	NA	NA	NA	NA	NA	NA		0.07	Intron	Intron	Genic	retained_intron	-27365	ENSG00000181790	-0.00384627	79.9499	0.379642	0.521031	-0.00044019
cg19083977	1	1712885	NA	NA	NA	NA	NA	NA	NA	NA	NA	NA	N_Shore	0.01	Promoter	Promoter	Genic	processed_transcript	-989	ENSG00000008130	-0.0060931	72.3995	0.149621	0.253004	0.0153196
cg19084031	15	38361362	NA	NA	NA	NA	NA	NA	NA	NA	NA	NA	N_Shelf	0.01	Intergenic	Intergenic	Intergenic	lincRNA	2741	ENSG00000236914	-0.0535716	13.1722	5.22228969987614e-05	0.000184768	-0.0520367
cg19084053	4	189548707	NA	NA	NA	NA	NA	NA	NA	NA	NA	NA	N_Shelf	0.01	Intron	Intron	Genic	processed_pseudogene	-3371	ENSG00000250523	-0.0713155	57.2368	4.19727456092437e-18	4.79859833839235e-17	-0.0292105
cg19084059	15	75501025	NA	NA	NA	NA	NA	NA	NA	NA	NA	NA	Island	0.08	Exon	Exon	Genic	protein_coding	2240	ENSG00000167173	-0.00136687	96.041	0.360122	0.501223	-0.00150081
cg19084075	6	26124329	NA	NA	NA	NA	NA	NA	NA	NA	NA	NA	N_Shore	0.03	Promoter	Promoter	Genic	nonsense_mediated_decay	-44	ENSG00000180573	-0.007706	9.35258	0.0306172	0.0655682	-0.0126049
cg19084127	2	242841239	NA	NA	NA	NA	NA	NA	NA	NA	NA	NA	N_Shelf	0.06	Promoter	Promoter	Genic	protein_coding	50	ENSG00000216921	-0.0128784	73.2574	0.000354188	0.00111512	-0.00565994
cg19084269	10	131236363	NA	NA	NA	NA	NA	NA	NA	NA	NA	NA		0.02	Intergenic	Intergenic	Intergenic	protein_coding	-29085	ENSG00000170430	-0.0181797	83.5022	1.88413820038398e-09	1.09140342260723e-08	-0.014849
cg19084281	5	95765746	NA	NA	NA	NA	NA	NA	NA	NA	NA	NA	N_Shelf	0.01	Intron	Intron	Genic	protein_coding	2118	ENSG00000175426	0.00636673	84.6986	0.21499	0.337931	0.00922252
cg19084362	1	156811518	NA	NA	NA	NA	NA	NA	NA	NA	NA	NA	N_Shelf	0.05	Exon	Exon	Genic	retained_intron	4517	ENSG00000198400	-0.017584	58.4297	0.000215871	0.000701291	-0.00416761
cg19084427	1	2284530	NA	NA	NA	NA	NA	NA	NA	NA	NA	NA		0.04	Promoter	Promoter	Genic	processed_transcript	-271	ENSG00000269896	-0.0202604	72.2957	1.06675569780619e-06	4.63521952349357e-06	-0.00777095
cg19084479	7	44163941	NA	NA	NA	NA	NA	NA	NA	NA	NA	NA	S_Shore	0.08	Promoter	Promoter	Genic	protein_coding	16	ENSG00000106628	0.0197831	39.4586	0.0540145	0.107619	0.00432426
cg19084508	5	150530152	NA	NA	NA	NA	NA	NA	NA	NA	NA	NA		0.01	Promoter	Promoter	Genic	protein_coding	888	ENSG00000197043	0.00433064	5.42828	0.0822127	0.154118	0.0135251
cg19084589	1	26737711	NA	NA	NA	NA	NA	NA	NA	NA	NA	NA	Island	0.07	Promoter	Promoter	Genic	protein_coding	403	ENSG00000131914	0.0443745	8.33062	1.37372265969639e-30	3.15326868552554e-29	0.0343656
cg19084621	15	45490875	45490804	45490875	71	-	tRNA	tRNA	tRNA-His-CAY_	1285942	tRNA/tRNA-His-CAY_/1285942	tRNA/tRNA-His-CAY_/1285942.1552328	N_Shore	0.08	Promoter	Promoter	Genic	sense_intronic	462	ENSG00000259932	-0.00305197	6.53465	0.341975	0.482472	-0.00816704
cg19084628	10	6274873	NA	NA	NA	NA	NA	NA	NA	NA	NA	NA		0.04	3' UTR	Other Genic	Genic	protein_coding	8744	ENSG00000170525	0.00441185	93.1449	0.0478856	0.0969587	0.00594436
cg19084629	12	117407879	NA	NA	NA	NA	NA	NA	NA	NA	NA	NA		0.04	Intron	Intron	Genic	processed_transcript	-7993	ENSG00000174989	0.00114755	85.9943	0.602017	0.722378	0.00172521
cg19084726	1	145075538	NA	NA	NA	NA	NA	NA	NA	NA	NA	NA	Island	0.11	Promoter	Promoter	Genic	processed_transcript	353	ENSG00000178104	0.0767325	5.24919	1.07018028460349e-47	5.4231782795564e-46	0.0727662
cg19084794	8	96086565	NA	NA	NA	NA	NA	NA	NA	NA	NA	NA	S_Shore	0.03	Intron	Intron	Genic	antisense	-1155	ENSG00000245080	0.00771225	56.8896	0.543799	0.673506	0.0359306
cg19084822	6	13463084	NA	NA	NA	NA	NA	NA	NA	NA	NA	NA		0.04	Intron	Intron	Genic	processed_transcript	9192	ENSG00000145990	0.0137952	65.7021	0.00698657	0.0174669	0.0291347
cg19084916	3	11759992	NA	NA	NA	NA	NA	NA	NA	NA	NA	NA	N_Shore	0.03	Intron	Intron	Genic	protein_coding	1076	ENSG00000144560	-0.0126216	15.3452	0.0300632	0.0645251	-0.0164092
cg19085023	1	154600131	NA	NA	NA	NA	NA	NA	NA	NA	NA	NA	Island	0.12	Promoter	Promoter	Genic	processed_transcript	257	ENSG00000160710	0.000309681	5.94039	0.902092	0.939761	-0.00501853
cg19085037	12	115106036	NA	NA	NA	NA	NA	NA	NA	NA	NA	NA	S_Shore	0.11	Intergenic	Intergenic	Intergenic	misc_RNA	-10169	ENSG00000199220	0.0145681	4.80457	2.39310939648371e-10	1.50951185225708e-09	0.0110573
cg19085118	22	19435840	NA	NA	NA	NA	NA	NA	NA	NA	NA	NA	S_Shore	0.05	Promoter	Promoter	Genic	protein_coding	-85	ENSG00000242259	0.00534578	13.0725	0.0889644	0.164684	-0.00818447
cg19085307	8	114446282	NA	NA	NA	NA	NA	NA	NA	NA	NA	NA	S_Shore	0.03	Intron	Intron	Genic	retained_intron	2737	ENSG00000164796	0.0157765	22.1543	0.000873471	0.00258443	0.0218333
cg19085352	8	22002294	22002267	22002422	155	-	SINE	SINE/MIR	MIR	3772242	SINE/MIR/MIR/3772242	SINE/MIR/MIR/3772242.4547012	S_Shelf	0.02	Intergenic	Intergenic	Intergenic	protein_coding	-2830	ENSG00000168476	-0.0618249	71.5073	3.14510019495253e-27	6.07985535932929e-26	-0.0425657
cg19085463	8	49834354	NA	NA	NA	NA	NA	NA	NA	NA	NA	NA	N_Shore	0.06	Promoter	Promoter	Genic	protein_coding	-55	ENSG00000019549	-0.00214725	7.66919	0.447108	0.586426	-0.00894543
cg19085507	4	94753295	NA	NA	NA	NA	NA	NA	NA	NA	NA	NA	N_Shelf	0.02	Intergenic	Intergenic	Intergenic	protein_coding	3253	ENSG00000172238	0.0113965	19.6624	0.0331738	0.0703854	0.0202004
cg19085554	1	149132021	149131769	149132874	1105	+	Retroposon	Retroposon/SVA	SVA_C	212464	Retroposon/SVA/SVA_C/212464	Retroposon/SVA/SVA_C/212464.256731		0.08	Intergenic	Intergenic	Intergenic	unprocessed_pseudogene	-1719	ENSG00000179571	-0.00319339	75.9979	0.445204	0.584609	0.00187462
cg19085605	1	11333402	NA	NA	NA	NA	NA	NA	NA	NA	NA	NA	Island	0.08	Promoter	Promoter	Genic	protein_coding	139	ENSG00000120942	0.000648283	6.28734	0.654044	0.764153	-0.00381923
cg19085699	1	231004314	NA	NA	NA	NA	NA	NA	NA	NA	NA	NA	Island	0.16	Promoter	Promoter	Genic	protein_coding	85	ENSG00000119280	0.00470017	35.8487	0.44868	0.587866	-0.0739012
cg19085712	6	28555067	NA	NA	NA	NA	NA	NA	NA	NA	NA	NA	Island	0.08	Promoter	Promoter	Genic	protein_coding	45	ENSG00000232040	0.00457434	6.33609	0.0112015	0.0267659	-1.58492e-05
cg19086001	5	1051492	NA	NA	NA	NA	NA	NA	NA	NA	NA	NA	N_Shelf	0.04	3' UTR	Other Genic	Genic	miRNA	11597	ENSG00000263834	-0.0173026	79.6091	8.38244500975118e-09	4.55807714855131e-08	-0.0113333
cg19086093	1	151739321	NA	NA	NA	NA	NA	NA	NA	NA	NA	NA	S_Shelf	0.05	Promoter	Promoter	Genic	processed_transcript	155	ENSG00000143450	0.00281579	84.9607	0.399497	0.540819	0.00340459
cg19086110	7	20269648	20269638	20269714	76	+	DNA	DNA/TcMar-Tigger	Tigger16a	3536195	DNA/TcMar-Tigger/Tigger16a/3536195	DNA/TcMar-Tigger/Tigger16a/3536195.4261975		0.01	Intergenic	Intergenic	Intergenic	retained_intron	10586	ENSG00000233834	-0.0668277	68.2837	5.44379223603144e-24	8.84424208974461e-23	-0.0404893
cg19086124	22	19132378	NA	NA	NA	NA	NA	NA	NA	NA	NA	NA	S_Shore	0.05	Promoter	Promoter	Genic	nonsense_mediated_decay	-181	ENSG00000100056	0.00417225	9.5789	0.127369	0.221907	-0.00595132
cg19086309	7	134513289	NA	NA	NA	NA	NA	NA	NA	NA	NA	NA		0.02	Intron	Intron	Genic	processed_transcript	-15346	ENSG00000122786	-0.00871687	81.4017	0.125728	0.219524	-0.00277716
cg19086455	22	51066757	NA	NA	NA	NA	NA	NA	NA	NA	NA	NA	Island	0.12	Promoter	Promoter	Genic	protein_coding	-150	ENSG00000100299	-0.000713351	3.68502	0.639515	0.75281	-0.00393716
cg19086488	1	43752185	43752166	43752458	292	+	SINE	SINE/Alu	AluJb	83857	SINE/Alu/AluJb/83857	SINE/Alu/AluJb/83857.100305		0.03	Promoter	Promoter	Genic	protein_coding	-897	ENSG00000253313	-0.0435921	60.4937	3.97419143984833e-09	2.23177888189363e-08	-0.0186728
cg19086497	11	74954620	NA	NA	NA	NA	NA	NA	NA	NA	NA	NA	S_Shore	0.01	3' UTR	Other Genic	Genic	lincRNA	-2402	ENSG00000255136	-0.0790932	58.272	7.36757304769352e-33	1.88176756513936e-31	-0.0384403
cg19086540	11	36397458	NA	NA	NA	NA	NA	NA	NA	NA	NA	NA	N_Shore	0.02	Promoter	Promoter	Genic	protein_coding	-77	ENSG00000135362	-0.0640186	17.0591	9.07425788975453e-38	2.93201451344567e-36	-0.0599759
cg19086570	3	96495129	NA	NA	NA	NA	NA	NA	NA	NA	NA	NA	N_Shore	0.02	Promoter	Promoter	Genic	processed_pseudogene	-660	ENSG00000176243	-0.0372574	72.2225	3.10802916143219e-15	2.91898263272317e-14	-0.0186656
cg19086599	20	61148784	NA	NA	NA	NA	NA	NA	NA	NA	NA	NA	Island	0.07	Promoter	Promoter	Genic	antisense	-51	ENSG00000174403	-0.000658639	6.6552	0.754555	0.839593	-0.00540236
cg19086905	15	102342791	NA	NA	NA	NA	NA	NA	NA	NA	NA	NA		0.01	Intergenic	Intergenic	Intergenic	protein_coding	-3111	ENSG00000184140	-0.0290258	73.7279	1.47800226570023e-05	5.61185243046636e-05	-0.00927791
cg19087028	3	167970873	NA	NA	NA	NA	NA	NA	NA	NA	NA	NA	S_Shelf	0.01	Intron	Intron	Genic	unitary_pseudogene	3144	ENSG00000206120	-0.00365604	88	0.0677811	0.130785	-0.00200299
cg19087038	3	126730956	NA	NA	NA	NA	NA	NA	NA	NA	NA	NA	N_Shelf	0.07	Exon	Exon	Genic	retained_intron	-14272	ENSG00000114554	0.00037313	83.1627	0.88979	0.931845	0.00202786
cg19087039	3	184928708	NA	NA	NA	NA	NA	NA	NA	NA	NA	NA		0.02	Intron	Intron	Genic	processed_transcript	24542	ENSG00000113790	-0.00285843	86.9967	0.353732	0.494668	-0.0016132
cg19087104	1	203643746	203643612	203643765	153	-	SINE	SINE/Alu	AluSx	295385	SINE/Alu/AluSx/295385	SINE/Alu/AluSx/295385.357172		0.01	Intron	Intron	Genic	protein_coding	-8191	ENSG00000058668	0.00301934	32.6422	0.630181	0.745306	0.0442215
cg19087119	11	3400323	NA	NA	NA	NA	NA	NA	NA	NA	NA	NA	Island	0.07	Promoter	Promoter	Genic	protein_coding	7	ENSG00000005801	-0.0027158	8.43498	0.106798	0.191737	-0.0130421
cg19087171	1	234819745	NA	NA	NA	NA	NA	NA	NA	NA	NA	NA		0.06	Intron	Intron	Genic	lincRNA	9903	ENSG00000228044	-6.79973e-05	86.5711	0.988779	0.993379	0.000162024
cg19087233	4	6664463	6664432	6664589	157	+	SINE	SINE/MIR	MIR	2757656	SINE/MIR/MIR/2757656	SINE/MIR/MIR/2757656.3319295	N_Shore	0.03	Intergenic	Intergenic	Intergenic	lincRNA	-10715	ENSG00000170846	-0.0265855	77.773	1.00797720979029e-05	3.90603216894822e-05	-0.0165483
cg19087463	15	74220259	NA	NA	NA	NA	NA	NA	NA	NA	NA	NA	Island	0.12	Promoter	Promoter	Genic	antisense	22	ENSG00000261801	0.000604458	10.0546	0.760658	0.84395	-0.0183699
cg19087643	10	134503483	NA	NA	NA	NA	NA	NA	NA	NA	NA	NA	N_Shore	0.07	Promoter	Promoter	Genic	processed_transcript	-413	ENSG00000068383	0.000400538	94.1412	0.853124	0.907996	0.000521034
cg19087650	15	34152971	NA	NA	NA	NA	NA	NA	NA	NA	NA	NA		0.01	Intron	Intron	Genic	antisense	-3961	ENSG00000259408	-0.00224499	82.4678	0.58421	0.707759	0.00314863
cg19087888	11	76723174	76722855	76723182	327	+	LINE	LINE/L1	L1ME1	682343	LINE/L1/L1ME1/682343	LINE/L1/L1ME1/682343.822400		0.03	Intron	Intron	Genic	retained_intron	-7407	ENSG00000078124	0.00331135	83.8151	0.506128	0.64048	0.00564629
cg19087971	7	751233	NA	NA	NA	NA	NA	NA	NA	NA	NA	NA	Island	0.08	Promoter	Promoter	Genic	protein_coding	976	ENSG00000188191	-0.0242412	62.654	0.000948231	0.00278858	-0.0262778
cg19088141	1	113056151	NA	NA	NA	NA	NA	NA	NA	NA	NA	NA	S_Shelf	0.01	Intron	Intron	Genic	processed_transcript	-1223	ENSG00000134245	-0.0102401	80.0239	0.00138728	0.00396925	-0.000843908
cg19088218	1	20248753	NA	NA	NA	NA	NA	NA	NA	NA	NA	NA		0.02	Intron	Intron	Genic	protein_coding	1357	ENSG00000188784	0.0159152	60.3909	0.0251422	0.0551272	0.0472093
cg19088503	10	86910486	NA	NA	NA	NA	NA	NA	NA	NA	NA	NA		0.01	Intergenic	Intergenic	Intergenic	lincRNA	47228	ENSG00000237267	-0.027609	68.2464	2.09658897773372e-05	7.8061963902633e-05	-0.00122369
cg19088553	6	101901884	NA	NA	NA	NA	NA	NA	NA	NA	NA	NA		0.02	Intron	Intron	Genic	processed_pseudogene	-22455	ENSG00000218475	0.00634082	74.3778	0.273896	0.40786	0.0227289
cg19088555	6	32095548	NA	NA	NA	NA	NA	NA	NA	NA	NA	NA	N_Shelf	0.06	Promoter	Promoter	Genic	retained_intron	-4	ENSG00000213676	-0.00194487	5.12996	0.267493	0.400533	-0.00270474
cg19088572	1	24525983	NA	NA	NA	NA	NA	NA	NA	NA	NA	NA		0.04	Promoter	Promoter	Genic	lincRNA	-747	ENSG00000230023	0.00355322	8.23276	0.269959	0.403359	-0.00116981
cg19088627	1	107749196	NA	NA	NA	NA	NA	NA	NA	NA	NA	NA		0.01	Intron	Intron	Genic	processed_transcript	-54229	ENSG00000162631	-0.0108027	77.8592	0.0182343	0.0414414	0.002573
cg19088635	13	114065008	NA	NA	NA	NA	NA	NA	NA	NA	NA	NA	N_Shore	0.06	Intergenic	Intergenic	Intergenic	protein_coding	38449	ENSG00000153531	-0.00231593	96.1833	0.329454	0.469102	-0.0017727
cg19088651	17	41277213	NA	NA	NA	NA	NA	NA	NA	NA	NA	NA	N_Shore	0.04	Promoter	Promoter	Genic	nonsense_mediated_decay	92	ENSG00000012048	0.00315533	7.94866	0.420631	0.561432	-0.000735721
cg19088795	3	171757303	NA	NA	NA	NA	NA	NA	NA	NA	NA	NA	N_Shore	0.09	Promoter	Promoter	Genic	protein_coding	-115	ENSG00000075420	-0.00766257	9.18773	0.0182129	0.0413983	-0.0218002
cg19088798	13	113467737	113467620	113468357	737	-	LINE	LINE/L1	L1MD2	1112726	LINE/L1/L1MD2/1112726	LINE/L1/L1MD2/1112726.1341840	S_Shelf	0.03	Intron	Intron	Genic	processed_transcript	-22820	ENSG00000068650	0.000565364	78.4503	0.913351	0.94674	0.00963253
cg19088856	1	152193177	NA	NA	NA	NA	NA	NA	NA	NA	NA	NA		0.09	Exon	Exon	Genic	protein_coding	3492	ENSG00000197915	-1.61287e-05	92.2884	0.995612	0.997412	0.00154872
cg19088912	11	65778210	65778201	65778336	135	-	SINE	SINE/MIR	MIR3	662096	SINE/MIR/MIR3/662096	SINE/MIR/MIR3/662096.797864	N_Shore	0.03	Intergenic	Intergenic	Intergenic	protein_coding	-1102	ENSG00000175315	-0.0285019	73.8446	0.000214094	0.000695894	-0.0141597
cg19088924	3	78233699	NA	NA	NA	NA	NA	NA	NA	NA	NA	NA		0.02	Intergenic	Intergenic	Intergenic	misc_RNA	22850	ENSG00000222574	0.00116483	81.1854	0.68064	0.78449	0.00742251
cg19088962	12	54576274	NA	NA	NA	NA	NA	NA	NA	NA	NA	NA		0.03	Promoter	Promoter	Genic	retained_intron	269	ENSG00000123415	-0.0191557	72.3663	3.59185673728702e-09	2.02518831458026e-08	-0.00370078
cg19088984	5	100239319	NA	NA	NA	NA	NA	NA	NA	NA	NA	NA	S_Shore	0.03	Promoter	Promoter	Genic	protein_coding	-349	ENSG00000113532	-0.0029815	6.15352	0.0937461	0.172057	0.000582439
cg19089033	1	51434335	NA	NA	NA	NA	NA	NA	NA	NA	NA	NA	Island	0.16	Promoter	Promoter	Genic	protein_coding	-32	ENSG00000123080	0.0032671	7.28438	0.25455	0.385544	-0.00360066
cg19089070	1	224543171	224543046	224543274	228	+	DNA	DNA/TcMar-Tigger	Tigger7	327530	DNA/TcMar-Tigger/Tigger7/327530	DNA/TcMar-Tigger/Tigger7/327530.395774	N_Shore	0.01	Intergenic	Intergenic	Intergenic	protein_coding	-1381	ENSG00000143771	-0.0274579	73.1132	1.88439504312308e-09	1.09152160902205e-08	-0.00692547
cg19089073	7	74020924	NA	NA	NA	NA	NA	NA	NA	NA	NA	NA	Island	0.15	Promoter	Promoter	Genic	lincRNA	-315	ENSG00000273069	-0.00684572	7.35534	0.196219	0.314527	-0.0150427
cg19089079	8	144803607	NA	NA	NA	NA	NA	NA	NA	NA	NA	NA	S_Shelf	0.08	Promoter	Promoter	Genic	retained_intron	-111	ENSG00000181085	-0.0160138	87.9639	0.00078918	0.0023522	-0.0142578
cg19089102	6	116579888	NA	NA	NA	NA	NA	NA	NA	NA	NA	NA		0.09	Promoter	Promoter	Genic	processed_pseudogene	390	ENSG00000233558	0.00278279	92.7111	0.172415	0.283721	0.00417262
cg19089201	7	45002287	NA	NA	NA	NA	NA	NA	NA	NA	NA	NA	Island	0.12	3' UTR	Other Genic	Genic	sense_overlapping	-1779	ENSG00000260997	0.0330654	84.5462	8.53199731325759e-05	0.000293426	0.0400995
cg19089314	22	50919938	NA	NA	NA	NA	NA	NA	NA	NA	NA	NA	Island	0.1	Promoter	Promoter	Genic	protein_coding	-47	ENSG00000128165	0.00259793	9.31982	0.342034	0.482527	-0.0126803
cg19089328	11	71210210	71209740	71210436	696	-	LINE	LINE/L1	L1MA8	671724	LINE/L1/L1MA8/671724	LINE/L1/L1MA8/671724.809568		0.04	Promoter	Promoter	Genic	nonsense_mediated_decay	762	ENSG00000172890	0.0314397	67.5513	1.88364299664948e-06	7.95794020412534e-06	0.0458163
cg19089383	6	41104203	41103435	41104671	1236	-	LINE	LINE/L2	L2a	3333116	LINE/L2/L2a/3333116	LINE/L2/L2a/3333116.4015935		0.01	Intron	Intron	Genic	processed_transcript	-3462	ENSG00000161912	-0.0247424	80.3198	7.58649343505239e-12	5.45353345011533e-11	-0.0158774
cg19089394	11	66610747	NA	NA	NA	NA	NA	NA	NA	NA	NA	NA	Island	0.11	Promoter	Promoter	Genic	protein_coding	-136	ENSG00000173653	-0.00055755	2.80061	0.741039	0.829817	-0.00412865
cg19089701	8	126398731	NA	NA	NA	NA	NA	NA	NA	NA	NA	NA		0.06	Intergenic	Intergenic	Intergenic	processed_transcript	23463	ENSG00000156831	-0.046603	37.5283	2.7699604312256e-05	0.000101582	-0.0470434
cg19089711	2	139279639	139279562	139279733	171	+	DNA	DNA/hAT-Charlie	MER5A	2087778	DNA/hAT-Charlie/MER5A/2087778	DNA/hAT-Charlie/MER5A/2087778.2514207		0.04	Intron	Intron	Genic	nonsense_mediated_decay	20137	ENSG00000144228	0.0024381	80.0394	0.535068	0.665901	0.00785846
cg19089844	2	208490380	NA	NA	NA	NA	NA	NA	NA	NA	NA	NA	Island	0.05	Promoter	Promoter	Genic	protein_coding	271	ENSG00000144401	-0.00665869	7.69414	0.000133335	0.000446339	-0.0118631
cg19089985	20	62127395	NA	NA	NA	NA	NA	NA	NA	NA	NA	NA	Island	0.04	Intron	Intron	Genic	protein_coding	1792	ENSG00000101210	-0.071793	41.5018	1.15776826040707e-33	3.07388997593683e-32	-0.049845
cg19090068	1	9804532	NA	NA	NA	NA	NA	NA	NA	NA	NA	NA		0.07	Exon	Exon	Genic	processed_transcript	5693	ENSG00000171603	0.00037673	92.5959	0.951329	0.970633	0.000606114
cg19090128	3	123361218	123361172	123361225	53	+	LINE	LINE/L2	L2d2	2634270	LINE/L2/L2d2/2634270	LINE/L2/L2d2/2634270.3169955		0.01	Intron	Intron	Genic	processed_transcript	6693	ENSG00000065534	-0.0120645	82.4998	0.000806128	0.00239896	-0.00671576
cg19090437	4	38080799	NA	NA	NA	NA	NA	NA	NA	NA	NA	NA		0.01	Intron	Intron	Genic	retained_intron	-23870	ENSG00000065882	-0.0590697	37.6555	9.4355982574155e-27	1.77511808669534e-25	-0.0111462
cg19090468	2	201936478	NA	NA	NA	NA	NA	NA	NA	NA	NA	NA	S_Shore	0.05	Promoter	Promoter	Genic	protein_coding	16	ENSG00000119013	-0.00401004	8.37465	0.317972	0.456698	-0.0112724
cg19090492	7	2012873	NA	NA	NA	NA	NA	NA	NA	NA	NA	NA		0.03	Intron	Intron	Genic	protein_coding	7553	ENSG00000002822	-0.00128173	91.323	0.609613	0.728563	0.000285411
cg19090522	10	135056890	135056553	135056916	363	+	Simple_repeat	Simple_repeat	(GT)n	567060	Simple_repeat/(GT)n/567060	Simple_repeat/(GT)n/567060.683118		0.04	Intergenic	Intergenic	Intergenic	miRNA	4234	ENSG00000166917	-0.0182705	73.3425	2.78889852372856e-08	1.43721176989716e-07	-0.0062781
cg19090533	12	133536292	133535996	133536547	551	+	LTR	LTR/ERV1	ERV24B_Prim-int	981093	LTR/ERV1/ERV24B_Prim-int/981093	LTR/ERV1/ERV24B_Prim-int/981093.1182145	S_Shelf	0.02	Intergenic	Intergenic	Intergenic	protein_coding	-3400	ENSG00000196458	-0.00156875	84.3357	0.782108	0.859412	0.000992316
cg19090549	1	85355904	NA	NA	NA	NA	NA	NA	NA	NA	NA	NA	N_Shelf	0.02	Intron	Intron	Genic	protein_coding	2992	ENSG00000171517	-0.000365941	82.6161	0.910465	0.944927	0.00395405
cg19090585	5	17654594	NA	NA	NA	NA	NA	NA	NA	NA	NA	NA	N_Shore	0.03	Promoter	Promoter	Genic	processed_pseudogene	158	ENSG00000248337	-0.0099778	87.0617	1.5573157698563e-05	5.89653378014335e-05	-0.00919815
cg19090637	4	111119052	NA	NA	NA	NA	NA	NA	NA	NA	NA	NA	N_Shore	0.05	Promoter	Promoter	Genic	processed_transcript	470	ENSG00000170522	0.00623219	13.7761	0.0485047	0.0980279	-0.00734786
cg19090761	12	4923404	NA	NA	NA	NA	NA	NA	NA	NA	NA	NA	S_Shelf	0.02	Promoter	Promoter	Genic	processed_transcript	-99	ENSG00000130035	-0.00389895	76.4118	0.335026	0.47509	0.00994436
cg19090784	10	134773853	NA	NA	NA	NA	NA	NA	NA	NA	NA	NA	N_Shore	0.07	Intron	Intron	Genic	lincRNA	1888	ENSG00000224758	-0.0142753	90.7924	6.34436621004357e-05	0.000222069	-0.0138913
cg19090861	11	66085958	66085763	66086017	254	+	SINE	SINE/MIR	MIRc	662687	SINE/MIR/MIRc/662687	SINE/MIR/MIRc/662687.798588	S_Shore	0.02	Intron	Intron	Genic	protein_coding	-1443	ENSG00000174807	0.057062	19.894	3.88979064373514e-13	3.11846386870387e-12	0.0662958
cg19091068	5	140071001	NA	NA	NA	NA	NA	NA	NA	NA	NA	NA	Island	0.1	Promoter	Promoter	Genic	protein_coding	-10	ENSG00000112855	-0.000687866	4.05185	0.72712	0.819563	-0.0036153
cg19091116	1	1959497	NA	NA	NA	NA	NA	NA	NA	NA	NA	NA	Island	0.07	Intron	Intron	Genic	protein_coding	8717	ENSG00000187730	-0.013595	78.235	0.0177529	0.0404573	-0.00896374
cg19091146	22	17489193	NA	NA	NA	NA	NA	NA	NA	NA	NA	NA	Island	0.07	Promoter	Promoter	Genic	protein_coding	-81	ENSG00000215568	-0.00763936	71.2525	0.0129693	0.0305417	-0.00272546
cg19091245	10	133508648	NA	NA	NA	NA	NA	NA	NA	NA	NA	NA	S_Shore	0.01	Intergenic	Intergenic	Intergenic	miRNA	19133	ENSG00000265977	-0.00672987	81.99	0.0405078	0.0838336	-0.000638981
cg19091257	12	9217907	9217764	9219265	1501	+	LTR	LTR/ERV1	MER52D	785930	LTR/ERV1/MER52D/785930	LTR/ERV1/MER52D/785930.947101	S_Shore	0.03	Promoter	Promoter	Genic	antisense	134	ENSG00000245105	-0.0402754	42.6886	0.00201892	0.00561276	-0.00791361
cg19091291	1	219444794	NA	NA	NA	NA	NA	NA	NA	NA	NA	NA		0.02	Intergenic	Intergenic	Intergenic	lincRNA	-45955	ENSG00000223842	-0.00224846	63.7005	0.747748	0.83469	0.0250432
cg19091366	12	94853648	NA	NA	NA	NA	NA	NA	NA	NA	NA	NA	Island	0.11	Promoter	Promoter	Genic	protein_coding	74	ENSG00000173588	0.00117226	2.8989	0.512347	0.645988	-0.00233739
cg19091386	7	157435297	NA	NA	NA	NA	NA	NA	NA	NA	NA	NA		0.05	Intron	Intron	Genic	protein_coding	28582	ENSG00000222012	-0.0158491	78.6846	0.00021956	0.00071253	-0.0101058
cg19091403	14	78108523	NA	NA	NA	NA	NA	NA	NA	NA	NA	NA	Island	0.05	Intergenic	Intergenic	Intergenic	processed_pseudogene	10875	ENSG00000258668	-0.0295881	12.6846	0.000624793	0.00189315	-0.0430199
cg19091474	15	73344252	NA	NA	NA	NA	NA	NA	NA	NA	NA	NA	Island	0.09	Promoter	Promoter	Genic	protein_coding	201	ENSG00000067141	0.00139333	6.98418	0.643723	0.756118	-0.00561878
cg19091601	12	62860780	NA	NA	NA	NA	NA	NA	NA	NA	NA	NA	Island	0.1	Promoter	Promoter	Genic	nonsense_mediated_decay	-62	ENSG00000061987	-0.00239802	7.82183	0.322678	0.46176	-0.0126856
cg19091621	5	176296830	NA	NA	NA	NA	NA	NA	NA	NA	NA	NA	Island	0.08	Intron	Intron	Genic	protein_coding	4279	ENSG00000113763	0.00289689	91.5563	0.41234	0.553407	0.00391764
cg19091641	16	21223674	NA	NA	NA	NA	NA	NA	NA	NA	NA	NA		0.01	Promoter	Promoter	Genic	retained_intron	-779	ENSG00000103310	0.0079554	84.8503	0.0222116	0.049376	0.0106867
cg19091677	4	174255518	NA	NA	NA	NA	NA	NA	NA	NA	NA	NA	Island	0.09	Promoter	Promoter	Genic	protein_coding	24	ENSG00000164104	-0.000789267	6.299	0.753655	0.83894	-0.00586459
cg19091719	5	149997515	149997242	149997523	281	+	DNA	DNA/hAT-Charlie	MER113A	3213240	DNA/hAT-Charlie/MER113A/3213240	DNA/hAT-Charlie/MER113A/3213240.3872200		0.02	Promoter	Promoter	Genic	protein_coding	309	ENSG00000171992	-0.00523046	84.5086	0.115865	0.205159	-0.00280851
cg19091756	3	9851862	NA	NA	NA	NA	NA	NA	NA	NA	NA	NA	Island	0.12	Promoter	Promoter	Genic	protein_coding	-42	ENSG00000214021	-7.65992e-05	4.87183	0.966474	0.979718	-0.00378328
cg19091779	12	13200089	NA	NA	NA	NA	NA	NA	NA	NA	NA	NA	S_Shelf	0.01	Intron	Intron	Genic	nonsense_mediated_decay	2774	ENSG00000084444	-0.0163509	69.7657	0.00256311	0.00698616	0.00818401
cg19091784	3	48507618	NA	NA	NA	NA	NA	NA	NA	NA	NA	NA		0.09	Promoter	Promoter	Genic	protein_coding	-43	ENSG00000213689	-0.00444656	3.97076	0.0557037	0.110534	-0.00700192
cg19091789	5	111084878	NA	NA	NA	NA	NA	NA	NA	NA	NA	NA		0.01	Intron	Intron	Genic	retained_intron	7070	ENSG00000134986	0.00159525	82.7561	0.669495	0.77598	0.00659218
cg19091791	5	179267771	NA	NA	NA	NA	NA	NA	NA	NA	NA	NA		0.04	3' UTR	Other Genic	Genic	retained_intron	-2516	ENSG00000161010	0.000559856	87.9071	0.807902	0.87737	0.000806939
cg19091830	5	180286094	NA	NA	NA	NA	NA	NA	NA	NA	NA	NA	N_Shore	0.05	Intron	Intron	Genic	protein_coding	1569	ENSG00000196670	-0.00205014	85.3753	0.356713	0.497731	-0.00161143
cg19091902	17	21415527	NA	NA	NA	NA	NA	NA	NA	NA	NA	NA	Island	0.07	Intergenic	Intergenic	Intergenic	lincRNA	-7248	ENSG00000265265	0.033498	66.5576	1.38914689606479e-08	7.3887456965894e-08	0.0365093
cg19091930	5	191127	NA	NA	NA	NA	NA	NA	NA	NA	NA	NA	N_Shore	0.06	Promoter	Promoter	Genic	protein_coding	-499	ENSG00000185028	-0.0145664	84.7021	0.00330705	0.00882931	-0.0138789
cg19092045	13	54887369	54887037	54887783	746	+	LTR	LTR/ERV1	LTR12D	1036065	LTR/ERV1/LTR12D/1036065	LTR/ERV1/LTR12D/1036065.1248997		0.01	Intergenic	Intergenic	Intergenic	processed_pseudogene	128081	ENSG00000136149	-0.033075	68.2034	5.10950990335532e-14	4.38014455741731e-13	-0.00663548
cg19092096	1	110612474	NA	NA	NA	NA	NA	NA	NA	NA	NA	NA	Island	0.05	Promoter	Promoter	Genic	protein_coding	848	ENSG00000156150	0.0404935	8.75607	1.49787046646997e-22	2.24414004403611e-21	0.0322105
cg19092105	15	85383079	NA	NA	NA	NA	NA	NA	NA	NA	NA	NA		0.09	Exon	Exon	Genic	snoRNA	12767	ENSG00000200991	0.00178279	95.7333	0.361687	0.502798	0.00178505
cg19092130	13	25642895	25642761	25642912	151	+	Simple_repeat	Simple_repeat	(AC)n	991740	Simple_repeat/(AC)n/991740	Simple_repeat/(AC)n/991740.1195270	N_Shore	0.06	Intergenic	Intergenic	Intergenic	protein_coding	-27405	ENSG00000151846	0.0183656	56.7397	0.0301612	0.064709	0.025788
cg19092164	3	45209187	45209122	45209231	109	-	LTR	LTR/ERVL	LTR33	2525069	LTR/ERVL/LTR33/2525069	LTR/ERVL/LTR33/2525069.3038975		0.07	Intergenic	Intergenic	Intergenic	processed_pseudogene	-7520	ENSG00000224094	-0.00622448	5.08307	0.0179242	0.0408073	-0.00798166
cg19092167	3	187007559	187007522	187007740	218	+	SINE	SINE/MIR	MIRc	2729296	SINE/MIR/MIRc/2729296	SINE/MIR/MIRc/2729296.3285049		0.01	Intron	Intron	Genic	protein_coding	1926	ENSG00000127241	-0.00399853	77.1872	0.349828	0.490615	0.0105712
cg19092248	1	202896205	NA	NA	NA	NA	NA	NA	NA	NA	NA	NA	Island	0.09	Promoter	Promoter	Genic	protein_coding	185	ENSG00000117153	0.00112619	2.56064	0.449265	0.588452	-0.00233749
cg19092266	12	8179360	NA	NA	NA	NA	NA	NA	NA	NA	NA	NA		0.05	Intergenic	Intergenic	Intergenic	protein_coding	-5939	ENSG00000065970	-0.00283262	10.4237	0.399741	0.541057	-0.014377
cg19092317	5	72739768	NA	NA	NA	NA	NA	NA	NA	NA	NA	NA	N_Shore	0.07	Intergenic	Intergenic	Intergenic	lincRNA	-2416	ENSG00000247993	0.0195066	8.1537	3.08191659224552e-10	1.92536644296771e-09	0.0100485
cg19092322	1	205027136	NA	NA	NA	NA	NA	NA	NA	NA	NA	NA		0.04	Promoter	Promoter	Genic	retained_intron	270	ENSG00000184144	-0.0175814	76.6337	2.8861274734027e-06	1.19422487565143e-05	-0.00801809
cg19092343	1	47284627	NA	NA	NA	NA	NA	NA	NA	NA	NA	NA		0.01	3' UTR	Other Genic	Genic	processed_transcript	1907	ENSG00000142973	-0.013496	72.7327	0.019316	0.0436227	0.00750931
cg19092363	13	113729242	NA	NA	NA	NA	NA	NA	NA	NA	NA	NA	N_Shore	0.04	Promoter	Promoter	Genic	protein_coding	461	ENSG00000126217	0.00344062	83.8265	0.127268	0.221759	0.00508363
cg19092368	1	41444829	41444809	41444868	59	+	LINE	LINE/L2	L2a	79796	LINE/L2/L2a/79796	LINE/L2/L2a/79796.95215	N_Shore	0.07	Promoter	Promoter	Genic	protein_coding	-178	ENSG00000171793	0.0332265	32.5943	8.28000803652296e-10	4.96924304833192e-09	0.0191657
cg19092396	1	1143751	NA	NA	NA	NA	NA	NA	NA	NA	NA	NA	N_Shore	0.06	Intergenic	Intergenic	Intergenic	protein_coding	-1680	ENSG00000186891	0.00586251	46.758	0.489303	0.625474	0.0124345
cg19092489	4	185375724	NA	NA	NA	NA	NA	NA	NA	NA	NA	NA	N_Shore	0.02	Intron	Intron	Genic	sense_intronic	18039	ENSG00000270426	-0.00464705	81.3281	0.042854	0.0880519	0.00139998
cg19092603	2	170548504	170548147	170548757	610	-	LINE	LINE/L1	L1MB7	2129010	LINE/L1/L1MB7/2129010	LINE/L1/L1MB7/2129010.2563465	N_Shelf	0.01	Intron	Intron	Genic	protein_coding	2356	ENSG00000154479	0.000114605	84.0231	0.970889	0.982415	0.00360356
cg19092620	1	197871626	NA	NA	NA	NA	NA	NA	NA	NA	NA	NA	Island	0.11	Promoter	Promoter	Genic	protein_coding	-151	ENSG00000203724	-0.00165261	6.2149	0.492349	0.628254	-0.00741783
cg19092735	12	52575862	NA	NA	NA	NA	NA	NA	NA	NA	NA	NA		0.02	Intron	Intron	Genic	retained_intron	3671	ENSG00000167767	-0.0430162	61.6838	3.10323323425422e-16	3.13201823048659e-15	-0.0132925
cg19092837	1	10271724	NA	NA	NA	NA	NA	NA	NA	NA	NA	NA	S_Shore	0.02	Promoter	Promoter	Genic	protein_coding	50	ENSG00000054523	-0.0968805	47.6727	6.50212879178338e-12	4.69962135905366e-11	-0.0544264
cg19092845	11	103907262	103907202	103907330	128	+	DNA	DNA/TcMar-Tigger	Tigger16b	722966	DNA/TcMar-Tigger/Tigger16b/722966	DNA/TcMar-Tigger/Tigger16b/722966.871256	N_Shore	0.01	Promoter	Promoter	Genic	protein_coding	-46	ENSG00000170967	-0.00804863	80.7957	0.0387596	0.0806765	-1.85104e-05
cg19092959	22	50354034	NA	NA	NA	NA	NA	NA	NA	NA	NA	NA	Island	0.08	Promoter	Promoter	Genic	protein_coding	-127	ENSG00000198355	-0.00154046	3.30924	0.4265	0.567057	-0.0040084
cg19092981	22	19751654	NA	NA	NA	NA	NA	NA	NA	NA	NA	NA	Island	0.06	Promoter	Promoter	Genic	retained_intron	-948	ENSG00000184058	0.0334331	58.1927	0.0471319	0.0956634	0.0406644
cg19092999	3	113415735	NA	NA	NA	NA	NA	NA	NA	NA	NA	NA	Island	0.05	Promoter	Promoter	Genic	protein_coding	-242	ENSG00000176542	0.00171229	8.19841	0.323873	0.4631	-0.00504116
cg19093295	11	45715517	NA	NA	NA	NA	NA	NA	NA	NA	NA	NA		0.03	Intergenic	Intergenic	Intergenic	lincRNA	-28341	ENSG00000254519	-0.0437336	69.5861	1.85212186027626e-13	1.52283733150721e-12	-0.0264639
cg19093370	17	17110180	NA	NA	NA	NA	NA	NA	NA	NA	NA	NA	Island	0.08	Promoter	Promoter	Genic	protein_coding	-551	ENSG00000179598	-0.106896	81.9209	2.8705841352209e-21	3.98783998504714e-20	-0.104206
cg19093376	15	27494244	NA	NA	NA	NA	NA	NA	NA	NA	NA	NA		0.05	Intron	Intron	Genic	processed_transcript	-22444	ENSG00000182256	0.00121235	95.8565	0.546267	0.675636	0.00274649
cg19093397	1	42801272	NA	NA	NA	NA	NA	NA	NA	NA	NA	NA	Island	0.06	Promoter	Promoter	Genic	protein_coding	276	ENSG00000198815	-0.00212725	6.1851	0.42908	0.569461	-0.00456673
cg19093405	3	54807076	NA	NA	NA	NA	NA	NA	NA	NA	NA	NA		0.01	Intron	Intron	Genic	antisense	128206	ENSG00000243715	-0.00198238	79.6495	0.677879	0.782346	0.0080961
cg19093680	17	8648193	NA	NA	NA	NA	NA	NA	NA	NA	NA	NA	N_Shore	0.03	Promoter	Promoter	Genic	protein_coding	-39	ENSG00000161973	-0.000744079	85.5554	0.756913	0.841248	0.000488627
cg19093689	12	49783097	NA	NA	NA	NA	NA	NA	NA	NA	NA	NA	Island	0.08	Promoter	Promoter	Genic	processed_pseudogene	-202	ENSG00000257954	0.0306671	56.797	0.00213514	0.00590891	0.0263353
cg19093782	2	242904793	242904460	242905730	1270	+	LTR	LTR/ERV1	MER31-int	2234623	LTR/ERV1/MER31-int/2234623	LTR/ERV1/MER31-int/2234623.2690573		0.1	Intron	Intron	Genic	lincRNA	-8041	ENSG00000237940	0.0236556	79.6818	2.94014868649372e-06	1.21523970172422e-05	0.0279797
cg19093820	3	119963208	NA	NA	NA	NA	NA	NA	NA	NA	NA	NA		0.01	Promoter	Promoter	Genic	protein_coding	-66	ENSG00000175697	-0.0608097	18.8299	6.61562917617001e-56	4.74268099311908e-54	-0.0472905
cg19093875	10	99185528	99185437	99185568	131	-	SINE	SINE/MIR	MIRc	513191	SINE/MIR/MIRc/513191	SINE/MIR/MIRc/513191.619089	N_Shore	0.05	Promoter	Promoter	Genic	protein_coding	303	ENSG00000224474	-0.000437939	5.86437	0.863537	0.914717	-0.000551367
cg19093890	2	240868184	NA	NA	NA	NA	NA	NA	NA	NA	NA	NA	N_Shore	0.04	Intron	Intron	Genic	miRNA	14327	ENSG00000264279	-0.0035666	79.4015	0.471361	0.608994	0.00266981
cg19093939	2	23772766	NA	NA	NA	NA	NA	NA	NA	NA	NA	NA		0.03	Intron	Intron	Genic	retained_intron	17311	ENSG00000119771	0.00375831	84.9067	0.120944	0.212588	0.00532845
cg19094126	13	30881323	NA	NA	NA	NA	NA	NA	NA	NA	NA	NA	Island	0.11	Promoter	Promoter	Genic	protein_coding	-142	ENSG00000102781	-0.000564599	3.39344	0.740151	0.829168	-0.00383576
cg19094243	2	193058628	NA	NA	NA	NA	NA	NA	NA	NA	NA	NA	N_Shore	0.04	Promoter	Promoter	Genic	protein_coding	622	ENSG00000144339	0.0183521	21.188	0.0577874	0.114068	0.015825
cg19094333	7	93697091	NA	NA	NA	NA	NA	NA	NA	NA	NA	NA		0.01	Intergenic	Intergenic	Intergenic	lincRNA	6638	ENSG00000236453	-0.0201611	80.57	3.25684830451363e-08	1.66707641422259e-07	-0.0117386
cg19094366	5	63942107	63941937	63942394	457	-	LTR	LTR/ERVL	LTR16A1	3090613	LTR/ERVL/LTR16A1/3090613	LTR/ERVL/LTR16A1/3090613.3723403		0.01	Intergenic	Intergenic	Intergenic	processed_pseudogene	-28573	ENSG00000224296	-0.0309593	64.8452	3.50991941905916e-07	1.60863134329306e-06	4.23037096205538e-05
cg19094438	16	75286009	NA	NA	NA	NA	NA	NA	NA	NA	NA	NA	S_Shore	0.05	Promoter	Promoter	Genic	protein_coding	-231	ENSG00000050820	0.00505876	47.8457	0.571068	0.696651	0.0204909
cg19094530	10	79470169	NA	NA	NA	NA	NA	NA	NA	NA	NA	NA	N_Shore	0.03	Intergenic	Intergenic	Intergenic	processed_pseudogene	-20355	ENSG00000213514	-0.0366036	64.0389	7.92875794261893e-06	3.11340906486588e-05	-0.0149936
cg19094555	15	56536718	56536618	56536873	255	+	LINE	LINE/L2	L2d	1302523	LINE/L2/L2d/1302523	LINE/L2/L2d/1302523.1572484	S_Shore	0.04	Promoter	Promoter	Genic	protein_coding	511	ENSG00000151575	-0.000734551	8.05195	0.709142	0.806156	-0.00493397
cg19094597	12	13365769	NA	NA	NA	NA	NA	NA	NA	NA	NA	NA		0.01	Promoter	Promoter	Genic	retained_intron	-580	ENSG00000134531	0.000764277	80.6143	0.847478	0.904259	0.00910931
cg19094785	6	99396009	NA	NA	NA	NA	NA	NA	NA	NA	NA	NA	S_Shore	0.04	Promoter	Promoter	Genic	protein_coding	-160	ENSG00000112234	0.00819343	6.09096	0.0068514	0.0171613	0.00968033
cg19094872	2	242065898	NA	NA	NA	NA	NA	NA	NA	NA	NA	NA		0.05	Exon	Exon	Genic	processed_transcript	1276	ENSG00000115687	-0.00240614	87.4511	0.295187	0.431777	-0.00243033
cg19094879	2	177505007	NA	NA	NA	NA	NA	NA	NA	NA	NA	NA	S_Shelf	0.02	Intron	Intron	Genic	lincRNA	-2348	ENSG00000163364	-0.00352821	77.8688	0.425326	0.565943	0.00810321
cg19095000	1	11711141	NA	NA	NA	NA	NA	NA	NA	NA	NA	NA	S_Shore	0.01	Promoter	Promoter	Genic	retained_intron	-371	ENSG00000116661	-0.0727362	60.4987	1.10047403585897e-56	8.15070501681825e-55	-0.0353259
cg19095143	3	51721872	NA	NA	NA	NA	NA	NA	NA	NA	NA	NA		0.03	Intron	Intron	Genic	processed_transcript	6395	ENSG00000164081	0.00499996	80.2639	0.0675656	0.130434	0.0114118
cg19095187	6	108437051	NA	NA	NA	NA	NA	NA	NA	NA	NA	NA	N_Shore	0.05	Intron	Intron	Genic	lincRNA	-7668	ENSG00000225174	0.0663943	21.4257	2.42044494022127e-35	6.97756259184689e-34	0.0571455
cg19095253	4	135248601	NA	NA	NA	NA	NA	NA	NA	NA	NA	NA		0.07	Promoter	Promoter	Genic	lincRNA	3	ENSG00000251199	-0.0191376	74.787	2.11825745616076e-06	8.89883412593278e-06	-0.0133423
cg19095267	13	40107622	40107472	40107687	215	-	LTR	LTR/ERVL-MaLR	MLT1J	1013134	LTR/ERVL-MaLR/MLT1J/1013134	LTR/ERVL-MaLR/MLT1J/1013134.1221345		0.02	Intron	Intron	Genic	protein_coding	69686	ENSG00000183722	-0.00840613	85.3698	9.74135231669153e-05	0.000332286	-0.00656697
cg19095568	15	41062113	NA	NA	NA	NA	NA	NA	NA	NA	NA	NA		0.03	Promoter	Promoter	Genic	protein_coding	-46	ENSG00000188277	0.0619006	18.1124	6.19285483451331e-11	4.1176024731612e-10	0.0618723
cg19095600	5	155108933	NA	NA	NA	NA	NA	NA	NA	NA	NA	NA	Island	0.05	Intergenic	Intergenic	Intergenic	rRNA	-163514	ENSG00000200275	0.0409943	11.7705	1.6430921199736e-21	2.31756949300542e-20	0.0280312
cg19095714	11	2645098	NA	NA	NA	NA	NA	NA	NA	NA	NA	NA		0.02	Exon	Exon	Genic	antisense	76126	ENSG00000269821	0.00527183	82.7912	0.157005	0.263058	0.00938298
cg19095784	6	37070475	NA	NA	NA	NA	NA	NA	NA	NA	NA	NA		0.09	Intergenic	Intergenic	Intergenic	processed_pseudogene	11385	ENSG00000216412	0.0180519	18.5412	1.192762285215e-05	4.5809866431403e-05	-0.0131922
cg19095827	3	107243066	NA	NA	NA	NA	NA	NA	NA	NA	NA	NA	S_Shore	0.06	Promoter	Promoter	Genic	protein_coding	112	ENSG00000114439	-0.00613561	7.00317	0.00606175	0.0153536	-0.0108267
cg19095920	4	174458819	NA	NA	NA	NA	NA	NA	NA	NA	NA	NA	N_Shore	0.02	Exon	Exon	Genic	antisense	6123	ENSG00000237125	0.00937936	20.4117	0.311774	0.450002	0.0195764
cg19095981	5	53516701	NA	NA	NA	NA	NA	NA	NA	NA	NA	NA		0.04	Intron	Intron	Genic	processed_transcript	89544	ENSG00000185305	-0.0287036	75.5028	2.87409151247653e-06	1.18951849162031e-05	-0.0181165
cg19095988	19	17728637	NA	NA	NA	NA	NA	NA	NA	NA	NA	NA	Island	0.04	Exon	Exon	Genic	retained_intron	1214	ENSG00000130477	-0.00422678	69.4002	0.186185	0.301712	0.00937602
cg19096034	4	3533527	NA	NA	NA	NA	NA	NA	NA	NA	NA	NA	N_Shore	0.02	Promoter	Promoter	Genic	processed_transcript	349	ENSG00000163956	-0.0238357	10.4151	7.86678353168244e-15	7.17758696363033e-14	-0.0273032
cg19096357	5	67315522	67315371	67316795	1424	-	LTR	LTR/ERV1	LTR12E	3095437	LTR/ERV1/LTR12E/3095437	LTR/ERV1/LTR12E/3095437.3729299		0.05	Intergenic	Intergenic	Intergenic	miRNA	52249	ENSG00000223149	-0.0193982	63.4423	8.41047277109307e-05	0.000289531	-0.0079779
cg19096358	5	178547695	NA	NA	NA	NA	NA	NA	NA	NA	NA	NA	Island	0.08	Intron	Intron	Genic	retained_intron	1160	ENSG00000087116	0.0157215	89.2766	0.00136086	0.00389895	0.0172356
cg19096389	17	48680468	NA	NA	NA	NA	NA	NA	NA	NA	NA	NA	Island	0.06	Exon	Exon	Genic	protein_coding	3382	ENSG00000006283	-0.00880734	81.6101	0.00204794	0.00568716	-0.0065931
cg19096424	1	120255104	NA	NA	NA	NA	NA	NA	NA	NA	NA	NA	Island	0.13	Promoter	Promoter	Genic	processed_transcript	575	ENSG00000092621	0.00213604	4.15865	0.325212	0.464564	-0.000964943
cg19096460	4	89490818	NA	NA	NA	NA	NA	NA	NA	NA	NA	NA		0.01	Intron	Intron	Genic	misc_RNA	14305	ENSG00000252322	-0.0111571	81.4748	0.000546318	0.00167102	-0.00426158
cg19096475	11	123066529	NA	NA	NA	NA	NA	NA	NA	NA	NA	NA	Island	0.09	Promoter	Promoter	Genic	protein_coding	-540	ENSG00000166250	0.0401497	12.6501	3.56572539973846e-13	2.86744618013013e-12	0.017284
cg19096571	7	129423354	NA	NA	NA	NA	NA	NA	NA	NA	NA	NA	Island	0.04	Intron	Intron	Genic	lincRNA	1671	ENSG00000242078	0.022513	9.48367	6.88419255382475e-10	4.16413209514091e-09	0.0149148
cg19096799	5	131347112	NA	NA	NA	NA	NA	NA	NA	NA	NA	NA	Island	0.08	Promoter	Promoter	Genic	antisense	-29	ENSG00000231585	0.0166145	5.7283	1.27627287327493e-11	9.00655362567737e-11	0.013346
cg19096825	13	112711941	NA	NA	NA	NA	NA	NA	NA	NA	NA	NA	Island	0.05	Intergenic	Intergenic	Intergenic	snoRNA	5549	ENSG00000200072	0.0438705	9.20056	2.5602000595603e-27	4.97593443868622e-26	0.0345341
cg19096849	7	80230544	80230336	80230577	241	+	SINE	SINE/MIR	MIRb	3626563	SINE/MIR/MIRb/3626563	SINE/MIR/MIRb/3626563.4371397		0.03	Promoter	Promoter	Genic	retained_intron	-922	ENSG00000135218	-0.00989188	75.2931	0.0579619	0.114363	0.00313939
cg19096967	11	66044326	NA	NA	NA	NA	NA	NA	NA	NA	NA	NA	N_Shore	0.05	Promoter	Promoter	Genic	antisense	632	ENSG00000254452	0.00123781	95.917	0.377944	0.519331	0.00279484
cg19097082	11	130201322	130201224	130201566	342	-	LTR	LTR/ERV1	HERV-Fc1_LTR1	764263	LTR/ERV1/HERV-Fc1_LTR1/764263	LTR/ERV1/HERV-Fc1_LTR1/764263.921046		0.06	Intron	Intron	Genic	lincRNA	16388	ENSG00000175773	0.0550323	64.1081	0.00142228	0.00406105	0.061529
cg19097150	7	2500200	NA	NA	NA	NA	NA	NA	NA	NA	NA	NA	S_Shore	0.04	Intergenic	Intergenic	Intergenic	processed_transcript	15817	ENSG00000236734	-0.00238043	78.1637	0.359306	0.500362	0.0054349
cg19097259	1	160068842	NA	NA	NA	NA	NA	NA	NA	NA	NA	NA	S_Shore	0.09	Promoter	Promoter	Genic	protein_coding	-109	ENSG00000162729	0.00114451	8.30958	0.694576	0.795281	-0.0102252
cg19097265	3	112805279	NA	NA	NA	NA	NA	NA	NA	NA	NA	NA		0.02	Intron	Intron	Genic	miRNA	6093	ENSG00000238593	0.00373218	83.4229	0.11571	0.204932	0.00714442
cg19097280	20	6035902	NA	NA	NA	NA	NA	NA	NA	NA	NA	NA	S_Shelf	0.02	Intergenic	Intergenic	Intergenic	protein_coding	-1207	ENSG00000125872	-0.0136537	65.3862	0.0406658	0.0841177	0.0116734
cg19097322	6	123100553	NA	NA	NA	NA	NA	NA	NA	NA	NA	NA		0.02	Promoter	Promoter	Genic	protein_coding	-67	ENSG00000164434	0.0532754	47.722	9.00686869140962e-10	5.38763347333351e-09	0.0957157
cg19097374	2	122495561	NA	NA	NA	NA	NA	NA	NA	NA	NA	NA	S_Shore	0.08	Promoter	Promoter	Genic	protein_coding	882	ENSG00000211460	-0.000681949	94.9834	0.779338	0.857454	-0.000528908
cg19097494	7	150139870	NA	NA	NA	NA	NA	NA	NA	NA	NA	NA		0.05	Exon	Exon	Genic	protein_coding	-7848	ENSG00000171115	-0.00102834	89.5901	0.639962	0.753148	-0.00109141
cg19097500	1	61542329	NA	NA	NA	NA	NA	NA	NA	NA	NA	NA	N_Shore	0.01	Promoter	Promoter	Genic	protein_coding	-617	ENSG00000162599	-0.0299729	18.2773	4.15262737693099e-12	3.05665657113923e-11	-0.0176799
cg19097551	13	52639120	52638001	52639276	1275	+	Retroposon	Retroposon/SVA	SVA_E	1032838	Retroposon/SVA/SVA_E/1032838	Retroposon/SVA/SVA_E/1032838.1245109		0.01	3' UTR	Other Genic	Genic	processed_transcript	-2852	ENSG00000197168	-0.00746433	64.95	0.00967427	0.023448	0.023387
cg19097639	15	64995654	NA	NA	NA	NA	NA	NA	NA	NA	NA	NA	Island	0.08	Promoter	Promoter	Genic	protein_coding	-174	ENSG00000180304	-0.0012474	7.92358	0.55349	0.681953	-0.0107145
cg19097648	5	115177461	NA	NA	NA	NA	NA	NA	NA	NA	NA	NA	Island	0.1	Promoter	Promoter	Genic	nonsense_mediated_decay	59	ENSG00000145782	0.000697425	10.5763	0.757458	0.841602	-0.0184225
cg19097880	11	128160637	NA	NA	NA	NA	NA	NA	NA	NA	NA	NA		0.02	Intergenic	Intergenic	Intergenic	lincRNA	79305	ENSG00000272575	-0.0218297	49.7848	0.0466957	0.0948976	0.019754
cg19098017	6	33176453	33176384	33176470	86	+	Simple_repeat	Simple_repeat	(GGCGGC)n	3318396	Simple_repeat/(GGCGGC)n/3318396	Simple_repeat/(GGCGGC)n/3318396.3998252	S_Shore	0.14	Promoter	Promoter	Genic	protein_coding	181	ENSG00000204227	0.0270042	27.5671	7.9858540115763e-08	3.92792078578197e-07	-0.0392579
cg19098091	2	131100595	NA	NA	NA	NA	NA	NA	NA	NA	NA	NA	Island	0.07	Promoter	Promoter	Genic	protein_coding	98	ENSG00000136718	0.00279677	6.32539	0.235142	0.362496	-0.00106107
cg19098268	19	57352269	NA	NA	NA	NA	NA	NA	NA	NA	NA	NA	Island	0.05	Promoter	Promoter	Genic	lincRNA	-1	ENSG00000268654	-0.000735199	53.5116	0.881256	0.926251	0.0143429
cg19098314	17	28804347	NA	NA	NA	NA	NA	NA	NA	NA	NA	NA	Island	0.08	Promoter	Promoter	Genic	protein_coding	-33	ENSG00000108587	0.00410018	11.0299	0.290592	0.426666	-0.0137934
cg19098421	2	162017589	NA	NA	NA	NA	NA	NA	NA	NA	NA	NA	S_Shore	0.05	Promoter	Promoter	Genic	protein_coding	352	ENSG00000136560	-0.00219799	6.42677	0.313541	0.451931	-0.00358931
cg19098437	6	72113322	NA	NA	NA	NA	NA	NA	NA	NA	NA	NA		0.02	Promoter	Promoter	Genic	miRNA	2	ENSG00000207827	-0.0095905	85.4629	0.000624034	0.001891	-0.00780304
cg19098465	19	41129949	NA	NA	NA	NA	NA	NA	NA	NA	NA	NA	Island	0.08	Promoter	Promoter	Genic	retained_intron	138	ENSG00000090006	-0.000378426	84.6954	0.884593	0.928368	0.00181297
cg19098619	2	167193695	167193612	167193982	370	-	LINE	LINE/L2	L2	2124534	LINE/L2/L2/2124534	LINE/L2/L2/2124534.2558116		0.01	Intron	Intron	Genic	snoRNA	-21545	ENSG00000238662	-0.0612583	73.9608	1.94784226462075e-21	2.73268439676e-20	-0.0418155
cg19098690	7	56131505	NA	NA	NA	NA	NA	NA	NA	NA	NA	NA	N_Shore	0.04	Promoter	Promoter	Genic	protein_coding	-190	ENSG00000129103	-0.00117748	78.2425	0.832353	0.894075	0.00653972
cg19098763	1	50513661	NA	NA	NA	NA	NA	NA	NA	NA	NA	NA	Island	0.1	Promoter	Promoter	Genic	protein_coding	-25	ENSG00000162374	0.0756967	8.5071	3.73392083327467e-56	2.70780663459927e-54	0.0630769
cg19098785	1	205490109	NA	NA	NA	NA	NA	NA	NA	NA	NA	NA		0.02	Intron	Intron	Genic	nonsense_mediated_decay	-1448	ENSG00000117266	-0.0209183	77.7816	5.04168909177298e-12	3.68202749343849e-11	-0.00914679
cg19098790	22	24921764	NA	NA	NA	NA	NA	NA	NA	NA	NA	NA		0.04	3' UTR	Other Genic	Genic	retained_intron	5622	ENSG00000100024	-0.059136	22.2361	1.0959527683804e-21	1.56160613714221e-20	-0.0603682
cg19098793	7	1609793	NA	NA	NA	NA	NA	NA	NA	NA	NA	NA	Island	0.1	Promoter	Promoter	Genic	lincRNA	11	ENSG00000230487	0.0016839	9.40798	0.413437	0.554471	-0.0138746
cg19098796	3	183993726	NA	NA	NA	NA	NA	NA	NA	NA	NA	NA	N_Shore	0.09	Promoter	Promoter	Genic	protein_coding	-73	ENSG00000145194	0.0260583	10.4294	4.24069592216175e-12	3.11837088518467e-11	0.00840606
cg19098826	2	32581711	NA	NA	NA	NA	NA	NA	NA	NA	NA	NA	N_Shore	0.05	Promoter	Promoter	Genic	protein_coding	-385	ENSG00000115760	-0.00503175	3.46588	0.00406102	0.0106556	-0.00454316
cg19098906	22	19136238	NA	NA	NA	NA	NA	NA	NA	NA	NA	NA	N_Shore	0.04	3' UTR	Other Genic	Genic	protein_coding	1558	ENSG00000063515	0.00310865	35.2163	0.756396	0.84085	0.0189514
cg19098932	1	2345152	NA	NA	NA	NA	NA	NA	NA	NA	NA	NA	N_Shore	0.04	Promoter	Promoter	Genic	protein_coding	84	ENSG00000157911	-0.226019	43.1074	3.41956069235499e-79	5.6136067840793e-77	-0.203044
cg19099049	15	48011466	NA	NA	NA	NA	NA	NA	NA	NA	NA	NA	S_Shore	0.05	Promoter	Promoter	Genic	protein_coding	780	ENSG00000137872	0.0259523	16.9759	3.00592128512982e-06	1.2411221484722e-05	0.013454
cg19099050	3	9594382	9594370	9594443	73	+	Simple_repeat	Simple_repeat	(CGG)n	2469557	Simple_repeat/(CGG)n/2469557	Simple_repeat/(CGG)n/2469557.2971991	N_Shore	0.15	Promoter	Promoter	Genic	processed_transcript	-391	ENSG00000156959	0.108726	11.4981	5.58660811982673e-79	9.09521365026963e-77	0.0831298
cg19099213	2	234958715	NA	NA	NA	NA	NA	NA	NA	NA	NA	NA		0.01	Promoter	Promoter	Genic	protein_coding	-608	ENSG00000072080	-0.00223899	84.5105	0.549334	0.678301	0.000780381
cg19099234	5	137911120	NA	NA	NA	NA	NA	NA	NA	NA	NA	NA	Island	0.1	Promoter	Promoter	Genic	protein_coding	13	ENSG00000113013	-0.000201595	5.49969	0.895085	0.935418	-0.0041563
cg19099281	15	83621006	NA	NA	NA	NA	NA	NA	NA	NA	NA	NA	Island	0.09	Promoter	Promoter	Genic	protein_coding	467	ENSG00000103942	0.020558	20.2877	1.44989646599506e-09	8.49194844263277e-09	-0.0119272
cg19099296	1	209928526	NA	NA	NA	NA	NA	NA	NA	NA	NA	NA		0.01	Promoter	Promoter	Genic	protein_coding	-851	ENSG00000009790	-0.00976455	87.1549	4.20702843947834e-07	1.91190680070179e-06	-0.00809076
cg19099311	7	157568170	NA	NA	NA	NA	NA	NA	NA	NA	NA	NA	Island	0.05	Intron	Intron	Genic	sense_intronic	-35022	ENSG00000231515	0.0125236	82.8106	0.0524221	0.104853	0.0142567
cg19099433	2	3748379	NA	NA	NA	NA	NA	NA	NA	NA	NA	NA	N_Shelf	0.03	Intron	Intron	Genic	protein_coding	-3074	ENSG00000214866	-0.00891889	75.2797	0.0952957	0.174442	0.00412575
cg19099736	22	29702810	NA	NA	NA	NA	NA	NA	NA	NA	NA	NA	Island	0.09	Promoter	Promoter	Genic	protein_coding	170	ENSG00000185340	0.00304028	30.5782	0.28379	0.419045	-0.028321
cg19099796	1	221052718	NA	NA	NA	NA	NA	NA	NA	NA	NA	NA	Island	0.07	Promoter	Promoter	Genic	antisense	764	ENSG00000257551	0.00233681	5.98233	0.300376	0.437506	-0.000725373
cg19099833	1	201476290	NA	NA	NA	NA	NA	NA	NA	NA	NA	NA	Island	0.12	Promoter	Promoter	Genic	retained_intron	-39	ENSG00000159176	-0.000505287	3.49247	0.798842	0.871152	-0.00375016
cg19099843	7	12443191	NA	NA	NA	NA	NA	NA	NA	NA	NA	NA	Island	0.07	Promoter	Promoter	Genic	nonsense_mediated_decay	159	ENSG00000146530	0.00437673	5.41926	0.0766954	0.145299	0.00226619
cg19099850	14	55595958	NA	NA	NA	NA	NA	NA	NA	NA	NA	NA	Island	0.13	Promoter	Promoter	Genic	processed_transcript	-16	ENSG00000131981	-0.0027993	5.01636	0.31445	0.452912	-0.00654483
cg19099983	1	154975779	NA	NA	NA	NA	NA	NA	NA	NA	NA	NA	Island	0.06	Promoter	Promoter	Genic	processed_transcript	458	ENSG00000160685	0.00224303	9.78826	0.325174	0.464536	-0.0102649
cg19100034	5	179247990	NA	NA	NA	NA	NA	NA	NA	NA	NA	NA	Island	0.12	Promoter	Promoter	Genic	protein_coding	69	ENSG00000161011	0.00193356	3.56675	0.3818	0.523174	-0.00130046
cg19100061	8	28347842	NA	NA	NA	NA	NA	NA	NA	NA	NA	NA	N_Shelf	0.04	Promoter	Promoter	Genic	protein_coding	-7	ENSG00000214050	0.00129562	7.73347	0.647922	0.759342	-0.00193727
cg19100138	3	183993995	NA	NA	NA	NA	NA	NA	NA	NA	NA	NA	Island	0.08	Promoter	Promoter	Genic	retained_intron	47	ENSG00000145194	0.0232224	15.9224	1.09209676390222e-13	9.13581499261041e-13	-0.00173703
cg19100169	5	159688203	NA	NA	NA	NA	NA	NA	NA	NA	NA	NA		0.03	Intron	Intron	Genic	processed_pseudogene	2943	ENSG00000254373	0.0181793	17.1944	0.00716053	0.0178639	0.0168577
cg19100292	1	110574361	NA	NA	NA	NA	NA	NA	NA	NA	NA	NA	N_Shelf	0.01	Promoter	Promoter	Genic	protein_coding	162	ENSG00000143093	-0.0186121	75.6319	0.000138601	0.000462839	-0.00152058
cg19100357	15	40330645	NA	NA	NA	NA	NA	NA	NA	NA	NA	NA	N_Shore	0.05	Promoter	Promoter	Genic	processed_transcript	429	ENSG00000140319	-0.0164451	12.2785	4.46011001639433e-06	1.80515868469587e-05	-0.0297121
cg19100464	10	134861410	NA	NA	NA	NA	NA	NA	NA	NA	NA	NA	Island	0.06	Intergenic	Intergenic	Intergenic	protein_coding	-23023	ENSG00000197177	0.00110704	84.4277	0.63372	0.748168	0.0018841
cg19100596	1	32170361	32170273	32170476	203	+	SINE	SINE/MIR	MIR	61126	SINE/MIR/MIR/61126	SINE/MIR/MIR/61126.72451	S_Shore	0.02	Promoter	Promoter	Genic	protein_coding	-441	ENSG00000084636	-0.0282057	16.6978	4.96859863789386e-10	3.04458324344209e-09	-0.0248098
cg19100660	1	101640465	101640358	101640862	504	-	LTR	LTR/ERVL-MaLR	MLT1H1	176592	LTR/ERVL-MaLR/MLT1H1/176592	LTR/ERVL-MaLR/MLT1H1/176592.212584		0.02	Intergenic	Intergenic	Intergenic	processed_pseudogene	-15611	ENSG00000271578	0.00484588	85.7606	0.200387	0.319763	0.00648294
cg19100772	6	72926485	NA	NA	NA	NA	NA	NA	NA	NA	NA	NA		0.01	Promoter	Promoter	Genic	protein_coding	22	ENSG00000079841	-0.0264728	64.8821	0.000102216	0.000347725	0.0044759
cg19100779	7	95115232	NA	NA	NA	NA	NA	NA	NA	NA	NA	NA		0.04	Promoter	Promoter	Genic	protein_coding	19	ENSG00000005981	-0.00111112	86.256	0.723673	0.817028	-0.000610403
cg19100810	3	12882968	NA	NA	NA	NA	NA	NA	NA	NA	NA	NA	Island	0.08	Promoter	Promoter	Genic	protein_coding	60	ENSG00000144713	-0.00301123	5.9514	0.133061	0.229965	-0.00670878
cg19100881	20	56803354	NA	NA	NA	NA	NA	NA	NA	NA	NA	NA	Island	0.08	Promoter	Promoter	Genic	protein_coding	341	ENSG00000124227	0.0241692	29.7744	0.00172427	0.00485335	-0.000178054
cg19100884	13	114825082	NA	NA	NA	NA	NA	NA	NA	NA	NA	NA		0.05	Intron	Intron	Genic	protein_coding	18356	ENSG00000185989	-0.0367154	71.8971	1.50340762887235e-07	7.17564891245364e-07	-0.0270247
cg19100900	10	134622487	NA	NA	NA	NA	NA	NA	NA	NA	NA	NA	Island	0.06	Intron	Intron	Genic	protein_coding	-22931	ENSG00000148826	-0.0194188	69.7408	0.061058	0.119621	-0.0126109
cg19100935	10	16819529	NA	NA	NA	NA	NA	NA	NA	NA	NA	NA		0.01	Intron	Intron	Genic	sense_intronic	-29153	ENSG00000225213	-0.072043	20.4348	1.26883227266213e-58	1.01427816552958e-56	-0.0549697
cg19100988	5	43731068	NA	NA	NA	NA	NA	NA	NA	NA	NA	NA		0.01	Intergenic	Intergenic	Intergenic	nonsense_mediated_decay	53187	ENSG00000112992	-0.0190502	72.6725	0.000113039	0.000382161	0.00202917
cg19100996	12	133138586	NA	NA	NA	NA	NA	NA	NA	NA	NA	NA	N_Shore	0.03	Intron	Intron	Genic	processed_transcript	1847	ENSG00000112787	-0.0690323	48.3706	1.87875598980355e-37	5.97155476500735e-36	-0.0357639
cg19101018	1	183925532	NA	NA	NA	NA	NA	NA	NA	NA	NA	NA		0.01	Intron	Intron	Genic	protein_coding	8102	ENSG00000198756	-0.00622736	77.7689	0.138036	0.236965	0.00731137
cg19101154	5	1524249	NA	NA	NA	NA	NA	NA	NA	NA	NA	NA	Island	0.06	Promoter	Promoter	Genic	protein_coding	-157	ENSG00000153395	0.00087789	8.88318	0.788143	0.863643	-0.00951842
cg19101232	5	137090964	NA	NA	NA	NA	NA	NA	NA	NA	NA	NA	S_Shore	0.05	Promoter	Promoter	Genic	protein_coding	-925	ENSG00000177733	-0.0117219	61.4999	0.0645431	0.125434	0.0004473
cg19101326	8	106331160	106331112	106331165	53	+	Simple_repeat	Simple_repeat	(AGCCGC)n	3890699	Simple_repeat/(AGCCGC)n/3890699	Simple_repeat/(AGCCGC)n/3890699.4691394	Island	0.15	Promoter	Promoter	Genic	protein_coding	240	ENSG00000169946	0.0617307	3.26892	5.47200583052758e-44	2.35590340391735e-42	0.0602643
cg19101417	2	27504695	NA	NA	NA	NA	NA	NA	NA	NA	NA	NA		0.02	Promoter	Promoter	Genic	protein_coding	-565	ENSG00000138100	-0.0485681	70.2042	1.21340213094428e-17	1.34700475734503e-16	-0.0281224
cg19101433	4	5564447	NA	NA	NA	NA	NA	NA	NA	NA	NA	NA		0.04	3' UTR	Other Genic	Genic	processed_transcript	35568	ENSG00000082929	-0.000698743	86.2418	0.747446	0.834458	-0.000194106
cg19101460	15	59949499	NA	NA	NA	NA	NA	NA	NA	NA	NA	NA	Island	0.11	Promoter	Promoter	Genic	processed_transcript	175	ENSG00000140307	-0.0023463	4.683	0.179811	0.293468	-0.00576864
cg19101547	8	105236155	NA	NA	NA	NA	NA	NA	NA	NA	NA	NA	S_Shore	0.05	Promoter	Promoter	Genic	protein_coding	275	ENSG00000176406	0.00203024	10.4911	0.518509	0.651518	-0.00960864
cg19101566	6	46623767	NA	NA	NA	NA	NA	NA	NA	NA	NA	NA	S_Shelf	0.02	5' UTR	Other Genic	Genic	protein_coding	-2633	ENSG00000153291	-0.00912882	80.9604	0.012264	0.0290459	-0.00253213
cg19101625	13	95369785	NA	NA	NA	NA	NA	NA	NA	NA	NA	NA	S_Shelf	0.01	Intergenic	Intergenic	Intergenic	lincRNA	4815	ENSG00000227640	-0.0172711	74.3822	5.41840048829924e-05	0.000191327	0.00160719
cg19101630	7	100209537	NA	NA	NA	NA	NA	NA	NA	NA	NA	NA	N_Shore	0.01	Promoter	Promoter	Genic	protein_coding	-188	ENSG00000106330	0.0014908	5.57646	0.499456	0.634594	0.010517
cg19101893	1	43283862	43283777	43283946	169	+	LINE	LINE/L1	L1M5	82992	LINE/L1/L1M5/82992	LINE/L1/L1M5/82992.99177	S_Shore	0.02	Promoter	Promoter	Genic	protein_coding	-908	ENSG00000177868	-0.00469182	84.1648	0.17107	0.281927	-0.00198621
cg19101998	17	60216633	NA	NA	NA	NA	NA	NA	NA	NA	NA	NA	Island	0.07	Exon	Exon	Genic	processed_pseudogene	1367	ENSG00000266066	0.0303901	81.8161	2.72692286179948e-05	0.000100094	0.0326015
cg19102035	6	28864611	NA	NA	NA	NA	NA	NA	NA	NA	NA	NA	S_Shore	0.04	Promoter	Promoter	Genic	antisense	304	ENSG00000224157	-0.00163617	5.27479	0.51052	0.644377	0.00112411
cg19102120	5	118132145	NA	NA	NA	NA	NA	NA	NA	NA	NA	NA		0.01	Intergenic	Intergenic	Intergenic	lincRNA	-10991	ENSG00000249426	-0.00444024	88.3201	0.0604304	0.118554	-0.0027488
cg19102271	9	77567974	NA	NA	NA	NA	NA	NA	NA	NA	NA	NA	Island	0.09	Promoter	Promoter	Genic	antisense	90	ENSG00000203321	-0.000880386	7.75439	0.769719	0.85057	-0.0103972
cg19102272	2	71662023	NA	NA	NA	NA	NA	NA	NA	NA	NA	NA		0.02	3' UTR	Other Genic	Genic	processed_transcript	3710	ENSG00000075292	-0.00271142	83.5733	0.585478	0.708806	0.00054734
cg19102293	7	2908816	NA	NA	NA	NA	NA	NA	NA	NA	NA	NA		0.07	Intergenic	Intergenic	Intergenic	protein_coding	-24858	ENSG00000146535	0.00312782	76.2043	0.571953	0.697407	0.00875026
cg19102404	1	116941269	NA	NA	NA	NA	NA	NA	NA	NA	NA	NA		0.03	Promoter	Promoter	Genic	protein_coding	-824	ENSG00000163399	0.0063902	69.8213	0.109666	0.196021	0.0235084
cg19102412	2	121224327	121224209	121224344	135	+	SINE	SINE/MIR	MIRb	2061482	SINE/MIR/MIRb/2061482	SINE/MIR/MIRb/2061482.2481900		0.01	Promoter	Promoter	Genic	protein_coding	-630	ENSG00000268194	-0.0193786	73.4081	8.80330182472505e-11	5.77496990885311e-10	0.000780967
cg19102531	17	47645227	NA	NA	NA	NA	NA	NA	NA	NA	NA	NA	N_Shore	0.02	Intron	Intron	Genic	antisense	6199	ENSG00000249906	-0.00618564	11.8766	0.183281	0.297967	-0.0095978
cg19102575	22	32152158	32151868	32152162	294	-	SINE	SINE/Alu	AluSx	2419231	SINE/Alu/AluSx/2419231	SINE/Alu/AluSx/2419231.2911945	S_Shelf	0.03	Intron	Intron	Genic	misc_RNA	-1030	ENSG00000242251	0.0066439	86.2053	0.038637	0.0804589	0.0076263
cg19102713	11	121028969	NA	NA	NA	NA	NA	NA	NA	NA	NA	NA	S_Shore	0.04	Intron	Intron	Genic	processed_transcript	17348	ENSG00000109927	-0.00252225	90.4063	0.375924	0.517297	-0.00199671
cg19102740	6	33860642	NA	NA	NA	NA	NA	NA	NA	NA	NA	NA		0.03	Promoter	Promoter	Genic	lincRNA	-86	ENSG00000249346	-0.0106749	77.5371	0.000709072	0.00212939	-0.000310314
cg19102768	2	131966845	131965441	131968039	2598	+	Unknown	Unknown	REP522	2077276	Unknown/REP522/2077276	Unknown/REP522/2077276.2501577		0.05	Intron	Intron	Genic	unprocessed_pseudogene	-6331	ENSG00000248796	0.00677835	86.4453	0.0064802	0.0163142	0.00692095
cg19102771	2	223166909	NA	NA	NA	NA	NA	NA	NA	NA	NA	NA	N_Shore	0.05	Promoter	Promoter	Genic	protein_coding	-788	ENSG00000163081	0.0205584	12.9092	2.47826592596781e-06	1.03304982139902e-05	0.00706298
cg19102858	2	237993901	237993866	237994002	136	-	LINE	LINE/L2	L2	2228707	LINE/L2/L2/2228707	LINE/L2/L2/2228707.2683201	N_Shore	0.02	Promoter	Promoter	Genic	protein_coding	-54	ENSG00000198612	-0.00264563	6.33478	0.372012	0.513353	0.00270941
cg19102866	10	50342784	NA	NA	NA	NA	NA	NA	NA	NA	NA	NA	S_Shelf	0.02	Promoter	Promoter	Genic	protein_coding	-731	ENSG00000172538	-0.00356445	76.6148	0.256435	0.387745	0.0099906
cg19102938	8	144417210	NA	NA	NA	NA	NA	NA	NA	NA	NA	NA	S_Shore	0.07	Promoter	Promoter	Genic	protein_coding	-144	ENSG00000184428	-0.00126595	11.6313	0.783095	0.860093	-0.0187346
cg19103000	3	9851819	NA	NA	NA	NA	NA	NA	NA	NA	NA	NA	Island	0.15	Promoter	Promoter	Genic	protein_coding	-85	ENSG00000214021	0.00114579	3.67461	0.502107	0.63692	-0.000394013
cg19103169	7	1280040	NA	NA	NA	NA	NA	NA	NA	NA	NA	NA	Island	0.04	Intergenic	Intergenic	Intergenic	protein_coding	7497	ENSG00000164853	0.0297032	13.3313	1.83390981891847e-14	1.62691947384552e-13	0.0198636
cg19103175	7	64043193	NA	NA	NA	NA	NA	NA	NA	NA	NA	NA		0.1	Promoter	Promoter	Genic	processed_pseudogene	82	ENSG00000224669	0.0358717	82.3827	0.000870905	0.00257733	0.0399668
cg19103398	3	59036158	NA	NA	NA	NA	NA	NA	NA	NA	NA	NA	S_Shore	0.03	Promoter	Promoter	Genic	protein_coding	-348	ENSG00000163689	-0.00570816	75.1858	0.188444	0.304593	0.00742973
cg19103429	7	92460784	NA	NA	NA	NA	NA	NA	NA	NA	NA	NA	N_Shore	0.03	Intron	Intron	Genic	protein_coding	2447	ENSG00000105810	-0.0348633	24.5575	3.39213581751982e-05	0.000122994	-0.0250149
cg19103519	6	31047772	31047241	31047846	605	-	LTR	LTR/ERVL	LTR41B	3315167	LTR/ERVL/LTR41B/3315167	LTR/ERVL/LTR41B/3315167.3994268		0.04	Intergenic	Intergenic	Intergenic	snRNA	-3015	ENSG00000222895	0.0068357	8.17065	0.0387855	0.0807238	0.00228994
cg19103535	5	1038282	NA	NA	NA	NA	NA	NA	NA	NA	NA	NA	Island	0.07	3' UTR	Other Genic	Genic	protein_coding	1387	ENSG00000145506	0.00669694	87.1214	0.00527538	0.0135275	0.00752638
cg19103536	17	63397887	NA	NA	NA	NA	NA	NA	NA	NA	NA	NA		0.01	Intergenic	Intergenic	Intergenic	miRNA	18891	ENSG00000265189	-0.0711046	16.7167	1.99408240100519e-58	1.57906495631629e-56	-0.0622695
cg19103546	5	816479	NA	NA	NA	NA	NA	NA	NA	NA	NA	NA		0.08	Promoter	Promoter	Genic	processed_pseudogene	18	ENSG00000247872	-0.0390816	64.1565	9.01996839502834e-06	3.51650989908375e-05	-0.0404204
cg19103609	19	14543524	NA	NA	NA	NA	NA	NA	NA	NA	NA	NA	N_Shore	0.04	Promoter	Promoter	Genic	protein_coding	-341	ENSG00000123143	-0.0791464	66.3843	1.96329276129538e-49	1.07276236948618e-47	-0.0641822
cg19103704	19	40440963	NA	NA	NA	NA	NA	NA	NA	NA	NA	NA		0.01	Promoter	Promoter	Genic	protein_coding	-430	ENSG00000090920	-0.0204632	37.0636	0.000423564	0.00131811	0.0268088
cg19103770	7	93520566	93520528	93520630	102	-	LINE	LINE/L1	L1ME2	3643644	LINE/L1/L1ME2/3643644	LINE/L1/L1ME2/3643644.4392034	S_Shore	0.02	Promoter	Promoter	Genic	protein_coding	-263	ENSG00000105825	-0.0223104	70.255	0.00195223	0.00544142	-0.00191083
cg19103950	7	104597924	NA	NA	NA	NA	NA	NA	NA	NA	NA	NA		0.01	Intron	Intron	Genic	snoRNA	-13810	ENSG00000251911	0.00387123	77.1182	0.373977	0.51533	0.0185606
cg19103969	17	37886474	NA	NA	NA	NA	NA	NA	NA	NA	NA	NA	Island	0.08	Promoter	Promoter	Genic	retained_intron	270	ENSG00000141741	-0.0011035	6.66909	0.557772	0.685562	-0.00659475
cg19104015	17	46646043	NA	NA	NA	NA	NA	NA	NA	NA	NA	NA	S_Shelf	0.06	Intron	Intron	Genic	protein_coding	5342	ENSG00000120093	-0.0126023	24.8263	0.210245	0.33209	-0.0260251
cg19104026	3	9888460	9888359	9888657	298	-	SINE	SINE/Alu	AluSx	2470216	SINE/Alu/AluSx/2470216	SINE/Alu/AluSx/2470216.2972809	S_Shelf	0.05	Intron	Intron	Genic	processed_transcript	-2174	ENSG00000156990	0.00452944	82.7976	0.163166	0.271411	0.0062715
cg19104032	12	113224098	NA	NA	NA	NA	NA	NA	NA	NA	NA	NA		0.03	Intron	Intron	Genic	protein_coding	-4856	ENSG00000089169	-0.032618	53.0061	0.000209992	0.000683322	-0.00141143
cg19104072	11	66114776	NA	NA	NA	NA	NA	NA	NA	NA	NA	NA	Island	0.09	Promoter	Promoter	Genic	protein_coding	387	ENSG00000174684	0.00584353	7.1608	0.002921	0.0078797	-0.00172256
cg19104095	6	56391215	NA	NA	NA	NA	NA	NA	NA	NA	NA	NA		0.05	3' UTR	Other Genic	Genic	processed_transcript	14243	ENSG00000151914	0.00272721	90.9663	0.116312	0.205818	0.00283264
cg19104112	7	39663043	NA	NA	NA	NA	NA	NA	NA	NA	NA	NA	Island	0.09	Promoter	Promoter	Genic	protein_coding	-39	ENSG00000006451	0.00330889	14.4131	0.179806	0.293461	-0.0228185
cg19104196	10	7214172	NA	NA	NA	NA	NA	NA	NA	NA	NA	NA	S_Shore	0.04	Intron	Intron	Genic	processed_pseudogene	18090	ENSG00000270811	-0.00792627	81.8647	0.00239273	0.00655948	-0.00462636
cg19104462	2	216392197	216392188	216392482	294	+	SINE	SINE/Alu	AluSx	2194158	SINE/Alu/AluSx/2194158	SINE/Alu/AluSx/2194158.2642004		0.04	Intergenic	Intergenic	Intergenic	lincRNA	-5659	ENSG00000237525	-0.00360455	67.7763	0.504593	0.639122	0.0106675
cg19104471	20	43589220	43589209	43589523	314	-	LINE	LINE/L2	L2a	2305315	LINE/L2/L2a/2305315	LINE/L2/L2a/2305315.2775511	Island	0.07	Promoter	Promoter	Genic	protein_coding	-93	ENSG00000025772	0.000115994	7.89424	0.93988	0.963488	-0.00851316
cg19104475	22	30116328	NA	NA	NA	NA	NA	NA	NA	NA	NA	NA	Island	0.16	Promoter	Promoter	Genic	protein_coding	255	ENSG00000100314	-0.000144345	7.91141	0.950209	0.96994	-0.00927634
cg19104656	6	30882087	NA	NA	NA	NA	NA	NA	NA	NA	NA	NA	Island	0.12	Promoter	Promoter	Genic	protein_coding	-21	ENSG00000137411	0.000111096	2.97053	0.924007	0.953434	-0.00329616
cg19104757	7	226563	NA	NA	NA	NA	NA	NA	NA	NA	NA	NA	S_Shore	0.07	Intron	Intron	Genic	protein_coding	2994	ENSG00000249852	-0.00910795	89.2529	0.000499478	0.00153725	-0.00856151
cg19104830	12	7342086	NA	NA	NA	NA	NA	NA	NA	NA	NA	NA	Island	0.06	Promoter	Promoter	Genic	protein_coding	-94	ENSG00000139197	-0.00206147	5.97643	0.348464	0.4892	-0.00403903
cg19104836	18	60190704	NA	NA	NA	NA	NA	NA	NA	NA	NA	NA	Island	0.16	Promoter	Promoter	Genic	protein_coding	-148	ENSG00000141664	0.00252296	5.6659	0.340201	0.48059	6.3572749224465e-05
cg19104976	5	133874047	133873931	133874202	271	-	LINE	LINE/L2	L2a	3185785	LINE/L2/L2a/3185785	LINE/L2/L2a/3185785.3839620		0.01	Intron	Intron	Genic	processed_transcript	-6079	ENSG00000043143	0.000814863	85.6076	0.785595	0.861834	0.00302648
cg19105072	12	121121641	121121608	121121682	74	+	DNA	DNA/TcMar-Tigger	Tigger3a	958700	DNA/TcMar-Tigger/Tigger3a/958700	DNA/TcMar-Tigger/Tigger3a/958700.1155563	N_Shelf	0.03	Intergenic	Intergenic	Intergenic	protein_coding	-3031	ENSG00000110917	0.000817093	89.42	0.79143	0.865923	0.00170325
cg19105122	7	75896889	NA	NA	NA	NA	NA	NA	NA	NA	NA	NA	Island	0.11	Exon	Exon	Genic	processed_transcript	2164	ENSG00000177679	-0.00354416	8.78597	0.184122	0.299073	-0.0176117
cg19105241	13	112668419	NA	NA	NA	NA	NA	NA	NA	NA	NA	NA	N_Shore	0.02	Intergenic	Intergenic	Intergenic	snoRNA	-37973	ENSG00000200072	-0.00412311	82.281	0.201922	0.321677	0.000614385
cg19105245	10	99094523	NA	NA	NA	NA	NA	NA	NA	NA	NA	NA	Island	0.13	Promoter	Promoter	Genic	protein_coding	-65	ENSG00000181274	-0.0106025	5.48681	4.35229949426285e-05	0.00015562	-0.015001
cg19105442	13	110965775	NA	NA	NA	NA	NA	NA	NA	NA	NA	NA	Island	0.08	Intron	Intron	Genic	protein_coding	6161	ENSG00000134871	-0.00255271	83.47	0.490214	0.626294	-0.000213108
cg19105459	4	83295282	NA	NA	NA	NA	NA	NA	NA	NA	NA	NA	Island	0.08	Promoter	Promoter	Genic	protein_coding	15	ENSG00000138668	-9.83519e-05	6.08969	0.956626	0.973819	-0.00409606
cg19105504	11	60524472	NA	NA	NA	NA	NA	NA	NA	NA	NA	NA		0.06	Promoter	Promoter	Genic	protein_coding	-4	ENSG00000166961	-0.0149459	52.06	0.05566	0.110458	-0.007277
cg19105595	2	66017147	66016952	66017187	235	-	SINE	SINE/MIR	MIRc	1987378	SINE/MIR/MIRc/1987378	SINE/MIR/MIRc/1987378.2391456		0.08	Intron	Intron	Genic	lincRNA	57120	ENSG00000204929	-0.00397494	86.9682	0.183806	0.298663	-0.00205969
cg19105690	16	68278969	NA	NA	NA	NA	NA	NA	NA	NA	NA	NA	Island	0.08	Promoter	Promoter	Genic	protein_coding	-238	ENSG00000103066	0.0032445	5.90931	0.115555	0.204698	-0.000366732
cg19105810	2	9346698	NA	NA	NA	NA	NA	NA	NA	NA	NA	NA	Island	0.2	Promoter	Promoter	Genic	protein_coding	-196	ENSG00000151693	0.000973629	3.75135	0.637609	0.751298	0.00777126
cg19105821	15	41625099	NA	NA	NA	NA	NA	NA	NA	NA	NA	NA	Island	0.08	Promoter	Promoter	Genic	retained_intron	2	ENSG00000137804	-0.00400297	6.39986	0.232147	0.358938	-0.00875748
cg19105961	17	4046223	4046218	4046243	25	+	Simple_repeat	Simple_repeat	(GCC)n	1533504	Simple_repeat/(GCC)n/1533504	Simple_repeat/(GCC)n/1533504.1846492	Island	0.11	Promoter	Promoter	Genic	protein_coding	91	ENSG00000074755	0.0450192	43.041	6.7120408702007e-13	5.27739048953891e-12	0.00929241
cg19106087	17	422481	NA	NA	NA	NA	NA	NA	NA	NA	NA	NA		0.08	Exon	Exon	Genic	processed_transcript	3754	ENSG00000141252	-2.51363e-05	85.9994	0.991674	0.995117	0.00202277
cg19106168	3	133182835	133182759	133182870	111	-	DNA	DNA/hAT-Tip100	MER63D	2649971	DNA/hAT-Tip100/MER63D/2649971	DNA/hAT-Tip100/MER63D/2649971.3188817		0.02	Intron	Intron	Genic	antisense	-8215	ENSG00000249993	-0.00610034	83.7319	0.0631119	0.123058	-0.00299778
cg19106179	7	2082434	2082147	2082491	344	+	LTR	LTR/ERVL-MaLR	MSTB	3509921	LTR/ERVL-MaLR/MSTB/3509921	LTR/ERVL-MaLR/MSTB/3509921.4230307		0.04	Intron	Intron	Genic	protein_coding	37214	ENSG00000002822	-0.00123446	83.7553	0.961239	0.976511	0.000456963
cg19106195	6	82961153	NA	NA	NA	NA	NA	NA	NA	NA	NA	NA	S_Shelf	0.02	Intergenic	Intergenic	Intergenic	retained_intron	-3682	ENSG00000005700	-0.00591584	82.9719	0.0881557	0.163409	-0.00201347
cg19106237	2	1027860	NA	NA	NA	NA	NA	NA	NA	NA	NA	NA		0.07	Intron	Intron	Genic	antisense	36167	ENSG00000235403	-0.0153586	79.2408	0.000288562	0.000920776	-0.0114341
cg19106326	8	38575349	NA	NA	NA	NA	NA	NA	NA	NA	NA	NA		0.02	Intergenic	Intergenic	Intergenic	protein_coding	-10355	ENSG00000147526	-0.0304043	78.699	8.12150656268021e-19	9.71607383434512e-18	-0.0201341
cg19106467	2	3836516	3836506	3836741	235	-	SINE	SINE/Alu	AluSx	1890939	SINE/Alu/AluSx/1890939	SINE/Alu/AluSx/1890939.2275401	S_Shelf	0.02	Intergenic	Intergenic	Intergenic	protein_coding	36347	ENSG00000214866	-0.0228575	75.9538	2.32668627478468e-10	1.46900368391434e-09	-0.00838884
cg19106478	17	40800053	NA	NA	NA	NA	NA	NA	NA	NA	NA	NA		0.01	Promoter	Promoter	Genic	processed_pseudogene	-143	ENSG00000267132	-0.00535442	24.5352	0.362029	0.503158	0.0205948
cg19106489	5	72649639	NA	NA	NA	NA	NA	NA	NA	NA	NA	NA		0.02	Intergenic	Intergenic	Intergenic	lincRNA	15906	ENSG00000251543	-0.0118238	66.544	0.13201	0.228486	0.0122166
cg19106775	3	197391841	NA	NA	NA	NA	NA	NA	NA	NA	NA	NA	N_Shore	0.06	Promoter	Promoter	Genic	lincRNA	787	ENSG00000236833	-0.0031677	9.375	0.213282	0.335816	-0.0147716
cg19106851	11	117063092	NA	NA	NA	NA	NA	NA	NA	NA	NA	NA		0.06	Promoter	Promoter	Genic	protein_coding	-203	ENSG00000149577	0.000871201	95.7171	0.653906	0.764045	0.00133908
cg19106893	3	47425198	NA	NA	NA	NA	NA	NA	NA	NA	NA	NA	S_Shelf	0.02	Intron	Intron	Genic	retained_intron	2638	ENSG00000076201	0.00035911	83.3937	0.90948	0.944341	0.00380172
cg19106932	17	61926700	NA	NA	NA	NA	NA	NA	NA	NA	NA	NA	Island	0.14	Promoter	Promoter	Genic	processed_transcript	27	ENSG00000240280	0.280708	26.6366	1.43861419857017e-78	2.31079253635209e-76	0.215103
cg19106945	5	140206841	NA	NA	NA	NA	NA	NA	NA	NA	NA	NA	N_Shore	0.01	Promoter	Promoter	Genic	protein_coding	-722	ENSG00000081842	-0.0109224	18.3105	0.296298	0.432986	0.00144407
cg19106968	2	135149666	NA	NA	NA	NA	NA	NA	NA	NA	NA	NA		0.01	Intron	Intron	Genic	pseudogene	64512	ENSG00000255674	0.00826323	44.2257	0.298848	0.435792	0.0602907
cg19107055	7	50560686	50560625	50560727	102	-	LINE	LINE/CR1	L3b	3580961	LINE/CR1/L3b/3580961	LINE/CR1/L3b/3580961.4316075		0.04	Exon	Exon	Genic	retained_intron	-13025	ENSG00000132437	-0.00654397	87.7191	0.00211133	0.00584831	-0.00628718
cg19107112	3	180550814	NA	NA	NA	NA	NA	NA	NA	NA	NA	NA	S_Shelf	0.03	Intron	Intron	Genic	processed_pseudogene	-3176	ENSG00000239516	0.00254058	78.6709	0.594691	0.716332	0.011285
cg19107120	17	42430376	NA	NA	NA	NA	NA	NA	NA	NA	NA	NA	N_Shore	0.01	Promoter	Promoter	Genic	protein_coding	806	ENSG00000030582	-0.0282028	66.3273	5.93788531708078e-11	3.95354338028638e-10	0.000714508
cg19107264	8	1581598	NA	NA	NA	NA	NA	NA	NA	NA	NA	NA	S_Shelf	0.04	Intron	Intron	Genic	antisense	-11015	ENSG00000253267	-0.0159381	78.4085	0.000461932	0.00142888	-0.00842921
cg19107296	5	80565010	NA	NA	NA	NA	NA	NA	NA	NA	NA	NA		0.01	Intron	Intron	Genic	retained_intron	14208	ENSG00000131730	-0.0414433	65.49	4.89366236524832e-14	4.2006855181904e-13	-0.0113596
cg19107429	8	12272377	NA	NA	NA	NA	NA	NA	NA	NA	NA	NA		0.08	Intergenic	Intergenic	Intergenic	lincRNA	2041	ENSG00000270074	-0.0065069	78.1707	0.275827	0.410061	-0.00198494
cg19107469	20	55200445	NA	NA	NA	NA	NA	NA	NA	NA	NA	NA	Island	0.09	Intergenic	Intergenic	Intergenic	protein_coding	-3913	ENSG00000087510	0.0435474	12.8172	7.46778868980009e-30	1.65091328753186e-28	0.0203411
cg19107504	10	88467518	NA	NA	NA	NA	NA	NA	NA	NA	NA	NA	N_Shelf	0.02	Intron	Intron	Genic	retained_intron	-10969	ENSG00000122367	-0.0273615	62.7328	4.80987411767907e-06	1.93893638194449e-05	0.00109048
cg19107511	12	52476217	NA	NA	NA	NA	NA	NA	NA	NA	NA	NA	S_Shelf	0.02	Promoter	Promoter	Genic	antisense	-349	ENSG00000257663	-0.0423995	59.2826	2.71249651048186e-09	1.54779040194955e-08	-0.00977175
cg19107578	5	493262	NA	NA	NA	NA	NA	NA	NA	NA	NA	NA	N_Shore	0.04	Intron	Intron	Genic	retained_intron	-10503	ENSG00000066230	0.0230725	81.244	0.00350404	0.00930972	0.0270394
cg19107595	7	94285642	NA	NA	NA	NA	NA	NA	NA	NA	NA	NA	Island	0.08	Promoter	Promoter	Genic	protein_coding	5	ENSG00000242265	0.0368653	27.1973	1.14532244523088e-06	4.96007606904482e-06	0.0108585
cg19107641	7	1660443	NA	NA	NA	NA	NA	NA	NA	NA	NA	NA	N_Shore	0.05	Promoter	Promoter	Genic	lincRNA	153	ENSG00000231476	-0.00116408	85.5082	0.685693	0.788377	-0.000769177
cg19107655	13	112838528	NA	NA	NA	NA	NA	NA	NA	NA	NA	NA		0.04	Intergenic	Intergenic	Intergenic	lincRNA	-13136	ENSG00000260102	0.0153344	64.4497	0.031163	0.0665952	0.0314133
cg19107692	6	147829408	NA	NA	NA	NA	NA	NA	NA	NA	NA	NA	Island	0.04	Promoter	Promoter	Genic	protein_coding	-655	ENSG00000203727	0.00382506	10.8804	0.0432198	0.08871	-0.00557187
cg19107793	6	118061250	NA	NA	NA	NA	NA	NA	NA	NA	NA	NA		0.03	Intergenic	Intergenic	Intergenic	protein_coding	64585	ENSG00000153989	0.00959787	55.5001	0.366537	0.507752	0.0389795
cg19107815	4	861101	NA	NA	NA	NA	NA	NA	NA	NA	NA	NA		0.05	Promoter	Promoter	Genic	protein_coding	-95	ENSG00000178950	0.0134562	87.9539	6.79867294322783e-06	2.6911036676974e-05	0.0133861
cg19107865	17	16941778	16941689	16941920	231	+	LINE	LINE/L1	L1ME3	1556972	LINE/L1/L1ME3/1556972	LINE/L1/L1ME3/1556972.1874841	N_Shelf	0.01	Intergenic	Intergenic	Intergenic	protein_coding	-4081	ENSG00000133030	-0.00745421	81.0873	0.047353	0.0960379	7.95445473517958e-05
cg19107973	5	61876634	NA	NA	NA	NA	NA	NA	NA	NA	NA	NA		0.01	3' UTR	Other Genic	Genic	protein_coding	1932	ENSG00000186105	-0.0801083	56.0673	2.3852333269076e-19	2.94896710766644e-18	-0.0364258
cg19108055	3	160219522	NA	NA	NA	NA	NA	NA	NA	NA	NA	NA		0.01	3' UTR	Other Genic	Genic	snoRNA	13502	ENSG00000238741	0.00641856	87.204	0.0391128	0.0813195	0.00808611
cg19108289	5	76114812	76114770	76114818	48	+	Low_complexity	Low_complexity	G-rich	3109483	Low_complexity/G-rich/3109483	Low_complexity/G-rich/3109483.3746208	Island	0.11	Promoter	Promoter	Genic	protein_coding	10	ENSG00000164251	0.00188386	3.55912	0.333378	0.473356	-0.00133797
cg19108432	5	171615389	NA	NA	NA	NA	NA	NA	NA	NA	NA	NA	Island	0.13	Promoter	Promoter	Genic	protein_coding	1	ENSG00000072786	0.00313311	7.23632	0.192985	0.31035	-0.0057531
cg19108435	5	115337401	NA	NA	NA	NA	NA	NA	NA	NA	NA	NA		0.03	Intron	Intron	Genic	nonsense_mediated_decay	6307	ENSG00000172901	-0.00329336	67.0304	0.591554	0.713829	0.0157794
cg19108542	6	31926840	NA	NA	NA	NA	NA	NA	NA	NA	NA	NA	Island	0.12	Promoter	Promoter	Genic	protein_coding	-17	ENSG00000204351	-0.00229091	7.721	0.167968	0.277828	-0.012873
cg19108718	5	94982330	NA	NA	NA	NA	NA	NA	NA	NA	NA	NA	Island	0.05	Promoter	Promoter	Genic	protein_coding	-128	ENSG00000175449	-0.0252866	14.7082	4.0706106072679e-07	1.8527423308261e-06	-0.0387238
cg19108736	17	43977403	NA	NA	NA	NA	NA	NA	NA	NA	NA	NA	S_Shelf	0.03	Intron	Intron	Genic	antisense	-4437	ENSG00000264589	-0.00416599	81.7678	0.27531	0.409505	0.000242274
cg19108747	2	225266263	NA	NA	NA	NA	NA	NA	NA	NA	NA	NA		0.07	Promoter	Promoter	Genic	protein_coding	448	ENSG00000124019	0.0569336	18.035	5.83880464221409e-10	3.55593895672944e-09	0.0348807
cg19108771	6	32076337	NA	NA	NA	NA	NA	NA	NA	NA	NA	NA		0.02	Promoter	Promoter	Genic	retained_intron	661	ENSG00000168477	-0.0571633	40.496	1.01988155394192e-06	4.44181621999431e-06	-0.0164772
cg19108785	5	612011	NA	NA	NA	NA	NA	NA	NA	NA	NA	NA	Island	0.07	Promoter	Promoter	Genic	antisense	314	ENSG00000249650	0.00157629	6.6208	0.49683	0.632276	-0.00307038
cg19108881	3	121902510	121902395	121902679	284	-	LINE	LINE/L2	L2c	2631807	LINE/L2/L2c/2631807	LINE/L2/L2c/2631807.3166993	N_Shore	0.04	Promoter	Promoter	Genic	protein_coding	-20	ENSG00000036828	0.0713331	16.5886	1.75609163064453e-26	3.25937892484214e-25	0.0638326
cg19108952	15	42840882	NA	NA	NA	NA	NA	NA	NA	NA	NA	NA	Island	0.08	Promoter	Promoter	Genic	protein_coding	88	ENSG00000180979	-0.000532986	3.85316	0.77334	0.853164	-0.00268586
cg19108966	3	47555866	47555590	47555874	284	-	SINE	SINE/Alu	AluY	2529023	SINE/Alu/AluY/2529023	SINE/Alu/AluY/2529023.3043846	S_Shore	0.07	Promoter	Promoter	Genic	protein_coding	-615	ENSG00000163832	0.0045638	88.1969	0.115142	0.20408	0.0052412
cg19109007	19	3961362	NA	NA	NA	NA	NA	NA	NA	NA	NA	NA	S_Shore	0.03	Promoter	Promoter	Genic	miRNA	148	ENSG00000207733	0.00150823	86.9715	0.530258	0.661756	0.0023027
cg19109050	1	228396098	NA	NA	NA	NA	NA	NA	NA	NA	NA	NA	N_Shelf	0.05	Promoter	Promoter	Genic	protein_coding	237	ENSG00000154358	0.029421	60.7325	0.000535962	0.00164157	0.0419008
cg19109120	12	111126532	111126377	111126568	191	+	SINE	SINE/MIR	MIRc	936435	SINE/MIR/MIRc/936435	SINE/MIR/MIRc/936435.1129397	N_Shore	0.05	Promoter	Promoter	Genic	protein_coding	-18	ENSG00000122986	0.0294284	21.6461	5.48037624980301e-06	2.19437482078977e-05	0.0203797
cg19109130	8	97270149	97270125	97270302	177	+	LINE	LINE/L1	L1ME1	3875675	LINE/L1/L1ME1/3875675	LINE/L1/L1ME1/3875675.4673395	N_Shelf	0.01	Promoter	Promoter	Genic	protein_coding	-646	ENSG00000156469	-0.0130483	72.8276	0.0567597	0.112336	0.00783989
cg19109397	10	61828511	NA	NA	NA	NA	NA	NA	NA	NA	NA	NA		0.07	Exon	Exon	Genic	retained_intron	-4461	ENSG00000151150	-0.00135798	85.6829	0.668157	0.774936	-0.000292172
cg19109570	18	77376639	NA	NA	NA	NA	NA	NA	NA	NA	NA	NA	N_Shore	0.04	Intergenic	Intergenic	Intergenic	lincRNA	5892	ENSG00000267409	-0.00450003	79.0055	0.478091	0.615273	0.00224682
cg19109583	15	95398723	NA	NA	NA	NA	NA	NA	NA	NA	NA	NA	N_Shore	0.05	Promoter	Promoter	Genic	processed_pseudogene	20	ENSG00000260521	-0.00610244	49.0841	0.312552	0.450844	0.00946052
cg19109601	12	101677286	101677018	101677332	314	-	LTR	LTR/ERVL-MaLR	MLT1H	918226	LTR/ERVL-MaLR/MLT1H/918226	LTR/ERVL-MaLR/MLT1H/918226.1107781	S_Shelf	0.02	Intron	Intron	Genic	retained_intron	3380	ENSG00000120800	-0.0010706	81.0123	0.76234	0.845226	0.00544722
cg19109608	10	29698462	NA	NA	NA	NA	NA	NA	NA	NA	NA	NA	Island	0.12	Promoter	Promoter	Genic	antisense	-6	ENSG00000224597	0.00612664	6.66806	0.367626	0.508883	-0.00104943
cg19109762	2	239889495	NA	NA	NA	NA	NA	NA	NA	NA	NA	NA	S_Shore	0.06	Intergenic	Intergenic	Intergenic	miRNA	5211	ENSG00000211566	-0.0368771	65.1667	8.64941051742157e-11	5.67762129529134e-10	-0.030433
cg19109909	11	64570509	NA	NA	NA	NA	NA	NA	NA	NA	NA	NA	Island	0.12	Promoter	Promoter	Genic	processed_transcript	-27	ENSG00000168067	0.000437069	4.51536	0.793983	0.867738	-0.00299916
cg19109955	19	39138207	39138206	39138277	71	+	Simple_repeat	Simple_repeat	(GC)n	1844563	Simple_repeat/(GC)n/1844563	Simple_repeat/(GC)n/1844563.2219486	Island	0.17	Promoter	Promoter	Genic	retained_intron	-82	ENSG00000130402	-0.00194886	4.48241	0.312628	0.45093	-0.00122879
cg19110355	16	69796693	NA	NA	NA	NA	NA	NA	NA	NA	NA	NA		0.02	Promoter	Promoter	Genic	protein_coding	426	ENSG00000198373	-0.00330163	6.57388	0.0293	0.063084	0.00142907
cg19110428	20	30324912	30324883	30325005	122	-	SINE	SINE/Alu	AluSx	2277648	SINE/Alu/AluSx/2277648	SINE/Alu/AluSx/2277648.2742413	N_Shelf	0.01	Intergenic	Intergenic	Intergenic	protein_coding	-2162	ENSG00000088325	-0.05167	53.9767	9.49840368100328e-08	4.63203360803161e-07	-0.00538619
cg19110523	5	148206224	NA	NA	NA	NA	NA	NA	NA	NA	NA	NA	Island	0.07	Promoter	Promoter	Genic	protein_coding	68	ENSG00000169252	0.00088759	3.83516	0.538275	0.668735	-0.000719942
cg19110654	17	77460588	NA	NA	NA	NA	NA	NA	NA	NA	NA	NA	Island	0.07	Intron	Intron	Genic	protein_coding	17975	ENSG00000167281	0.0270253	87.7981	1.05102265468114e-10	6.84593172998126e-10	0.0277568
cg19110684	5	156536955	NA	NA	NA	NA	NA	NA	NA	NA	NA	NA		0.01	Promoter	Promoter	Genic	protein_coding	-230	ENSG00000135077	0.0182177	11.0366	6.17275438883733e-06	2.45585876533048e-05	0.0175304
cg19110755	15	99512842	NA	NA	NA	NA	NA	NA	NA	NA	NA	NA	Island	0.09	Exon	Exon	Genic	processed_transcript	16818	ENSG00000140443	0.000990519	85.1807	0.642322	0.755012	0.00424169
cg19110758	6	34524597	NA	NA	NA	NA	NA	NA	NA	NA	NA	NA		0.02	Promoter	Promoter	Genic	protein_coding	-487	ENSG00000124664	-0.0619719	62.6209	7.47625076285524e-24	1.20491872234992e-22	-0.0333847
cg19110795	3	196159589	NA	NA	NA	NA	NA	NA	NA	NA	NA	NA	Island	0.07	Promoter	Promoter	Genic	protein_coding	-244	ENSG00000163960	-0.00210876	11.6436	0.291057	0.427168	-0.0195964
cg19110895	5	170733072	NA	NA	NA	NA	NA	NA	NA	NA	NA	NA	N_Shelf	0.02	Intergenic	Intergenic	Intergenic	protein_coding	-3216	ENSG00000164438	0.00089174	75.7323	0.887409	0.930228	0.0156509
cg19110902	6	30698936	NA	NA	NA	NA	NA	NA	NA	NA	NA	NA		0.04	Intron	Intron	Genic	misc_RNA	5255	ENSG00000201988	-0.00484878	25.899	0.3412	0.481647	-0.00127059
cg19110982	20	32662344	NA	NA	NA	NA	NA	NA	NA	NA	NA	NA		0.04	Promoter	Promoter	Genic	processed_transcript	928	ENSG00000125970	-0.0156889	73.319	0.00056709	0.00173013	-0.00368428
cg19111030	2	71204600	71203925	71204998	1073	-	LTR	LTR/ERVK	LTR13	1995434	LTR/ERVK/LTR13/1995434	LTR/ERVK/LTR13/1995434.2400981	N_Shore	0.08	Promoter	Promoter	Genic	protein_coding	-910	ENSG00000144031	0.0141237	20.544	0.00115345	0.00334368	-0.0132729
cg19111042	3	15469386	NA	NA	NA	NA	NA	NA	NA	NA	NA	NA	Island	0.11	Promoter	Promoter	Genic	protein_coding	281	ENSG00000144597	-0.0017089	6.97488	0.489752	0.625888	-0.00960369
cg19111238	20	44277353	NA	NA	NA	NA	NA	NA	NA	NA	NA	NA		0.01	3' UTR	Other Genic	Genic	processed_pseudogene	-7344	ENSG00000235508	-0.0290473	70.5329	5.81358669842579e-06	2.32060101788865e-05	-0.00541824
cg19111245	10	70884420	NA	NA	NA	NA	NA	NA	NA	NA	NA	NA	S_Shore	0.05	Promoter	Promoter	Genic	protein_coding	417	ENSG00000122958	-0.00174778	11.0256	0.607935	0.727174	-0.0140449
cg19111265	7	143106537	143106492	143106624	132	-	LINE	LINE/L2	L2d2	3718940	LINE/L2/L2d2/3718940	LINE/L2/L2d2/3718940.4483001		0.02	Promoter	Promoter	Genic	protein_coding	-552	ENSG00000146904	-0.00729709	73.6199	0.0878749	0.162985	0.00990962
cg19111271	12	58566617	NA	NA	NA	NA	NA	NA	NA	NA	NA	NA		0.05	Intergenic	Intergenic	Intergenic	processed_pseudogene	-71544	ENSG00000241423	0.00421344	84.8396	0.101083	0.183214	0.00485004
cg19111287	4	3372915	NA	NA	NA	NA	NA	NA	NA	NA	NA	NA	N_Shore	0.03	Intron	Intron	Genic	retained_intron	1002	ENSG00000159788	-0.00240602	69.4582	0.653981	0.764105	0.0149466
cg19111338	4	183713602	NA	NA	NA	NA	NA	NA	NA	NA	NA	NA		0.05	Exon	Exon	Genic	antisense	-18518	ENSG00000248694	0.00322611	87.5335	0.295755	0.432376	0.00319274
cg19111459	10	122708739	NA	NA	NA	NA	NA	NA	NA	NA	NA	NA	Island	0.07	Intron	Intron	Genic	lincRNA	31474	ENSG00000227307	0.00387466	6.40545	0.15026	0.253863	-0.000188465
cg19111712	11	1301065	NA	NA	NA	NA	NA	NA	NA	NA	NA	NA	N_Shore	0.05	Intron	Intron	Genic	protein_coding	5256	ENSG00000267950	0.00146907	91.0597	0.408817	0.549997	0.00159068
cg19111773	5	177095013	177095004	177096090	1086	+	DNA	DNA/TcMar-Tigger	Tigger2b_Pri	3260349	DNA/TcMar-Tigger/Tigger2b_Pri/3260349	DNA/TcMar-Tigger/Tigger2b_Pri/3260349.3928041	N_Shelf	0.01	Intron	Intron	Genic	transcribed_unprocessed_pseudogene	4137	ENSG00000246596	-0.060518	41.3057	5.28196286963256e-07	2.37371916702375e-06	-0.00955898
cg19111906	11	67816846	NA	NA	NA	NA	NA	NA	NA	NA	NA	NA		0.08	Promoter	Promoter	Genic	retained_intron	231	ENSG00000110719	-0.00229259	86.2239	0.557074	0.685008	-0.000273363
cg19111999	10	17270087	NA	NA	NA	NA	NA	NA	NA	NA	NA	NA	N_Shore	0.03	Promoter	Promoter	Genic	processed_transcript	-171	ENSG00000026025	0.00706657	8.79552	0.0627878	0.122522	0.00324134
cg19112021	4	185873448	NA	NA	NA	NA	NA	NA	NA	NA	NA	NA	Island	0.1	Intergenic	Intergenic	Intergenic	miRNA	-13854	ENSG00000263458	-0.00584093	78.6284	0.414778	0.555753	-0.00134706
cg19112186	22	51016638	NA	NA	NA	NA	NA	NA	NA	NA	NA	NA	Island	0.08	Promoter	Promoter	Genic	protein_coding	37	ENSG00000205560	0.0780288	58.7207	2.154184173442e-09	1.24075329294775e-08	0.0744129
cg19112204	11	35425551	NA	NA	NA	NA	NA	NA	NA	NA	NA	NA		0.04	Intron	Intron	Genic	antisense	-15053	ENSG00000255542	-0.0247053	79.1907	1.03604867529041e-12	8.02405838959318e-12	-0.0181971
cg19112236	7	70311532	70311119	70311575	456	+	LTR	LTR/ERV1	HERVI-int	3606940	LTR/ERV1/HERVI-int/3606940	LTR/ERV1/HERVI-int/3606940.4347981		0.05	Intergenic	Intergenic	Intergenic	processed_pseudogene	8808	ENSG00000236978	-0.00944513	74.7093	0.0779217	0.147275	-0.00053332
cg19112295	15	61933419	61933413	61933637	224	-	SINE	SINE/MIR	MIRb	1311334	SINE/MIR/MIRb/1311334	SINE/MIR/MIRb/1311334.1582942		0.01	Intron	Intron	Genic	lincRNA	-5771	ENSG00000259616	-0.0309145	64.2912	1.12102397854071e-05	4.31964269763044e-05	0.000887137
cg19112357	3	13834712	NA	NA	NA	NA	NA	NA	NA	NA	NA	NA		0.08	Intergenic	Intergenic	Intergenic	miRNA	-55083	ENSG00000238827	0.00173587	96.1949	0.477622	0.614816	0.00155972
cg19112424	15	100344973	NA	NA	NA	NA	NA	NA	NA	NA	NA	NA	N_Shore	0.02	Promoter	Promoter	Genic	processed_transcript	163	ENSG00000182397	-0.0208089	73.1923	8.47851348055181e-16	8.29134792355489e-15	-0.00316354
cg19112564	12	113623470	NA	NA	NA	NA	NA	NA	NA	NA	NA	NA	Island	0.11	Promoter	Promoter	Genic	protein_coding	123	ENSG00000139405	0.000215027	4.27768	0.907918	0.94342	-0.00301446
cg19112780	1	29563147	NA	NA	NA	NA	NA	NA	NA	NA	NA	NA	Island	0.15	Promoter	Promoter	Genic	protein_coding	-4	ENSG00000060656	-0.0027545	5.23252	0.270268	0.4037	-0.00559174
cg19112804	12	117322430	117322408	117322597	189	-	SINE	SINE/MIR	MIR	950265	SINE/MIR/MIR/950265	SINE/MIR/MIR/950265.1145576	S_Shelf	0.02	Intergenic	Intergenic	Intergenic	protein_coding	-3184	ENSG00000135116	-0.0155897	57.4662	0.0219281	0.0488188	0.0191613
cg19112895	3	147075099	NA	NA	NA	NA	NA	NA	NA	NA	NA	NA	N_Shelf	0.05	Intron	Intron	Genic	antisense	13344	ENSG00000243620	0.0265857	8.95439	1.14420959780447e-15	1.10843528272524e-14	0.0178152
cg19112957	11	47736463	NA	NA	NA	NA	NA	NA	NA	NA	NA	NA	N_Shore	0.04	Promoter	Promoter	Genic	processed_transcript	-24	ENSG00000165923	0.000653493	5.22212	0.76741	0.848939	0.00345999
cg19113030	6	7107693	NA	NA	NA	NA	NA	NA	NA	NA	NA	NA	Island	0.13	Promoter	Promoter	Genic	protein_coding	-137	ENSG00000124782	-0.00407163	7.53715	0.0652922	0.126696	-0.0139765
cg19113081	11	114548872	NA	NA	NA	NA	NA	NA	NA	NA	NA	NA		0.01	Promoter	Promoter	Genic	protein_coding	-236	ENSG00000204361	-0.0140536	56.4438	0.163909	0.272429	0.0291292
cg19113201	17	10541401	NA	NA	NA	NA	NA	NA	NA	NA	NA	NA	N_Shore	0.04	Exon	Exon	Genic	retained_intron	-8055	ENSG00000109063	-0.00757032	83.5592	0.0020379	0.0056618	-0.00574116
cg19113326	7	39454157	NA	NA	NA	NA	NA	NA	NA	NA	NA	NA	Island	0.1	Intron	Intron	Genic	nonsense_mediated_decay	7940	ENSG00000106536	-0.00418862	10.4893	0.0284624	0.0615012	-0.0230531
cg19113375	9	98784351	NA	NA	NA	NA	NA	NA	NA	NA	NA	NA	Island	0.06	Promoter	Promoter	Genic	lincRNA	-309	ENSG00000225194	0.015687	9.01647	6.32590498905647e-08	3.14347682291233e-07	0.00494885
cg19113530	2	178257923	NA	NA	NA	NA	NA	NA	NA	NA	NA	NA	S_Shore	0.04	Promoter	Promoter	Genic	protein_coding	427	ENSG00000018510	0.00130792	19.9811	0.785522	0.861787	-0.00264679
cg19113599	15	99683042	NA	NA	NA	NA	NA	NA	NA	NA	NA	NA		0.02	Intron	Intron	Genic	retained_intron	-3095	ENSG00000103852	-0.00941966	80.3578	0.44267	0.582331	-0.00188085
cg19113603	9	130692917	NA	NA	NA	NA	NA	NA	NA	NA	NA	NA	Island	0.09	Promoter	Promoter	Genic	processed_transcript	147	ENSG00000167103	0.00154513	6.45914	0.591874	0.71411	-0.00394594
cg19113641	2	20866242	NA	NA	NA	NA	NA	NA	NA	NA	NA	NA	Island	0.1	Promoter	Promoter	Genic	protein_coding	-182	ENSG00000143869	0.00289015	4.56451	0.151151	0.255102	-0.000154375
cg19113668	11	8832111	NA	NA	NA	NA	NA	NA	NA	NA	NA	NA		0.04	Promoter	Promoter	Genic	protein_coding	85	ENSG00000166444	0.0123652	10.5312	0.00170625	0.00480627	0.00329389
cg19113686	3	101406347	NA	NA	NA	NA	NA	NA	NA	NA	NA	NA	S_Shore	0.07	Promoter	Promoter	Genic	protein_coding	-721	ENSG00000114391	0.00219403	90.4924	0.563564	0.690456	0.00260728
cg19113717	2	61371636	61371498	61371798	300	+	SINE	SINE/Alu	AluSx	1979249	SINE/Alu/AluSx/1979249	SINE/Alu/AluSx/1979249.2381444		0.06	Promoter	Promoter	Genic	lincRNA	390	ENSG00000212978	0.00141184	57.1965	0.640965	0.75393	0.0087773
cg19113840	10	99375205	99375198	99375508	310	+	SINE	SINE/Alu	AluSx	513560	SINE/Alu/AluSx/513560	SINE/Alu/AluSx/513560.619520		0.03	3' UTR	Other Genic	Genic	protein_coding	15646	ENSG00000241935	0.00315246	86.1564	0.327376	0.466861	0.00415073
cg19113920	17	11803540	11803353	11803540	187	-	SINE	SINE/MIR	MIRc	1548284	SINE/MIR/MIRc/1548284	SINE/MIR/MIRc/1548284.1864281		0.02	Intron	Intron	Genic	processed_transcript	15889	ENSG00000007174	-0.00773821	46.2659	0.472793	0.610307	0.0349618
cg19113954	4	25162716	25162477	25162783	306	+	LINE	LINE/L2	L2a	2786697	LINE/L2/L2a/2786697	LINE/L2/L2a/2786697.3353645	S_Shore	0.04	Promoter	Promoter	Genic	processed_transcript	422	ENSG00000038210	0.00879134	19.5358	0.556142	0.684221	0.0043295
cg19114050	15	52405026	52404999	52405032	33	+	Simple_repeat	Simple_repeat	(CCGGCC)n	1296461	Simple_repeat/(CCGGCC)n/1296461	Simple_repeat/(CCGGCC)n/1296461.1565125	S_Shore	0.07	Promoter	Promoter	Genic	protein_coding	-54	ENSG00000137875	0.0170119	24.1279	0.0433588	0.0889599	-0.00379154
cg19114214	11	67349590	67349527	67349883	356	-	LINE	LINE/L1	L1PA14	665392	LINE/L1/L1PA14/665392	LINE/L1/L1PA14/665392.801894	N_Shore	0.02	Intergenic	Intergenic	Intergenic	protein_coding	-1476	ENSG00000084207	-0.0686614	31.2864	9.00210877424565e-11	5.89929348601519e-10	-0.039054
cg19114277	15	91445564	NA	NA	NA	NA	NA	NA	NA	NA	NA	NA	Island	0.05	Promoter	Promoter	Genic	protein_coding	-43	ENSG00000196547	-0.00101416	6.59437	0.739467	0.828714	-0.00285669
cg19114300	15	68866992	NA	NA	NA	NA	NA	NA	NA	NA	NA	NA	N_Shelf	0.01	Intergenic	Intergenic	Intergenic	protein_coding	-4316	ENSG00000103647	-0.00665157	86.7868	0.0113359	0.0270577	-0.00491059
cg19114310	19	19007545	NA	NA	NA	NA	NA	NA	NA	NA	NA	NA	Island	0.05	Promoter	Promoter	Genic	protein_coding	-9	ENSG00000223802	-0.0601787	34.5226	8.99644246571131e-24	1.44328202328028e-22	-0.054684
cg19114543	3	46996484	46996463	46996671	208	-	LINE	LINE/CR1	L3	2527871	LINE/CR1/L3/2527871	LINE/CR1/L3/2527871.3042458		0.02	Intron	Intron	Genic	retained_intron	21443	ENSG00000160799	-0.0678765	40.8739	7.88279707015154e-11	5.19345422310892e-10	-0.0269212
cg19114570	8	101965403	NA	NA	NA	NA	NA	NA	NA	NA	NA	NA	Island	0.06	Promoter	Promoter	Genic	protein_coding	166	ENSG00000164924	-0.00131845	5.638	0.551842	0.680516	-0.00268036
cg19114576	17	39041266	NA	NA	NA	NA	NA	NA	NA	NA	NA	NA		0.06	Promoter	Promoter	Genic	retained_intron	-104	ENSG00000171431	0.000820976	76.8197	0.84572	0.903068	0.00703247
cg19114595	1	68515977	NA	NA	NA	NA	NA	NA	NA	NA	NA	NA	N_Shore	0.03	Promoter	Promoter	Genic	protein_coding	483	ENSG00000162595	-0.0282234	48.8937	6.30323438621266e-12	4.56168682292571e-11	0.0049207
cg19114820	10	45496705	NA	NA	NA	NA	NA	NA	NA	NA	NA	NA	S_Shore	0.12	Promoter	Promoter	Genic	protein_coding	-369	ENSG00000165511	0.0110469	24.0104	0.0422478	0.0869718	-0.0407374
cg19114999	3	181669865	NA	NA	NA	NA	NA	NA	NA	NA	NA	NA		0.02	Promoter	Promoter	Genic	lincRNA	-266	ENSG00000242512	-0.0183673	62.8061	0.00698147	0.017455	0.00999622
cg19115017	11	15229502	NA	NA	NA	NA	NA	NA	NA	NA	NA	NA		0.01	Intron	Intron	Genic	processed_transcript	19768	ENSG00000188487	-0.0922019	68.2827	1.10146195967418e-38	3.7103676488384e-37	-0.0658622
cg19115204	12	64782908	NA	NA	NA	NA	NA	NA	NA	NA	NA	NA	N_Shore	0.04	Exon	Exon	Genic	protein_coding	1398	ENSG00000185306	-0.0225106	77.6618	8.00711151197825e-06	3.14271352913567e-05	-0.0140849
cg19115205	5	5062128	NA	NA	NA	NA	NA	NA	NA	NA	NA	NA		0.07	Intron	Intron	Genic	lincRNA	4284	ENSG00000215231	-0.00608825	88.0255	0.378549	0.51995	-0.00538794
cg19115272	6	30139538	NA	NA	NA	NA	NA	NA	NA	NA	NA	NA	N_Shore	0.04	Intron	Intron	Genic	retained_intron	1448	ENSG00000204610	0.00467666	4.24349	0.00329388	0.00879688	0.00766009
cg19115344	2	52799378	NA	NA	NA	NA	NA	NA	NA	NA	NA	NA	Island	0.03	Exon	Exon	Genic	processed_pseudogene	1592	ENSG00000204993	-0.0056646	79.9326	0.153932	0.258865	0.0012246
cg19115366	6	97349087	97349054	97349508	454	-	LTR	LTR/ERVL-MaLR	MLT1D	3404708	LTR/ERVL-MaLR/MLT1D/3404708	LTR/ERVL-MaLR/MLT1D/3404708.4102980	S_Shelf	0.01	Intergenic	Intergenic	Intergenic	protein_coding	-3330	ENSG00000123545	-0.00418322	75.3139	0.430848	0.571163	0.0133808
cg19115393	20	59829060	59829028	59829070	42	+	Simple_repeat	Simple_repeat	(CCTCCC)n	2337487	Simple_repeat/(CCTCCC)n/2337487	Simple_repeat/(CCTCCC)n/2337487.2813382	S_Shore	0.04	Intron	Intron	Genic	protein_coding	1578	ENSG00000179242	0.00647375	8.93163	0.00387936	0.0102172	-1.6664e-05
cg19115490	6	37483925	NA	NA	NA	NA	NA	NA	NA	NA	NA	NA		0.05	Intron	Intron	Genic	lincRNA	8801	ENSG00000204110	0.00067538	14.5277	0.816768	0.883427	-0.0128051
cg19115492	3	26665477	NA	NA	NA	NA	NA	NA	NA	NA	NA	NA	N_Shore	0.05	Promoter	Promoter	Genic	protein_coding	-95	ENSG00000179796	0.0267039	14.7967	4.7755929748314e-15	4.42439952592808e-14	0.0132902
cg19115610	7	50348255	NA	NA	NA	NA	NA	NA	NA	NA	NA	NA	S_Shelf	0.01	Promoter	Promoter	Genic	protein_coding	-62	ENSG00000185811	-0.000406362	4.44169	0.887972	0.930599	0.00902386
cg19115630	4	76439549	NA	NA	NA	NA	NA	NA	NA	NA	NA	NA	Island	0.04	Promoter	Promoter	Genic	nonsense_mediated_decay	-27	ENSG00000163743	-0.00552912	11.4599	0.07377	0.140544	-0.0153032
cg19115656	3	134204268	134204159	134204329	170	+	LINE	LINE/L2	L2b	2651564	LINE/L2/L2b/2651564	LINE/L2/L2b/2651564.3190758	N_Shore	0.04	Promoter	Promoter	Genic	retained_intron	277	ENSG00000129055	0.000876857	5.53038	0.6981	0.797897	0.00335302
cg19115690	10	135178849	NA	NA	NA	NA	NA	NA	NA	NA	NA	NA		0.04	Intron	Intron	Genic	miRNA	6318	ENSG00000265395	0.00234665	83.199	0.534968	0.665825	0.00444616
cg19115692	20	34209773	NA	NA	NA	NA	NA	NA	NA	NA	NA	NA	S_Shelf	0.01	Intergenic	Intergenic	Intergenic	protein_coding	2266	ENSG00000061656	0.0066641	82.6902	0.167822	0.277629	0.0117501
cg19115695	5	112041847	112041763	112042167	404	-	LINE	LINE/L2	L2a	3156451	LINE/L2/L2a/3156451	LINE/L2/L2a/3156451.3803426	N_Shore	0.02	Intergenic	Intergenic	Intergenic	protein_coding	-1348	ENSG00000134982	-0.000578787	81.803	0.892949	0.933965	0.00479364
cg19115882	2	26919145	26919010	26919255	245	-	SINE	SINE/MIR	MIRc	1926104	SINE/MIR/MIRc/1926104	SINE/MIR/MIRc/1926104.2317560	S_Shelf	0.02	Intron	Intron	Genic	protein_coding	3526	ENSG00000171303	-0.0118916	67.475	0.030017	0.0644386	0.0111636
cg19115941	12	187284	187280	187324	44	+	Simple_repeat	Simple_repeat	(CCCCCGC)n	770745	Simple_repeat/(CCCCCGC)n/770745	Simple_repeat/(CCCCCGC)n/770745.928816	Island	0.15	Promoter	Promoter	Genic	protein_coding	742	ENSG00000120645	0.00424845	15.1476	0.370949	0.512277	-0.0379065
cg19116006	20	57465670	NA	NA	NA	NA	NA	NA	NA	NA	NA	NA	Island	0.13	Promoter	Promoter	Genic	processed_transcript	-28	ENSG00000087460	-0.000932715	2.88322	0.514709	0.648131	-0.0040514
cg19116018	12	132314538	NA	NA	NA	NA	NA	NA	NA	NA	NA	NA	Island	0.03	Intron	Intron	Genic	protein_coding	1453	ENSG00000198598	-0.0474964	23.9638	2.21161975410193e-12	1.66610703469258e-11	-0.0385897
cg19116023	3	184038421	NA	NA	NA	NA	NA	NA	NA	NA	NA	NA		0.02	Promoter	Promoter	Genic	protein_coding	-31	ENSG00000114867	-0.0100941	86.9356	2.56567907304062e-05	9.44799187493203e-05	-0.00883792
cg19116197	6	30421114	NA	NA	NA	NA	NA	NA	NA	NA	NA	NA	S_Shore	0.06	Intergenic	Intergenic	Intergenic	processed_pseudogene	-13115	ENSG00000229068	0.0246536	26.2726	0.0185099	0.042002	0.0124919
cg19116351	3	88031048	NA	NA	NA	NA	NA	NA	NA	NA	NA	NA		0.01	Intergenic	Intergenic	Intergenic	protein_coding	-8798	ENSG00000179097	-0.00400696	82.7928	0.38415	0.525577	0.000940934
cg19116421	22	41252164	NA	NA	NA	NA	NA	NA	NA	NA	NA	NA	Island	0.06	Promoter	Promoter	Genic	nonsense_mediated_decay	456	ENSG00000100380	0.0032847	11.7967	0.468168	0.606021	-0.0123516
cg19116429	10	93647563	NA	NA	NA	NA	NA	NA	NA	NA	NA	NA	S_Shore	0.06	Intergenic	Intergenic	Intergenic	antisense	-20325	ENSG00000272817	0.00133976	6.69601	0.537691	0.668219	-0.00244006
cg19116545	3	138313166	NA	NA	NA	NA	NA	NA	NA	NA	NA	NA	Island	0.13	Promoter	Promoter	Genic	protein_coding	-5	ENSG00000114107	-0.00233521	3.82143	0.183092	0.297727	-0.00534486
cg19116668	7	99932089	NA	NA	NA	NA	NA	NA	NA	NA	NA	NA	N_Shore	0.02	Intron	Intron	Genic	retained_intron	-1613	ENSG00000242294	-0.0189997	53.6415	0.0296983	0.0638375	0.0197259
cg19116718	3	40494974	NA	NA	NA	NA	NA	NA	NA	NA	NA	NA	S_Shore	0.03	Promoter	Promoter	Genic	antisense	-154	ENSG00000223797	-0.00433293	4.76768	0.00442402	0.011524	0.00086315
cg19116747	5	149380656	NA	NA	NA	NA	NA	NA	NA	NA	NA	NA	Island	0.12	Promoter	Promoter	Genic	protein_coding	74	ENSG00000164296	-0.00192066	6.90079	0.385183	0.526588	-0.00978975
cg19116814	4	176922556	NA	NA	NA	NA	NA	NA	NA	NA	NA	NA	Island	0.06	Promoter	Promoter	Genic	protein_coding	927	ENSG00000150625	-0.00589231	17.3585	0.157984	0.264378	-0.0232793
cg19116912	11	122022999	NA	NA	NA	NA	NA	NA	NA	NA	NA	NA		0.03	Promoter	Promoter	Genic	miRNA	17	ENSG00000207994	-0.00782761	81.8224	0.0281139	0.0608331	-0.00348508
cg19116924	5	14710952	NA	NA	NA	NA	NA	NA	NA	NA	NA	NA		0.03	3' UTR	Other Genic	Genic	retained_intron	6245	ENSG00000154122	0.00604178	77.5851	0.0219769	0.0489169	0.0163403
cg19116956	21	45619449	45619303	45619857	554	+	LTR	LTR/ERV1	LTR9B	2387678	LTR/ERV1/LTR9B/2387678	LTR/ERV1/LTR9B/2387678.2874046	N_Shelf	0.03	Intergenic	Intergenic	Intergenic	antisense	-1724	ENSG00000232124	0.00584733	79.5298	0.545356	0.674836	0.0133258
cg19117051	6	31845110	NA	NA	NA	NA	NA	NA	NA	NA	NA	NA		0.01	Promoter	Promoter	Genic	protein_coding	338	ENSG00000204385	-0.00789285	78.5837	0.00220499	0.00608617	0.00415537
cg19117322	17	36635146	NA	NA	NA	NA	NA	NA	NA	NA	NA	NA	S_Shore	0.01	Intron	Intron	Genic	nonsense_mediated_decay	-3618	ENSG00000225485	-0.0423421	70.9289	4.44881691285486e-20	5.75627918202264e-19	-0.0191786
cg19117365	3	139653915	NA	NA	NA	NA	NA	NA	NA	NA	NA	NA	Island	0.11	Promoter	Promoter	Genic	protein_coding	-112	ENSG00000158258	0.0101597	4.77801	2.94951940706823e-10	1.8456944647597e-09	0.00666958
cg19117501	11	134206074	NA	NA	NA	NA	NA	NA	NA	NA	NA	NA	S_Shelf	0.01	Intron	Intron	Genic	protein_coding	4118	ENSG00000149328	0.00231588	75.2407	0.647517	0.759026	0.0199868
cg19117517	17	685695	NA	NA	NA	NA	NA	NA	NA	NA	NA	NA	Island	0.1	Promoter	Promoter	Genic	nonsense_mediated_decay	88	ENSG00000171861	0.000879766	4.45748	0.499619	0.634724	-0.00212035
cg19117520	4	184323638	NA	NA	NA	NA	NA	NA	NA	NA	NA	NA	S_Shelf	0.02	Intergenic	Intergenic	Intergenic	processed_pseudogene	17320	ENSG00000248376	-0.00562902	76.5197	0.0985607	0.179414	0.00806204
cg19117545	8	28479636	NA	NA	NA	NA	NA	NA	NA	NA	NA	NA	Island	0.06	Promoter	Promoter	Genic	protein_coding	-610	ENSG00000012232	-0.00855145	9.87802	0.0698822	0.134222	-0.021243
cg19117698	6	31833883	NA	NA	NA	NA	NA	NA	NA	NA	NA	NA	S_Shelf	0.03	Exon	Exon	Genic	processed_transcript	-1426	ENSG00000204385	-0.0115598	77.3106	7.43382765995783e-05	0.000257773	-0.000887437
cg19117777	5	109024969	NA	NA	NA	NA	NA	NA	NA	NA	NA	NA	Island	0.1	Promoter	Promoter	Genic	protein_coding	-98	ENSG00000112893	0.00167078	7.03786	0.315518	0.454073	-0.00602729
cg19117904	4	159579386	159578839	159579516	677	+	LTR	LTR/ERV1	LTR12_v	2967658	LTR/ERV1/LTR12_v/2967658	LTR/ERV1/LTR12_v/2967658.3573727		0.02	Intergenic	Intergenic	Intergenic	protein_coding	13658	ENSG00000205208	-0.00984116	75.4907	0.0469842	0.0954047	0.00522653
cg19118072	12	94660675	94660660	94660789	129	+	DNA	DNA/hAT-Charlie	MER5B	906230	DNA/hAT-Charlie/MER5B/906230	DNA/hAT-Charlie/MER5B/906230.1093275		0.02	Intron	Intron	Genic	retained_intron	1768	ENSG00000136040	0.00636898	79.0267	0.0825527	0.154647	0.0160942
cg19118161	17	17209656	NA	NA	NA	NA	NA	NA	NA	NA	NA	NA	S_Shelf	0.04	Intron	Intron	Genic	nonsense_mediated_decay	2664	ENSG00000205309	-0.0152156	81.5754	1.01548808572651e-09	6.04094550884815e-09	-0.0116134
cg19118262	16	69364643	NA	NA	NA	NA	NA	NA	NA	NA	NA	NA	Island	0.09	Promoter	Promoter	Genic	protein_coding	-145	ENSG00000258429	0.00128904	5.5096	0.530076	0.661599	-0.0021877
cg19118519	13	29192851	NA	NA	NA	NA	NA	NA	NA	NA	NA	NA		0.06	Intergenic	Intergenic	Intergenic	processed_pseudogene	19881	ENSG00000235472	-0.046662	57.0635	3.68571400716209e-06	1.50609750811759e-05	-0.0392796
cg19118558	20	13201353	NA	NA	NA	NA	NA	NA	NA	NA	NA	NA	Island	0.12	Intergenic	Intergenic	Intergenic	protein_coding	-1065	ENSG00000101230	0.00954072	7.1598	0.000690439	0.0020774	0.000854717
cg19118569	6	8065119	8064906	8065175	269	-	DNA	DNA/TcMar-Tigger	MER44A	3278550	DNA/TcMar-Tigger/MER44A/3278550	DNA/TcMar-Tigger/MER44A/3278550.3950260	S_Shore	0.02	Promoter	Promoter	Genic	protein_coding	-472	ENSG00000188428	-0.0829903	36.0251	1.2054082820069e-14	1.08460244240769e-13	-0.0467099
cg19118751	17	26577636	NA	NA	NA	NA	NA	NA	NA	NA	NA	NA	Island	0.05	Intergenic	Intergenic	Intergenic	lincRNA	-2604	ENSG00000266830	0.0173687	9.35885	6.64302889988789e-07	2.95356022530903e-06	0.00769103
cg19118797	17	1613572	NA	NA	NA	NA	NA	NA	NA	NA	NA	NA	Island	0.14	Promoter	Promoter	Genic	protein_coding	160	ENSG00000185561	0.00153745	3.73203	0.441676	0.581395	-0.000916521
cg19118904	7	157179789	NA	NA	NA	NA	NA	NA	NA	NA	NA	NA		0.07	Intron	Intron	Genic	retained_intron	5274	ENSG00000105993	-0.0113211	74.0982	0.180021	0.293727	-0.00557494
cg19118951	21	35575070	NA	NA	NA	NA	NA	NA	NA	NA	NA	NA	S_Shore	0.06	Intron	Intron	Genic	lincRNA	-2286	ENSG00000214955	-0.00717709	37.242	0.481083	0.617957	-0.00790943
cg19118972	3	184323327	NA	NA	NA	NA	NA	NA	NA	NA	NA	NA	S_Shore	0.01	Intron	Intron	Genic	retained_intron	25791	ENSG00000182580	-0.0372448	53.3342	4.63108288064946e-09	2.58479582563108e-08	0.00976986
cg19119016	3	118865478	NA	NA	NA	NA	NA	NA	NA	NA	NA	NA		0.02	Promoter	Promoter	Genic	protein_coding	-182	ENSG00000163424	-0.0157117	81.8826	5.90569063443926e-06	2.35534172259e-05	-0.0104482
cg19119032	18	63418404	NA	NA	NA	NA	NA	NA	NA	NA	NA	NA	Island	0.09	Promoter	Promoter	Genic	protein_coding	247	ENSG00000081138	0.0804647	11.3802	2.00939994264839e-29	4.34848202132452e-28	0.0604192
cg19119071	6	83904067	NA	NA	NA	NA	NA	NA	NA	NA	NA	NA	S_Shore	0.06	Promoter	Promoter	Genic	protein_coding	-412	ENSG00000013375	0.0224404	26.8001	0.0660881	0.128017	0.0107663
cg19119072	4	4119674	NA	NA	NA	NA	NA	NA	NA	NA	NA	NA	N_Shore	0.02	Promoter	Promoter	Genic	processed_pseudogene	337	ENSG00000248669	-0.00751381	79.8915	0.0570682	0.112853	0.000779955
cg19119119	12	49760396	NA	NA	NA	NA	NA	NA	NA	NA	NA	NA	Island	0.13	Promoter	Promoter	Genic	protein_coding	29	ENSG00000123352	-0.000659772	4.31901	0.732372	0.823521	-0.0038337
cg19119531	7	75369197	NA	NA	NA	NA	NA	NA	NA	NA	NA	NA	S_Shore	0.05	Promoter	Promoter	Genic	processed_transcript	-917	ENSG00000127946	-0.00928567	5.1464	1.15908028805216e-07	5.60271611751099e-07	-0.00844954
cg19119538	10	21822272	NA	NA	NA	NA	NA	NA	NA	NA	NA	NA	N_Shore	0.03	Promoter	Promoter	Genic	protein_coding	-822	ENSG00000078403	-0.0037188	13.7872	0.405988	0.547236	-0.00927997
cg19119577	12	34480369	34477335	34484659	7324	-	Satellite	Satellite/centr	GSATII	822370	Satellite/centr/GSATII/822370	Satellite/centr/GSATII/822370.991597		0.04	Intergenic	Intergenic	Intergenic	processed_pseudogene	77953	ENSG00000256614	0.0127662	67.6844	0.133605	0.230721	0.0270806
cg19119818	3	183892606	NA	NA	NA	NA	NA	NA	NA	NA	NA	NA	Island	0.17	Promoter	Promoter	Genic	retained_intron	-28	ENSG00000161203	0.000438075	6.16605	0.872711	0.920753	-0.00170083
cg19119942	8	1338107	NA	NA	NA	NA	NA	NA	NA	NA	NA	NA	N_Shelf	0.06	Intergenic	Intergenic	Intergenic	lincRNA	-20108	ENSG00000260721	0.0021551	93.1371	0.333992	0.473978	0.00227005
cg19120064	10	13749285	13749258	13749288	30	+	Simple_repeat	Simple_repeat	(AC)n	385978	Simple_repeat/(AC)n/385978	Simple_repeat/(AC)n/385978.466086		0.02	Promoter	Promoter	Genic	processed_transcript	282	ENSG00000151474	0.00258117	10.0428	0.383014	0.52441	-0.000639482
cg19120073	13	114165365	NA	NA	NA	NA	NA	NA	NA	NA	NA	NA	Island	0.07	Intron	Intron	Genic	processed_transcript	-9496	ENSG00000150403	0.00105258	94.0855	0.704619	0.802812	0.0011767
cg19120125	12	10978950	NA	NA	NA	NA	NA	NA	NA	NA	NA	NA		0.02	Promoter	Promoter	Genic	protein_coding	7	ENSG00000121318	0.0106398	78.7718	0.0317296	0.0676614	0.020789
cg19120225	12	123595024	NA	NA	NA	NA	NA	NA	NA	NA	NA	NA		0.01	Promoter	Promoter	Genic	retained_intron	12	ENSG00000090975	-0.0357006	75.9839	1.7487261414553e-13	1.44011572918242e-12	-0.0191479
cg19120251	10	105598517	NA	NA	NA	NA	NA	NA	NA	NA	NA	NA		0.04	Intron	Intron	Genic	protein_coding	16647	ENSG00000107957	0.000984227	96.0571	0.573313	0.698561	0.00410205
cg19120389	11	117686162	NA	NA	NA	NA	NA	NA	NA	NA	NA	NA		0.02	Intron	Intron	Genic	protein_coding	2078	ENSG00000177103	0.000286439	6.2124	0.912801	0.946398	0.00593624
cg19120496	4	129731335	NA	NA	NA	NA	NA	NA	NA	NA	NA	NA	N_Shore	0.08	Promoter	Promoter	Genic	protein_coding	149	ENSG00000077684	0.002229	3.78634	0.25808	0.389676	4.93966575072394e-05
cg19120580	12	49173414	NA	NA	NA	NA	NA	NA	NA	NA	NA	NA	N_Shelf	0.01	Intron	Intron	Genic	protein_coding	-1207	ENSG00000174233	-0.00791124	85.2828	0.00011128	0.000376559	-0.00549797
cg19120695	4	7528947	7528941	7529412	471	+	LTR	LTR/ERVL-MaLR	MLT1D	2759099	LTR/ERVL-MaLR/MLT1D/2759099	LTR/ERVL-MaLR/MLT1D/2759099.3320968		0.06	Intron	Intron	Genic	miRNA	67192	ENSG00000266690	-0.00298627	93.7186	0.249697	0.37987	-0.00280386
cg19120717	6	41343647	NA	NA	NA	NA	NA	NA	NA	NA	NA	NA	S_Shore	0.07	Intergenic	Intergenic	Intergenic	miRNA	20460	ENSG00000238867	0.0736949	21.9084	1.24223878589555e-21	1.76457244776289e-20	0.0519702
cg19120746	1	117664515	NA	NA	NA	NA	NA	NA	NA	NA	NA	NA	Island	0.07	Promoter	Promoter	Genic	protein_coding	-101	ENSG00000134253	-0.000900691	7.58103	0.575598	0.700436	-0.0085138
cg19120782	11	71724432	NA	NA	NA	NA	NA	NA	NA	NA	NA	NA		0.05	Promoter	Promoter	Genic	nonsense_mediated_decay	-74	ENSG00000137497	0.000897293	78.1596	0.733943	0.824614	0.00720085
cg19120897	18	5546794	NA	NA	NA	NA	NA	NA	NA	NA	NA	NA	S_Shelf	0.01	Intron	Intron	Genic	protein_coding	-2514	ENSG00000082397	-0.165543	30.8777	1.29123149699058e-109	5.15195135486999e-107	-0.127279
cg19121055	22	20307793	NA	NA	NA	NA	NA	NA	NA	NA	NA	NA	Island	0.1	Promoter	Promoter	Genic	nonsense_mediated_decay	-190	ENSG00000128185	0.000640804	5.50224	0.69706	0.797121	-0.00331779
cg19121056	3	62864393	62864326	62864497	171	+	SINE	SINE/MIR	MIR	2554479	SINE/MIR/MIR/2554479	SINE/MIR/MIR/2554479.3074061	S_Shelf	0.01	Intergenic	Intergenic	Intergenic	protein_coding	-3339	ENSG00000163618	-0.0527385	55.2866	3.72543048045942e-11	2.52449216061021e-10	-0.00804818
cg19121163	12	57470042	57470028	57470160	132	+	SINE	SINE/Alu	FRAM	852612	SINE/Alu/FRAM/852612	SINE/Alu/FRAM/852612.1028178	N_Shelf	0.02	Intron	Intron	Genic	protein_coding	2504	ENSG00000166881	0.00532989	82.9659	0.0382563	0.0797643	0.00923903
cg19121462	6	30227488	NA	NA	NA	NA	NA	NA	NA	NA	NA	NA	Island	0.09	Promoter	Promoter	Genic	transcribed_unprocessed_pseudogene	86	ENSG00000243753	-0.000412373	4.00289	0.824809	0.888966	-0.00296276
cg19121684	12	120652844	NA	NA	NA	NA	NA	NA	NA	NA	NA	NA	S_Shore	0.02	Promoter	Promoter	Genic	protein_coding	965	ENSG00000089159	-0.0135277	83.7376	0.00488899	0.0126243	-0.0104307
cg19121857	6	31707815	NA	NA	NA	NA	NA	NA	NA	NA	NA	NA	Island	0.13	Promoter	Promoter	Genic	protein_coding	17	ENSG00000204410	-0.00416705	5.65501	0.158027	0.264433	-0.00885806
cg19121987	11	65769518	NA	NA	NA	NA	NA	NA	NA	NA	NA	NA	Island	0.06	Promoter	Promoter	Genic	protein_coding	-32	ENSG00000175334	-0.00157818	2.98955	0.323289	0.462429	-0.00305099
cg19122004	4	122684903	NA	NA	NA	NA	NA	NA	NA	NA	NA	NA	N_Shore	0.03	Promoter	Promoter	Genic	protein_coding	546	ENSG00000164112	-0.00123992	85.4903	0.660968	0.769464	2.26610469544711e-05
cg19122206	22	48972927	NA	NA	NA	NA	NA	NA	NA	NA	NA	NA	Island	0.05	Promoter	Promoter	Genic	processed_transcript	662	ENSG00000219438	0.0813205	39.6087	6.88877456507148e-28	1.37935330626012e-26	0.0921179
cg19122260	17	78808570	NA	NA	NA	NA	NA	NA	NA	NA	NA	NA		0.06	Intron	Intron	Genic	antisense	-29138	ENSG00000262833	0.000640295	96.4124	0.676526	0.781343	0.00122138
cg19122389	20	21687378	NA	NA	NA	NA	NA	NA	NA	NA	NA	NA	Island	0.08	Promoter	Promoter	Genic	protein_coding	517	ENSG00000125813	0.0299003	15.6067	1.5259808956135e-15	1.46518765424705e-14	0.00523278
cg19122402	12	111892971	111892908	111893082	174	+	DNA	DNA/TcMar-Tigger	UCON55	938270	DNA/TcMar-Tigger/UCON55/938270	DNA/TcMar-Tigger/UCON55/938270.1131588		0.01	Promoter	Promoter	Genic	protein_coding	945	ENSG00000204842	-0.0910062	67.9432	2.31127957756324e-43	9.65233597597456e-42	-0.0642361
cg19122423	10	95462662	NA	NA	NA	NA	NA	NA	NA	NA	NA	NA	S_Shore	0.05	Promoter	Promoter	Genic	protein_coding	-333	ENSG00000148690	0.00677636	18.208	0.161848	0.269593	-0.00498908
cg19122460	3	50257857	NA	NA	NA	NA	NA	NA	NA	NA	NA	NA		0.02	Exon	Exon	Genic	retained_intron	2511	ENSG00000188338	-0.00708161	82.7696	0.00726146	0.0180933	-0.00294516
cg19122579	6	157952316	157952228	157952328	100	-	LINE	LINE/L2	L2a	3490620	LINE/L2/L2a/3490620	LINE/L2/L2a/3490620.4206858		0.03	Intron	Intron	Genic	miRNA	2152	ENSG00000266617	0.000583587	79.8698	0.846682	0.903743	0.00756413
cg19122720	17	75884349	NA	NA	NA	NA	NA	NA	NA	NA	NA	NA	S_Shore	0.06	Intergenic	Intergenic	Intergenic	protein_coding	-5690	ENSG00000204283	-0.0271722	11.4899	0.00104608	0.00305433	-0.0424531
cg19122901	10	101293790	NA	NA	NA	NA	NA	NA	NA	NA	NA	NA	N_Shore	0.05	Intron	Intron	Genic	protein_coding	1100	ENSG00000119919	0.0264703	6.14661	2.54756821416067e-17	2.76727873400232e-16	0.0257666
cg19122948	17	80207982	NA	NA	NA	NA	NA	NA	NA	NA	NA	NA	N_Shore	0.04	Promoter	Promoter	Genic	processed_transcript	-271	ENSG00000141551	-0.00816036	80.0045	0.00174799	0.00491433	-0.00269585
cg19123095	4	124320837	NA	NA	NA	NA	NA	NA	NA	NA	NA	NA	S_Shore	0.04	Promoter	Promoter	Genic	protein_coding	172	ENSG00000164056	0.024239	11.3796	9.7665178293007e-11	6.38010943075085e-10	0.0145056
cg19123107	9	136324577	NA	NA	NA	NA	NA	NA	NA	NA	NA	NA	N_Shore	0.05	Promoter	Promoter	Genic	protein_coding	-512	ENSG00000160325	0.0381597	19.9872	6.11655501173324e-08	3.0439106487865e-07	0.0276874
cg19123251	6	6745934	6745184	6746461	1277	-	LTR	LTR/ERV1	LTR12E	3276276	LTR/ERV1/LTR12E/3276276	LTR/ERV1/LTR12E/3276276.3947585		0.06	Intergenic	Intergenic	Intergenic	lincRNA	13590	ENSG00000224532	-0.0135738	62.6895	0.000819191	0.00243515	-0.00695089
cg19123296	2	145277741	NA	NA	NA	NA	NA	NA	NA	NA	NA	NA	N_Shelf	0.05	Promoter	Promoter	Genic	processed_transcript	-55	ENSG00000169554	-0.0140178	10.6683	0.000498527	0.00153454	-0.0258926
cg19123339	2	44066294	NA	NA	NA	NA	NA	NA	NA	NA	NA	NA		0.03	Promoter	Promoter	Genic	protein_coding	191	ENSG00000143921	-0.0197176	82.3489	9.73128114613281e-08	4.73939326918056e-07	-0.0159801
cg19123345	2	235976249	NA	NA	NA	NA	NA	NA	NA	NA	NA	NA		0.03	Intergenic	Intergenic	Intergenic	lincRNA	20981	ENSG00000226542	-0.0374499	76.2101	1.0327106480907e-17	1.15275655885571e-16	-0.0254031
cg19123356	8	130898833	130898313	130899257	944	+	LINE	LINE/L2	L2a	3928996	LINE/L2/L2a/3928996	LINE/L2/L2a/3928996.4736954		0.01	Intron	Intron	Genic	lincRNA	-3878	ENSG00000254263	0.0214142	49.5217	0.0283896	0.0613626	0.0719021
cg19123408	17	7232769	NA	NA	NA	NA	NA	NA	NA	NA	NA	NA	Island	0.08	Promoter	Promoter	Genic	protein_coding	-57	ENSG00000215041	-0.00563232	7.30136	0.0024294	0.0066521	-0.0130598
cg19123462	10	35455791	35455788	35456069	281	+	SINE	SINE/Alu	AluSx	421030	SINE/Alu/AluSx/421030	SINE/Alu/AluSx/421030.508150		0.02	Promoter	Promoter	Genic	protein_coding	-653	ENSG00000095794	0.00952075	81.007	0.014464	0.0336739	0.0160466
cg19123465	12	133131971	NA	NA	NA	NA	NA	NA	NA	NA	NA	NA	Island	0.13	Intron	Intron	Genic	processed_transcript	-4662	ENSG00000112787	-0.00239969	94.367	0.516687	0.64986	0.000882028
cg19123639	6	42847514	NA	NA	NA	NA	NA	NA	NA	NA	NA	NA		0.05	Promoter	Promoter	Genic	protein_coding	94	ENSG00000146223	-0.00777197	4.89592	0.00500687	0.0129006	-0.00678097
cg19123749	8	29191145	NA	NA	NA	NA	NA	NA	NA	NA	NA	NA	N_Shelf	0.02	3' UTR	Other Genic	Genic	miRNA	-10272	ENSG00000266476	0.000994139	83.7463	0.764134	0.846558	0.00408278
cg19123863	19	12902675	NA	NA	NA	NA	NA	NA	NA	NA	NA	NA	Island	0.07	Promoter	Promoter	Genic	protein_coding	365	ENSG00000171223	0.000699081	4.24769	0.704414	0.802653	-0.00077901
cg19123916	4	48484788	NA	NA	NA	NA	NA	NA	NA	NA	NA	NA	N_Shore	0.05	Promoter	Promoter	Genic	protein_coding	-572	ENSG00000145248	0.0387236	62.0303	3.81804861083996e-05	0.000137546	0.0506818
cg19123966	11	119192620	NA	NA	NA	NA	NA	NA	NA	NA	NA	NA	S_Shore	0.05	Promoter	Promoter	Genic	processed_transcript	-389	ENSG00000076706	0.00582355	9.25587	0.0689321	0.132663	-0.00363406
cg19124036	3	116164242	NA	NA	NA	NA	NA	NA	NA	NA	NA	NA		0.06	Promoter	Promoter	Genic	protein_coding	136	ENSG00000185565	0.0387197	14.3228	4.00191487134462e-18	4.58069816770731e-17	0.0214385
cg19124151	2	98615797	98615754	98616144	390	+	LINE	LINE/L2	L2a	2029033	LINE/L2/L2a/2029033	LINE/L2/L2a/2029033.2442080	S_Shelf	0.01	Intergenic	Intergenic	Intergenic	protein_coding	-3409	ENSG00000075568	-0.000712341	88.3107	0.737437	0.827195	0.000977638
cg19124225	6	31545836	NA	NA	NA	NA	NA	NA	NA	NA	NA	NA	N_Shelf	0.01	3' UTR	Other Genic	Genic	protein_coding	2492	ENSG00000232810	-0.0141783	77.5675	0.000613292	0.00186098	-0.000278435
cg19124242	12	105747184	105746848	105747386	538	-	LTR	LTR/ERVL-MaLR	MLT1K	925438	LTR/ERVL-MaLR/MLT1K/925438	LTR/ERVL-MaLR/MLT1K/925438.1116389		0.02	Promoter	Promoter	Genic	processed_transcript	-103	ENSG00000235162	0.0020013	87.8125	0.461528	0.600002	0.00317995
cg19124300	3	135972373	135972233	135972504	271	-	SINE	SINE/Alu	AluSx	2654093	SINE/Alu/AluSx/2654093	SINE/Alu/AluSx/2654093.3193895	S_Shelf	0.03	Intron	Intron	Genic	protein_coding	-1776	ENSG00000114054	-0.0185932	62.8985	0.00669064	0.0167938	0.00406297
cg19124316	2	86333498	NA	NA	NA	NA	NA	NA	NA	NA	NA	NA	Island	0.06	Promoter	Promoter	Genic	retained_intron	131	ENSG00000132300	0.00367717	8.35207	0.14641	0.248595	-0.00524498
cg19124424	7	511498	NA	NA	NA	NA	NA	NA	NA	NA	NA	NA		0.05	Intergenic	Intergenic	Intergenic	lincRNA	24257	ENSG00000234471	-0.0126698	56.0168	0.097408	0.17764	0.00165595
cg19124521	2	128990465	NA	NA	NA	NA	NA	NA	NA	NA	NA	NA	N_Shore	0.05	Intergenic	Intergenic	Intergenic	processed_pseudogene	15303	ENSG00000238180	-0.0100699	16.4859	0.0374453	0.0782835	-0.0228193
cg19124923	22	50353996	NA	NA	NA	NA	NA	NA	NA	NA	NA	NA	Island	0.09	Promoter	Promoter	Genic	protein_coding	-165	ENSG00000198355	0.00137612	4.88239	0.457272	0.595995	-0.00141172
cg19124927	8	30418537	NA	NA	NA	NA	NA	NA	NA	NA	NA	NA		0.03	Intron	Intron	Genic	processed_transcript	2839	ENSG00000157110	0.0024405	82.3219	0.549814	0.678762	0.00620775
cg19124998	19	48248730	NA	NA	NA	NA	NA	NA	NA	NA	NA	NA	Island	0.06	Promoter	Promoter	Genic	protein_coding	-49	ENSG00000105373	-0.000936635	5.08982	0.647589	0.759085	-0.00166435
cg19125081	2	242219370	NA	NA	NA	NA	NA	NA	NA	NA	NA	NA		0.02	Intron	Intron	Genic	protein_coding	-6838	ENSG00000115677	-0.00384021	84.6711	0.128333	0.223283	-0.00154238
cg19125277	4	109097522	NA	NA	NA	NA	NA	NA	NA	NA	NA	NA	S_Shelf	0.01	Promoter	Promoter	Genic	antisense	78	ENSG00000232021	0.00630659	79.3049	0.128749	0.223867	0.0170197
cg19125577	4	184931728	NA	NA	NA	NA	NA	NA	NA	NA	NA	NA		0.04	Promoter	Promoter	Genic	nonsense_mediated_decay	-198	ENSG00000173320	-0.0014419	81.2183	0.720217	0.81444	0.00255414
cg19125584	7	601828	NA	NA	NA	NA	NA	NA	NA	NA	NA	NA	S_Shore	0.03	Promoter	Promoter	Genic	antisense	233	ENSG00000229380	0.00497105	80.88	0.0620935	0.121347	0.010523
cg19125606	1	230850299	NA	NA	NA	NA	NA	NA	NA	NA	NA	NA		0.03	Promoter	Promoter	Genic	protein_coding	-256	ENSG00000135744	-0.0216009	76.7905	3.65886639579034e-07	1.67359229224023e-06	-0.0102518
cg19125715	8	67525489	NA	NA	NA	NA	NA	NA	NA	NA	NA	NA	Island	0.09	Promoter	Promoter	Genic	protein_coding	-5	ENSG00000185697	0.00454218	6.88997	0.0507442	0.101951	-0.00218189
cg19125767	11	2190111	NA	NA	NA	NA	NA	NA	NA	NA	NA	NA	S_Shore	0.04	Promoter	Promoter	Genic	retained_intron	-155	ENSG00000180176	-0.0424957	78.5909	9.15358925382336e-31	2.11771338242076e-29	-0.0352178
cg19125791	2	240265915	NA	NA	NA	NA	NA	NA	NA	NA	NA	NA		0.05	Intron	Intron	Genic	miRNA	7584	ENSG00000264292	-0.00542174	81.3201	0.292325	0.428545	-0.00247618
cg19125999	1	27287282	27287158	27287413	255	+	LINE	LINE/L2	L2b	50612	LINE/L2/L2b/50612	LINE/L2/L2b/50612.59950	S_Shore	0.01	Promoter	Promoter	Genic	protein_coding	-385	ENSG00000175707	-0.0304912	41.2142	0.000107134	0.000363405	0.0204138
cg19126110	7	115263754	NA	NA	NA	NA	NA	NA	NA	NA	NA	NA		0.01	Intergenic	Intergenic	Intergenic	snoRNA	-42258	ENSG00000202377	-0.0165552	69.5729	0.00172452	0.00485397	0.00820917
cg19126300	11	32457162	NA	NA	NA	NA	NA	NA	NA	NA	NA	NA	Island	0.1	Promoter	Promoter	Genic	protein_coding	14	ENSG00000184937	0.0332603	5.12425	6.65879682975433e-23	1.0170991052954e-21	0.0297909
cg19126426	11	47359839	NA	NA	NA	NA	NA	NA	NA	NA	NA	NA	N_Shore	0.02	Intron	Intron	Genic	retained_intron	10146	ENSG00000110514	-0.0307502	78.8807	7.37869590025206e-11	4.87430939149214e-10	-0.020782
cg19126582	3	33840006	NA	NA	NA	NA	NA	NA	NA	NA	NA	NA	Island	0.08	Promoter	Promoter	Genic	protein_coding	-60	ENSG00000170248	-0.00225823	7.10879	0.411892	0.552977	-0.00907281
cg19126615	11	47290188	NA	NA	NA	NA	NA	NA	NA	NA	NA	NA	N_Shore	0.04	Promoter	Promoter	Genic	retained_intron	496	ENSG00000025434	-0.0779989	56.0946	4.13569855488797e-23	6.3907596970091e-22	-0.0564777
cg19126889	10	131565313	NA	NA	NA	NA	NA	NA	NA	NA	NA	NA		0.06	3' UTR	Other Genic	Genic	lincRNA	-1795	ENSG00000227374	-0.00130174	87.4579	0.534149	0.665126	-0.00120996
cg19126910	11	111249659	NA	NA	NA	NA	NA	NA	NA	NA	NA	NA		0.03	Promoter	Promoter	Genic	processed_transcript	341	ENSG00000110777	0.0510951	51.9153	5.16051414452043e-10	3.15806260365502e-09	0.0829637
cg19126954	7	157616612	NA	NA	NA	NA	NA	NA	NA	NA	NA	NA	N_Shelf	0.01	Intron	Intron	Genic	antisense	-30609	ENSG00000233038	-0.010975	77.9258	0.0108819	0.0260817	0.0022801
cg19127078	5	121648313	NA	NA	NA	NA	NA	NA	NA	NA	NA	NA	Island	0.06	Promoter	Promoter	Genic	protein_coding	51	ENSG00000064692	0.0106817	6.01206	2.88327034502418e-05	0.00010548	0.00862943
cg19127138	7	65196881	NA	NA	NA	NA	NA	NA	NA	NA	NA	NA		0.08	Intergenic	Intergenic	Intergenic	transcribed_unprocessed_pseudogene	-19248	ENSG00000228409	0.065979	41.8732	1.12510114003645e-11	7.97692501362437e-11	0.0528266
cg19127208	12	133473370	133473358	133473437	79	+	LTR	LTR/ERV1	HERVH-int	980973	LTR/ERV1/HERVH-int/980973	LTR/ERV1/HERVH-int/980973.1181988		0.04	Intron	Intron	Genic	processed_pseudogene	-3200	ENSG00000255703	-0.00623249	66.201	0.040329	0.0835147	0.00883036
cg19127283	3	32859407	NA	NA	NA	NA	NA	NA	NA	NA	NA	NA	Island	0.1	Promoter	Promoter	Genic	protein_coding	-103	ENSG00000206557	0.0198463	4.02346	1.3553191898473e-23	2.15226041104913e-22	0.0169187
cg19127360	2	242089945	NA	NA	NA	NA	NA	NA	NA	NA	NA	NA	Island	0.11	Promoter	Promoter	Genic	protein_coding	34	ENSG00000115685	-0.000986099	3.0214	0.488157	0.624417	-0.00442518
cg19127541	7	63392087	NA	NA	NA	NA	NA	NA	NA	NA	NA	NA	Island	0.05	Promoter	Promoter	Genic	processed_pseudogene	568	ENSG00000213645	0.0194941	44.4096	2.64112003204601e-05	9.70841546016528e-05	0.0337731
cg19127613	6	74403105	74402821	74403241	420	-	LTR	LTR/ERVL-MaLR	MSTB1	3375268	LTR/ERVL-MaLR/MSTB1/3375268	LTR/ERVL-MaLR/MSTB1/3375268.4066729	N_Shelf	0.01	Intergenic	Intergenic	Intergenic	protein_coding	-2403	ENSG00000156535	-0.0065772	75.5502	0.235869	0.36339	0.010637
cg19127638	10	70322442	NA	NA	NA	NA	NA	NA	NA	NA	NA	NA	S_Shore	0.02	Intron	Intron	Genic	protein_coding	2029	ENSG00000138336	-0.0313105	71.971	3.8247545944218e-05	0.000137773	-0.0124816
cg19127724	20	3898068	NA	NA	NA	NA	NA	NA	NA	NA	NA	NA		0.02	Promoter	Promoter	Genic	miRNA	-73	ENSG00000199024	-0.0187082	67.1531	0.00308674	0.00828905	0.00468212
cg19127747	6	31691750	NA	NA	NA	NA	NA	NA	NA	NA	NA	NA	S_Shore	0.04	Promoter	Promoter	Genic	protein_coding	589	ENSG00000204420	-0.0626127	57.6662	1.44827160714278e-17	1.59995751465091e-16	-0.0420623
cg19127884	12	107349499	NA	NA	NA	NA	NA	NA	NA	NA	NA	NA	Island	0.12	Promoter	Promoter	Genic	protein_coding	-1	ENSG00000151135	0.000787042	8.95058	0.788874	0.864142	-0.0142062
cg19127909	10	38383247	NA	NA	NA	NA	NA	NA	NA	NA	NA	NA	Island	0.1	Promoter	Promoter	Genic	processed_transcript	-17	ENSG00000075407	-0.000925424	6.65803	0.790112	0.864998	-0.00748243
cg19128026	8	1792615	NA	NA	NA	NA	NA	NA	NA	NA	NA	NA		0.05	Intron	Intron	Genic	processed_transcript	-14306	ENSG00000104728	-0.00623142	71.4272	0.815691	0.882699	0.003524
cg19128113	4	174439300	NA	NA	NA	NA	NA	NA	NA	NA	NA	NA	N_Shore	0.05	Intergenic	Intergenic	Intergenic	antisense	-9121	ENSG00000237125	0.0436722	19.9658	4.12645275633927e-09	2.31373202331445e-08	0.0331828
cg19128261	3	53839251	NA	NA	NA	NA	NA	NA	NA	NA	NA	NA		0.03	Intron	Intron	Genic	antisense	-7205	ENSG00000271916	-0.0127105	76.9541	9.89546981872486e-05	0.000337248	-0.00156938
cg19128271	22	19842843	NA	NA	NA	NA	NA	NA	NA	NA	NA	NA	Island	0.06	Promoter	Promoter	Genic	protein_coding	-381	ENSG00000185838	-0.000816139	4.97467	0.639479	0.752783	-0.00146343
cg19128364	7	157691376	NA	NA	NA	NA	NA	NA	NA	NA	NA	NA	S_Shore	0.05	Exon	Exon	Genic	antisense	30146	ENSG00000272839	0.000113418	85.8539	0.966515	0.979747	0.000403867
cg19128498	4	15656874	NA	NA	NA	NA	NA	NA	NA	NA	NA	NA	Island	0.06	Promoter	Promoter	Genic	retained_intron	44	ENSG00000118564	-0.00344719	7.62514	0.286209	0.421859	-0.0101042
cg19128723	10	105668237	NA	NA	NA	NA	NA	NA	NA	NA	NA	NA		0.04	Intron	Intron	Genic	processed_transcript	-8326	ENSG00000107960	0.000637193	6.32415	0.776713	0.855551	0.00157654
cg19128802	6	37790152	NA	NA	NA	NA	NA	NA	NA	NA	NA	NA	S_Shelf	0.02	Intron	Intron	Genic	protein_coding	2434	ENSG00000156639	-0.00263099	75.8854	0.486742	0.623108	0.0119282
cg19129145	4	127877739	127876478	127878027	1549	+	LTR	LTR/ERV1	MER52A	2925023	LTR/ERV1/MER52A/2925023	LTR/ERV1/MER52A/2925023.3521602		0.06	Intergenic	Intergenic	Intergenic	misc_RNA	71635	ENSG00000199862	-0.0134105	75.4902	7.14840536831528e-05	0.00024846	-0.00655905
cg19129325	3	75830568	75830225	75830623	398	+	LTR	LTR/ERV1	MER57A1	2575882	LTR/ERV1/MER57A1/2575882	LTR/ERV1/MER57A1/2575882.3099014	N_Shelf	0.02	Intron	Intron	Genic	protein_coding	3641	ENSG00000227124	-0.0124528	70.8147	0.202633	0.322577	0.00743884
cg19129336	7	92861825	NA	NA	NA	NA	NA	NA	NA	NA	NA	NA		0.07	Promoter	Promoter	Genic	retained_intron	84	ENSG00000004766	-0.00208678	5.15586	0.298555	0.435497	-0.00390771
cg19129369	4	155665249	NA	NA	NA	NA	NA	NA	NA	NA	NA	NA	Island	0.07	Promoter	Promoter	Genic	retained_intron	97	ENSG00000121207	0.0344339	11.0051	1.05858647795858e-19	1.33856300991887e-18	0.0180103
cg19129668	3	150065731	150065685	150065898	213	-	DNA	DNA/hAT-Charlie	Chap1_Mam	2674999	DNA/hAT-Charlie/Chap1_Mam/2674999	DNA/hAT-Charlie/Chap1_Mam/2674999.3219413		0.02	Intergenic	Intergenic	Intergenic	protein_coding	-60391	ENSG00000196428	-0.0112316	78.3564	3.50162809090349e-05	0.000126738	-0.000395016
cg19129747	3	16712515	16712139	16712591	452	+	LTR	LTR/ERV1	MER4A1	2483005	LTR/ERV1/MER4A1/2483005	LTR/ERV1/MER4A1/2483005.2987958		0.02	Promoter	Promoter	Genic	protein_coding	-702	ENSG00000092345	-0.0623662	51.3561	1.80523820386396e-10	1.1517030786378e-09	-0.0217709
cg19129839	8	144854795	NA	NA	NA	NA	NA	NA	NA	NA	NA	NA	S_Shore	0.03	Promoter	Promoter	Genic	lincRNA	-803	ENSG00000254973	-8.72326e-05	47.3685	0.992628	0.995673	0.0333289
cg19129842	3	128565090	NA	NA	NA	NA	NA	NA	NA	NA	NA	NA	S_Shore	0.05	Intergenic	Intergenic	Intergenic	processed_pseudogene	-1843	ENSG00000244065	-0.0481512	16.9624	2.40044971349456e-17	2.61317187622238e-16	-0.0606568
cg19130188	10	48828680	NA	NA	NA	NA	NA	NA	NA	NA	NA	NA	S_Shore	0.01	Promoter	Promoter	Genic	processed_transcript	-714	ENSG00000183675	-0.0401332	74.2614	6.16103724929871e-10	3.74413060517335e-09	-0.0210914
cg19130301	16	785033	NA	NA	NA	NA	NA	NA	NA	NA	NA	NA	Island	0.07	Promoter	Promoter	Genic	processed_transcript	-795	ENSG00000103245	0.0307752	62.5714	0.118022	0.208302	0.0328705
cg19130313	6	21078941	NA	NA	NA	NA	NA	NA	NA	NA	NA	NA		0.02	Intron	Intron	Genic	snRNA	-85142	ENSG00000252046	-0.00965864	81.9586	0.00751377	0.0186624	-0.00449787
cg19130550	1	161994277	NA	NA	NA	NA	NA	NA	NA	NA	NA	NA	S_Shore	0.04	Promoter	Promoter	Genic	protein_coding	-633	ENSG00000162745	-0.00028186	5.12392	0.909063	0.944075	0.00259997
cg19130610	7	156190025	NA	NA	NA	NA	NA	NA	NA	NA	NA	NA		0.09	Intergenic	Intergenic	Intergenic	lincRNA	38502	ENSG00000228569	-0.00429448	92.6264	0.146156	0.248247	-0.00286912
cg19130630	7	47706474	NA	NA	NA	NA	NA	NA	NA	NA	NA	NA		0.01	Intergenic	Intergenic	Intergenic	protein_coding	11632	ENSG00000221845	-0.0177272	81.8272	6.65680997593998e-08	3.30112448544727e-07	-0.0113878
cg19130645	7	65235666	NA	NA	NA	NA	NA	NA	NA	NA	NA	NA	Island	0.07	Intergenic	Intergenic	Intergenic	unprocessed_pseudogene	-2941	ENSG00000224316	0.0546286	11.2319	3.46925820937073e-10	2.15717847132476e-09	0.0378089
cg19130824	4	122589969	NA	NA	NA	NA	NA	NA	NA	NA	NA	NA		0.02	Intron	Intron	Genic	retained_intron	3744	ENSG00000164111	-0.00422338	83.3351	0.0913928	0.168427	-0.000719243
cg19130860	11	1959865	NA	NA	NA	NA	NA	NA	NA	NA	NA	NA	S_Shore	0.04	Promoter	Promoter	Genic	processed_transcript	435	ENSG00000130595	-0.0225201	82.0248	5.02359513197235e-06	2.02055858185379e-05	-0.019381
cg19130973	3	12979917	NA	NA	NA	NA	NA	NA	NA	NA	NA	NA	S_Shore	0.02	Intron	Intron	Genic	processed_transcript	29043	ENSG00000144711	-0.00713563	86.5188	0.000620594	0.00188137	-0.00578211
cg19130981	7	151175285	NA	NA	NA	NA	NA	NA	NA	NA	NA	NA		0.04	Intron	Intron	Genic	retained_intron	-6132	ENSG00000106615	-0.00024656	82.0815	0.942363	0.965018	0.00283665
cg19131049	22	40440766	NA	NA	NA	NA	NA	NA	NA	NA	NA	NA	N_Shore	0.05	Promoter	Promoter	Genic	protein_coding	-55	ENSG00000100354	0.00243309	9.97971	0.468562	0.606358	-0.00842049
cg19131103	20	62205648	62205635	62205661	26	+	Simple_repeat	Simple_repeat	(CCCCG)n	2339974	Simple_repeat/(CCCCG)n/2339974	Simple_repeat/(CCCCG)n/2339974.2816286	Island	0.12	Promoter	Promoter	Genic	retained_intron	-56	ENSG00000130589	-0.000743509	7.03863	0.736539	0.826526	-0.00904184
cg19131227	11	2162917	NA	NA	NA	NA	NA	NA	NA	NA	NA	NA	S_Shore	0.02	Promoter	Promoter	Genic	protein_coding	-449	ENSG00000167244	0.005571	26.8817	0.523568	0.655927	0.0277216
cg19131272	13	106457767	NA	NA	NA	NA	NA	NA	NA	NA	NA	NA		0.01	Intergenic	Intergenic	Intergenic	lincRNA	44089	ENSG00000226620	-0.0338967	67.2872	1.15215840961135e-08	6.17654749942985e-08	-0.00627349
cg19131313	8	1704013	NA	NA	NA	NA	NA	NA	NA	NA	NA	NA		0.04	Promoter	Promoter	Genic	processed_transcript	59	ENSG00000182372	-0.00528848	5.39287	0.0374935	0.0783734	-0.00264696
cg19131476	11	64387923	64387915	64388009	94	+	SINE	SINE/MIR	MIRb	659434	SINE/MIR/MIRb/659434	SINE/MIR/MIRb/659434.794647		0.03	Intron	Intron	Genic	processed_transcript	2345	ENSG00000110076	-0.0154127	51.2735	0.0229456	0.0508345	0.0167996
cg19131541	10	33608914	33608814	33608920	106	+	LTR	LTR/ERV1	LTR12_v	418023	LTR/ERV1/LTR12_v/418023	LTR/ERV1/LTR12_v/418023.504640		0.11	Intron	Intron	Genic	protein_coding	14396	ENSG00000099250	-0.0152338	68.0749	0.00194654	0.00542679	-0.0216097
cg19131647	17	27397005	NA	NA	NA	NA	NA	NA	NA	NA	NA	NA		0.05	Intergenic	Intergenic	Intergenic	protein_coding	8870	ENSG00000221995	0.049969	68.9869	4.52096192605776e-11	3.04094168124664e-10	0.0599803
cg19131667	3	17236940	NA	NA	NA	NA	NA	NA	NA	NA	NA	NA		0.01	Intron	Intron	Genic	miRNA	-59726	ENSG00000252976	0.00147814	60.7078	0.819214	0.885084	0.0385788
cg19131731	22	30643042	NA	NA	NA	NA	NA	NA	NA	NA	NA	NA	S_Shore	0.04	Promoter	Promoter	Genic	protein_coding	-202	ENSG00000128342	0.00274675	10.7986	0.48038	0.617353	-0.0065808
cg19131736	7	1902888	NA	NA	NA	NA	NA	NA	NA	NA	NA	NA	Island	0.07	Intron	Intron	Genic	processed_transcript	9504	ENSG00000002822	0.000529735	97.0165	0.817141	0.883724	0.000483746
cg19132069	11	124631666	NA	NA	NA	NA	NA	NA	NA	NA	NA	NA	N_Shore	0.03	Promoter	Promoter	Genic	nonsense_mediated_decay	510	ENSG00000149564	0.00220827	15.1583	0.600544	0.721178	-0.00181513
cg19132213	6	75915344	NA	NA	NA	NA	NA	NA	NA	NA	NA	NA	Island	0.02	Promoter	Promoter	Genic	protein_coding	194	ENSG00000111799	0.0110089	9.48493	0.000439807	0.00136506	0.0083872
cg19132232	3	57681100	NA	NA	NA	NA	NA	NA	NA	NA	NA	NA	S_Shelf	0.02	Exon	Exon	Genic	lincRNA	2168	ENSG00000241933	-0.000963027	86.4626	0.70252	0.801218	0.000406741
cg19132326	11	72505046	NA	NA	NA	NA	NA	NA	NA	NA	NA	NA	Island	0.08	Promoter	Promoter	Genic	protein_coding	-320	ENSG00000214530	-0.00186533	5.2318	0.338307	0.478581	-0.00443175
cg19132360	20	16728233	16728102	16728236	134	+	LINE	LINE/L2	L2a	2262397	LINE/L2/L2a/2262397	LINE/L2/L2a/2262397.2724023		0.02	Promoter	Promoter	Genic	protein_coding	-770	ENSG00000125879	-0.0197579	61.7579	0.00182789	0.00512075	0.00987571
cg19132372	2	207079152	207078890	207079167	277	-	SINE	SINE/Alu	AluSx	2181395	SINE/Alu/AluSx/2181395	SINE/Alu/AluSx/2181395.2626732		0.03	Promoter	Promoter	Genic	protein_coding	-684	ENSG00000183671	-0.00798746	80.5697	0.00221949	0.00612267	-0.00200773
cg19132462	11	10476608	NA	NA	NA	NA	NA	NA	NA	NA	NA	NA	S_Shelf	0.02	Promoter	Promoter	Genic	protein_coding	-259	ENSG00000133805	-0.0646442	38.2679	2.4380380099909e-08	1.26383866788541e-07	-0.0258866
cg19132477	3	8484313	NA	NA	NA	NA	NA	NA	NA	NA	NA	NA		0.01	Intron	Intron	Genic	antisense	58971	ENSG00000227110	-0.00301179	83.1879	0.22668	0.352278	0.0014269
cg19132496	17	30469339	NA	NA	NA	NA	NA	NA	NA	NA	NA	NA	Island	0.08	Promoter	Promoter	Genic	protein_coding	-134	ENSG00000126858	-0.00230918	4.51209	0.299113	0.436079	-0.00441057
cg19132680	12	95449869	95449762	95450054	292	+	SINE	SINE/Alu	AluJb	907707	SINE/Alu/AluJb/907707	SINE/Alu/AluJb/907707.1095099		0.03	Intron	Intron	Genic	processed_transcript	1664	ENSG00000120798	-0.00163559	87.2788	0.590437	0.712937	-0.000885505
cg19132701	17	78965457	NA	NA	NA	NA	NA	NA	NA	NA	NA	NA	Island	0.09	Promoter	Promoter	Genic	protein_coding	59	ENSG00000176108	0.000969413	7.409	0.655394	0.765196	-0.00739977
cg19132733	6	30879803	NA	NA	NA	NA	NA	NA	NA	NA	NA	NA	N_Shore	0.03	Promoter	Promoter	Genic	retained_intron	75	ENSG00000213780	-0.00621422	84.5414	0.0645437	0.125435	-0.00441534
cg19132762	3	37034739	NA	NA	NA	NA	NA	NA	NA	NA	NA	NA	Island	0.08	Promoter	Promoter	Genic	protein_coding	56	ENSG00000178567	-0.00250507	7.82311	0.20196	0.321719	-0.0116414
cg19133023	11	891017	NA	NA	NA	NA	NA	NA	NA	NA	NA	NA	S_Shore	0.04	Intron	Intron	Genic	nonsense_mediated_decay	-6854	ENSG00000177830	-0.00263601	82.4913	0.264715	0.39731	6.08158713379129e-05
cg19133221	17	47210279	NA	NA	NA	NA	NA	NA	NA	NA	NA	NA	Island	0.09	Promoter	Promoter	Genic	protein_coding	-50	ENSG00000167080	0.0229563	13.0555	1.34617035952819e-13	1.11838334568227e-12	-0.000724081
cg19133443	10	63174851	63174703	63174900	197	+	LINE	LINE/CR1	L3	454116	LINE/CR1/L3/454116	LINE/CR1/L3/454116.548171		0.01	Promoter	Promoter	Genic	processed_transcript	-593	ENSG00000196932	-0.019686	74.7855	0.000103232	0.000350988	-0.00136459
cg19133466	16	12355834	NA	NA	NA	NA	NA	NA	NA	NA	NA	NA	Island	0.06	Intron	Intron	Genic	snoRNA	35346	ENSG00000238685	0.000189795	78.8059	0.950372	0.97005	0.0048291
cg19133618	9	22008970	NA	NA	NA	NA	NA	NA	NA	NA	NA	NA	Island	0.1	Promoter	Promoter	Genic	protein_coding	-18	ENSG00000147883	0.0079235	11.5367	0.000856189	0.00253703	-0.0139107
cg19133875	7	128096196	NA	NA	NA	NA	NA	NA	NA	NA	NA	NA	Island	0.08	Promoter	Promoter	Genic	processed_transcript	205	ENSG00000240758	-0.000155913	8.94522	0.955149	0.972888	-0.0128146
cg19133883	20	1447874	1447828	1447968	140	-	LINE	LINE/L2	L2a	2237767	LINE/L2/L2a/2237767	LINE/L2/L2a/2237767.2694498	S_Shore	0.02	Promoter	Promoter	Genic	protein_coding	-311	ENSG00000088833	-0.00145215	6.64022	0.488832	0.625035	0.00309561
cg19133903	10	99446953	NA	NA	NA	NA	NA	NA	NA	NA	NA	NA	Island	0.07	Promoter	Promoter	Genic	protein_coding	127	ENSG00000119986	-0.00062327	4.5744	0.800219	0.872127	-0.00211703
cg19133933	4	48493846	NA	NA	NA	NA	NA	NA	NA	NA	NA	NA	S_Shore	0.02	Intron	Intron	Genic	protein_coding	1577	ENSG00000182223	-0.00414796	85.418	0.0629193	0.122738	-0.00233583
cg19133948	12	76856664	76856254	76857319	1065	-	LINE	LINE/L2	L2a	881081	LINE/L2/L2a/881081	LINE/L2/L2a/881081.1062900		0.01	Intron	Intron	Genic	protein_coding	23224	ENSG00000091039	-0.0148641	80.8489	2.94729554280345e-06	1.21808406398681e-05	-0.00692546
cg19133956	8	143471982	NA	NA	NA	NA	NA	NA	NA	NA	NA	NA	Island	0.04	Intron	Intron	Genic	protein_coding	12267	ENSG00000171045	-0.0017357	79.3849	0.497156	0.632556	0.00452217
cg19133958	17	59560599	NA	NA	NA	NA	NA	NA	NA	NA	NA	NA		0.06	Exon	Exon	Genic	processed_transcript	4875	ENSG00000121075	-0.00685291	76.3247	0.0335398	0.0710706	-0.000359177
cg19133973	13	33467980	NA	NA	NA	NA	NA	NA	NA	NA	NA	NA		0.03	Intron	Intron	Genic	lincRNA	17808	ENSG00000226968	-0.010742	77.8033	3.35073245164502e-05	0.000121584	-0.000747398
cg19134130	17	72830151	NA	NA	NA	NA	NA	NA	NA	NA	NA	NA	N_Shore	0.02	Intron	Intron	Genic	processed_transcript	-3087	ENSG00000109066	0.00824973	67.4853	0.0407162	0.0842064	0.0312943
cg19134567	3	128444816	NA	NA	NA	NA	NA	NA	NA	NA	NA	NA	N_Shore	0.02	Promoter	Promoter	Genic	protein_coding	-149	ENSG00000075785	-0.000147475	7.71387	0.963356	0.977879	0.00117474
cg19134568	4	147561339	NA	NA	NA	NA	NA	NA	NA	NA	NA	NA	Island	0.12	Promoter	Promoter	Genic	miRNA	926	ENSG00000264323	0.0791081	22.4795	6.75689408019274e-47	3.32819706874928e-45	0.0288358
cg19134644	6	32063126	NA	NA	NA	NA	NA	NA	NA	NA	NA	NA	N_Shore	0.02	Intron	Intron	Genic	retained_intron	13872	ENSG00000168477	0.00268404	89.627	0.382317	0.523714	0.00419886
cg19134665	15	91072801	NA	NA	NA	NA	NA	NA	NA	NA	NA	NA	Island	0.07	Promoter	Promoter	Genic	protein_coding	-356	ENSG00000140577	0.00251592	8.58733	0.3719	0.513243	-0.00826304
cg19134704	8	133493139	NA	NA	NA	NA	NA	NA	NA	NA	NA	NA	Island	0.16	Promoter	Promoter	Genic	protein_coding	61	ENSG00000184156	-0.0031897	9.35927	0.327452	0.466947	-0.018351
cg19134705	2	173293182	NA	NA	NA	NA	NA	NA	NA	NA	NA	NA	Island	0.06	Promoter	Promoter	Genic	antisense	149	ENSG00000226963	0.0310046	8.29728	1.89240996836607e-19	2.35509466239298e-18	0.022245
cg19134728	10	133947786	NA	NA	NA	NA	NA	NA	NA	NA	NA	NA	N_Shore	0.04	Intron	Intron	Genic	processed_transcript	-9434	ENSG00000188385	-0.0105376	83.329	0.000281798	0.000900567	-0.0085383
cg19134759	11	6335792	NA	NA	NA	NA	NA	NA	NA	NA	NA	NA		0.02	Intergenic	Intergenic	Intergenic	retained_intron	5500	ENSG00000170955	0.00190303	71.8358	0.734021	0.824667	0.0208581
cg19134765	4	28114486	28114220	28115534	1314	+	LTR	LTR/ERV1	LTR12E	2791836	LTR/ERV1/LTR12E/2791836	LTR/ERV1/LTR12E/2791836.3359863		0.05	Intergenic	Intergenic	Intergenic	lincRNA	-127801	ENSG00000251410	0.00154748	81.852	0.570084	0.695817	0.00401681
cg19134770	3	47711947	47711802	47712097	295	+	SINE	SINE/Alu	AluJb	2529351	SINE/Alu/AluJb/2529351	SINE/Alu/AluJb/2529351.3044267		0.02	Exon	Exon	Genic	processed_pseudogene	6831	ENSG00000235695	-0.0219142	56.9236	0.0153809	0.0355864	0.0134485
cg19135230	8	103136319	NA	NA	NA	NA	NA	NA	NA	NA	NA	NA	Island	0.11	Promoter	Promoter	Genic	protein_coding	-141	ENSG00000104490	0.0057387	6.28165	0.00800456	0.019758	-0.000192135
cg19135247	21	44843568	44843565	44843868	303	+	SINE	SINE/Alu	AluY	2386520	SINE/Alu/AluY/2386520	SINE/Alu/AluY/2386520.2872629	S_Shelf	0.07	Intron	Intron	Genic	retained_intron	-1683	ENSG00000142178	0.00526917	68.7946	0.574155	0.699268	0.00910823
cg19135273	8	142461336	142461201	142462448	1247	-	LINE	LINE/L2	L2a	3948388	LINE/L2/L2a/3948388	LINE/L2/L2a/3948388.4759691		0.05	Intron	Intron	Genic	snoRNA	3761	ENSG00000238854	0.0161368	64.825	0.0308538	0.0660174	0.0270807
cg19135352	17	16176891	NA	NA	NA	NA	NA	NA	NA	NA	NA	NA		0.01	Intron	Intron	Genic	miRNA	-8437	ENSG00000221355	-0.00984437	79.9021	0.0157713	0.0363915	-0.000227357
cg19135362	10	103044385	NA	NA	NA	NA	NA	NA	NA	NA	NA	NA	Island	0.06	Intergenic	Intergenic	Intergenic	snoRNA	-16620	ENSG00000252844	0.0357758	21.9793	2.81558733712517e-10	1.76541276615355e-09	0.0202686
cg19135406	4	160219852	NA	NA	NA	NA	NA	NA	NA	NA	NA	NA		0.02	Intron	Intron	Genic	miRNA	2986	ENSG00000216089	-0.0156292	41.8593	0.0210701	0.0471176	0.0259439
cg19135536	15	49267992	NA	NA	NA	NA	NA	NA	NA	NA	NA	NA	Island	0.06	Intergenic	Intergenic	Intergenic	processed_pseudogene	3992	ENSG00000259500	-0.0133334	9.63257	0.243245	0.372207	-0.0255122
cg19135561	4	141073105	NA	NA	NA	NA	NA	NA	NA	NA	NA	NA	Island	0.06	Intron	Intron	Genic	protein_coding	1018	ENSG00000196782	0.00410767	5.97869	0.11283	0.200691	0.00212544
cg19135690	11	86620552	86620508	86620588	80	-	SINE	SINE/MIR	MIR3	699304	SINE/MIR/MIR3/699304	SINE/MIR/MIR3/699304.842491	S_Shelf	0.01	Intron	Intron	Genic	antisense	12594	ENSG00000255471	-0.0251665	76.0411	4.72989282811926e-14	4.0645789562566e-13	-0.00870309
cg19135706	5	57878390	NA	NA	NA	NA	NA	NA	NA	NA	NA	NA	N_Shore	0.05	Promoter	Promoter	Genic	processed_transcript	342	ENSG00000152932	0.00708968	9.04782	0.0361696	0.0759495	-0.00190073
cg19135714	6	121655706	NA	NA	NA	NA	NA	NA	NA	NA	NA	NA	Island	0.13	Promoter	Promoter	Genic	protein_coding	-80	ENSG00000146350	-0.00624235	7.85055	0.0114914	0.0273915	-0.0172541
cg19135982	5	36151277	NA	NA	NA	NA	NA	NA	NA	NA	NA	NA	N_Shore	0.06	Promoter	Promoter	Genic	protein_coding	786	ENSG00000164187	-0.000229759	6.3848	0.935388	0.960669	-0.00316144
cg19136075	1	19968885	NA	NA	NA	NA	NA	NA	NA	NA	NA	NA	N_Shore	0.01	Promoter	Promoter	Genic	protein_coding	-841	ENSG00000158747	-0.0195546	81.4504	6.63119419817347e-09	3.64542791849129e-08	-0.0126198
cg19136183	12	99038551	NA	NA	NA	NA	NA	NA	NA	NA	NA	NA	Island	0.07	Promoter	Promoter	Genic	protein_coding	181	ENSG00000166130	-0.0035328	4.82786	0.182039	0.296367	-0.00511923
cg19136192	4	37593377	NA	NA	NA	NA	NA	NA	NA	NA	NA	NA		0.01	3' UTR	Other Genic	Genic	antisense	-2880	ENSG00000248936	0.00589981	80.258	0.256343	0.387636	0.0148749
cg19136371	6	40357140	NA	NA	NA	NA	NA	NA	NA	NA	NA	NA	N_Shelf	0.01	Intergenic	Intergenic	Intergenic	antisense	11064	ENSG00000204091	0.0421173	53.1738	9.60368204280198e-06	3.73186219086306e-05	0.0893087
cg19136454	4	187404958	NA	NA	NA	NA	NA	NA	NA	NA	NA	NA		0.08	Intron	Intron	Genic	antisense	17193	ENSG00000251165	-0.00231648	88.8212	0.517733	0.650801	-0.000714634
cg19136632	3	69133862	NA	NA	NA	NA	NA	NA	NA	NA	NA	NA	N_Shore	0.01	Promoter	Promoter	Genic	protein_coding	-233	ENSG00000144746	-0.00411028	4.91275	0.212032	0.33431	0.00538779
cg19136673	6	32813337	NA	NA	NA	NA	NA	NA	NA	NA	NA	NA	S_Shore	0.01	Promoter	Promoter	Genic	protein_coding	724	ENSG00000240065	0.00244625	11.5661	0.36671	0.507945	0.00203671
cg19136717	15	72766740	NA	NA	NA	NA	NA	NA	NA	NA	NA	NA	Island	0.09	Promoter	Promoter	Genic	protein_coding	73	ENSG00000166233	0.00147386	10.1381	0.574553	0.699591	-0.0153943
cg19136783	4	16598466	NA	NA	NA	NA	NA	NA	NA	NA	NA	NA		0.01	Promoter	Promoter	Genic	protein_coding	-968	ENSG00000169744	-0.00734514	81.5006	0.0602135	0.118196	-0.000491234
cg19136868	11	560685	NA	NA	NA	NA	NA	NA	NA	NA	NA	NA	Island	0.12	Promoter	Promoter	Genic	protein_coding	45	ENSG00000185522	0.0051123	12.1228	0.0914272	0.168479	-0.0211422
cg19137098	12	133464074	NA	NA	NA	NA	NA	NA	NA	NA	NA	NA	Island	0.14	Promoter	Promoter	Genic	processed_transcript	34	ENSG00000072609	-0.00108886	6.10802	0.567911	0.694027	-0.00634935
cg19137107	11	44541999	NA	NA	NA	NA	NA	NA	NA	NA	NA	NA	S_Shore	0.04	Intergenic	Intergenic	Intergenic	processed_pseudogene	20244	ENSG00000255106	0.00508948	51.0264	0.393809	0.535213	0.0289385
cg19137288	3	132754199	NA	NA	NA	NA	NA	NA	NA	NA	NA	NA	N_Shelf	0.01	Intron	Intron	Genic	lincRNA	1697	ENSG00000249725	-0.00201656	81.3948	0.659144	0.76801	0.00500844
cg19137417	17	79362935	NA	NA	NA	NA	NA	NA	NA	NA	NA	NA	S_Shore	0.03	Promoter	Promoter	Genic	lincRNA	989	ENSG00000262877	-0.0988383	78.2657	1.31298060295346e-86	2.74940399724538e-84	-0.0895032
cg19137649	10	64025887	NA	NA	NA	NA	NA	NA	NA	NA	NA	NA	N_Shelf	0.01	Intron	Intron	Genic	protein_coding	2579	ENSG00000182010	0.000375401	86.7143	0.910277	0.944831	0.00213395
cg19137662	20	2633362	NA	NA	NA	NA	NA	NA	NA	NA	NA	NA	Island	0.13	Promoter	Promoter	Genic	miRNA	-61	ENSG00000221062	0.000952678	5.64381	0.731108	0.822536	-0.00371783
cg19137671	2	131796728	NA	NA	NA	NA	NA	NA	NA	NA	NA	NA	N_Shore	0.02	Promoter	Promoter	Genic	retained_intron	-374	ENSG00000136002	0.000990881	87.6615	0.649637	0.760729	0.00217099
cg19137676	11	2172019	NA	NA	NA	NA	NA	NA	NA	NA	NA	NA		0.02	Intron	Intron	Genic	protein_coding	-1186	ENSG00000167244	-0.0283965	44.06	0.000124739	0.000419195	0.0140905
cg19137726	6	4082055	NA	NA	NA	NA	NA	NA	NA	NA	NA	NA	S_Shelf	0.02	Intron	Intron	Genic	processed_transcript	-2600	ENSG00000145975	-0.0226551	70.7088	3.45559346730653e-05	0.000125173	-0.00266724
cg19137748	11	69466054	NA	NA	NA	NA	NA	NA	NA	NA	NA	NA	N_Shelf	0.12	3' UTR	Other Genic	Genic	retained_intron	3329	ENSG00000110092	-0.00309091	92.9111	0.300201	0.437331	0.000692062
cg19137806	10	134362170	134361979	134362296	317	-	LINE	LINE/L1	L1MB7	566535	LINE/L1/L1MB7/566535	LINE/L1/L1MB7/566535.682464	S_Shore	0.07	Intron	Intron	Genic	protein_coding	10527	ENSG00000068383	0.0355709	58.9372	6.93911237109146e-07	3.07932936847605e-06	0.0371803
cg19138214	4	71248310	NA	NA	NA	NA	NA	NA	NA	NA	NA	NA		0.02	Promoter	Promoter	Genic	protein_coding	-485	ENSG00000171201	0.00536674	78.796	0.210625	0.332578	0.0154757
cg19138227	17	42809833	NA	NA	NA	NA	NA	NA	NA	NA	NA	NA		0.05	Exon	Exon	Genic	retained_intron	-1194	ENSG00000161692	0.00830656	79.4548	0.000201317	0.00065687	0.013204
cg19138250	10	69524126	NA	NA	NA	NA	NA	NA	NA	NA	NA	NA	Island	0.08	Intergenic	Intergenic	Intergenic	processed_pseudogene	14084	ENSG00000213606	-0.00483335	6.98678	0.0924894	0.170123	-0.0112686
cg19138325	12	129429698	NA	NA	NA	NA	NA	NA	NA	NA	NA	NA	Island	0.09	Promoter	Promoter	Genic	unprocessed_pseudogene	50	ENSG00000255838	0.0186154	67.2244	0.000148128	0.000492587	0.0162211
cg19138446	3	116018418	116018220	116018486	266	-	DNA	DNA/hAT-Charlie	Charlie23a	2623523	DNA/hAT-Charlie/Charlie23a/2623523	DNA/hAT-Charlie/Charlie23a/2623523.3156900		0.02	Intron	Intron	Genic	antisense	-60453	ENSG00000240922	-0.0114072	77.062	0.00636918	0.0160576	0.00148766
cg19138478	3	185200409	NA	NA	NA	NA	NA	NA	NA	NA	NA	NA		0.01	3' UTR	Other Genic	Genic	processed_transcript	7406	ENSG00000163900	0.00178914	82.1989	0.630531	0.745611	0.00756925
cg19138499	6	139248115	NA	NA	NA	NA	NA	NA	NA	NA	NA	NA		0.03	3' UTR	Other Genic	Genic	protein_coding	3019	ENSG00000135597	0.00746972	86.4374	0.042522	0.0874593	0.00838327
cg19138538	11	60623415	NA	NA	NA	NA	NA	NA	NA	NA	NA	NA	S_Shelf	0.01	Promoter	Promoter	Genic	protein_coding	29	ENSG00000183134	0.00536338	16.2997	0.186644	0.302292	0.0132781
cg19138785	13	45011039	NA	NA	NA	NA	NA	NA	NA	NA	NA	NA	N_Shore	0.05	Promoter	Promoter	Genic	protein_coding	-58	ENSG00000102804	0.00389388	7.79187	0.099823	0.181297	-0.00161788
cg19138865	17	17291334	NA	NA	NA	NA	NA	NA	NA	NA	NA	NA	S_Shelf	0.02	Intergenic	Intergenic	Intergenic	processed_pseudogene	-4008	ENSG00000215030	-0.0180829	51.2792	0.00180187	0.00505366	0.0225668
cg19138900	10	3826266	NA	NA	NA	NA	NA	NA	NA	NA	NA	NA	N_Shore	0.01	Intron	Intron	Genic	processed_transcript	1109	ENSG00000067082	-0.00483865	5.09775	0.239332	0.367548	0.00459874
cg19138905	11	4902583	NA	NA	NA	NA	NA	NA	NA	NA	NA	NA		0.02	Promoter	Promoter	Genic	protein_coding	-466	ENSG00000176900	-0.00294571	84.0684	0.263263	0.395668	-0.000155469
cg19138960	20	23066947	NA	NA	NA	NA	NA	NA	NA	NA	NA	NA		0.03	Promoter	Promoter	Genic	protein_coding	30	ENSG00000125810	0.0158652	8.60044	3.43876706000819e-07	1.57749069245564e-06	0.0124846
cg19139092	3	69588171	NA	NA	NA	NA	NA	NA	NA	NA	NA	NA	N_Shelf	0.01	Intron	Intron	Genic	protein_coding	2320	ENSG00000114541	-0.0547422	60.2825	2.02047104457279e-16	2.06426231620546e-15	-0.0170123
cg19139193	21	47820729	47820424	47820733	309	-	SINE	SINE/Alu	AluSx	2390128	SINE/Alu/AluSx/2390128	SINE/Alu/AluSx/2390128.2877268	N_Shelf	0.05	Intron	Intron	Genic	processed_pseudogene	20219	ENSG00000225043	-0.00586743	83.1735	0.00407024	0.0106778	-0.00437438
cg19139210	20	13619699	NA	NA	NA	NA	NA	NA	NA	NA	NA	NA	Island	0.08	Promoter	Promoter	Genic	protein_coding	-112	ENSG00000089123	-0.000439523	4.4862	0.727176	0.819585	-0.00253501
cg19139277	8	28243953	NA	NA	NA	NA	NA	NA	NA	NA	NA	NA	Island	0.11	Promoter	Promoter	Genic	protein_coding	-8	ENSG00000186918	-0.00294013	3.88187	0.172472	0.283801	-0.00611769
cg19139343	3	97466366	NA	NA	NA	NA	NA	NA	NA	NA	NA	NA		0.01	Promoter	Promoter	Genic	nonsense_mediated_decay	2	ENSG00000080224	-0.0614429	43.3363	1.86050174131487e-13	1.52948398887907e-12	-0.00960215
cg19139554	3	50126253	NA	NA	NA	NA	NA	NA	NA	NA	NA	NA	Island	0.06	Promoter	Promoter	Genic	protein_coding	-88	ENSG00000003756	-0.00131059	3.92336	0.521401	0.654059	-0.00194371
cg19139618	17	46504791	NA	NA	NA	NA	NA	NA	NA	NA	NA	NA	N_Shelf	0.01	Intron	Intron	Genic	protein_coding	2761	ENSG00000141293	0.0282995	68.8643	3.68456256763483e-06	1.5056567627848e-05	0.0539188
cg19139691	2	86668469	NA	NA	NA	NA	NA	NA	NA	NA	NA	NA	Island	0.1	Promoter	Promoter	Genic	nonsense_mediated_decay	-33	ENSG00000115548	-0.00610093	10.7658	0.0349059	0.0736209	-0.0257717
cg19139729	19	48389562	NA	NA	NA	NA	NA	NA	NA	NA	NA	NA		0.02	Promoter	Promoter	Genic	protein_coding	92	ENSG00000105398	0.00954886	72.115	0.150184	0.253765	0.0282423
cg19139809	11	9386240	NA	NA	NA	NA	NA	NA	NA	NA	NA	NA	Island	0.08	Intergenic	Intergenic	Intergenic	protein_coding	-19929	ENSG00000205339	-0.00226362	7.32329	0.309706	0.447781	-0.00976177
cg19139832	3	131631841	NA	NA	NA	NA	NA	NA	NA	NA	NA	NA		0.01	Intron	Intron	Genic	protein_coding	12584	ENSG00000196353	-0.0776413	71.7451	2.20509470293019e-44	9.6957317445859e-43	-0.0554424
cg19140085	12	16759565	NA	NA	NA	NA	NA	NA	NA	NA	NA	NA		0.07	Promoter	Promoter	Genic	protein_coding	-100	ENSG00000048540	-0.00369919	9.69049	0.315524	0.454078	-0.0173964
cg19140262	6	99380488	99380359	99380492	133	-	LINE	LINE/L2	UCON86	3407294	LINE/L2/UCON86/3407294	LINE/L2/UCON86/3407294.4106065		0.05	Intron	Intron	Genic	protein_coding	15314	ENSG00000112234	0.0297123	22.0536	0.00734799	0.0182874	0.0210416
cg19140375	20	57426274	NA	NA	NA	NA	NA	NA	NA	NA	NA	NA	N_Shore	0.05	Promoter	Promoter	Genic	antisense	-316	ENSG00000235590	0.0488528	54.5931	1.79056696284378e-05	6.72652970167531e-05	0.0636377
cg19140429	17	48858746	NA	NA	NA	NA	NA	NA	NA	NA	NA	NA	Island	0.13	Intergenic	Intergenic	Intergenic	lincRNA	-13828	ENSG00000167117	0.0175198	52.5176	0.0713882	0.136677	-0.0199563
cg19140548	10	105552406	105552249	105552469	220	-	SINE	SINE/MIR	MIR	524887	SINE/MIR/MIR/524887	SINE/MIR/MIR/524887.633083		0.01	Intron	Intron	Genic	protein_coding	8649	ENSG00000107957	-0.0149209	79.3976	1.09107751974742e-05	4.21060863848378e-05	-0.00437892
cg19140602	10	28233109	NA	NA	NA	NA	NA	NA	NA	NA	NA	NA		0.04	Intron	Intron	Genic	protein_coding	37691	ENSG00000169126	0.00406143	87.7105	0.176239	0.288828	0.00431878
cg19140834	7	131217668	131217441	131217802	361	+	LTR	LTR/ERVL-MaLR	MLT1A	3700190	LTR/ERVL-MaLR/MLT1A/3700190	LTR/ERVL-MaLR/MLT1A/3700190.4460446		0.06	Intron	Intron	Genic	processed_pseudogene	12772	ENSG00000224545	-0.0231009	73.0061	1.58387224148022e-12	1.20805949970666e-11	-0.0158832
cg19140928	3	187632328	NA	NA	NA	NA	NA	NA	NA	NA	NA	NA		0.04	Intergenic	Intergenic	Intergenic	lincRNA	31681	ENSG00000236864	-0.0112191	80.9224	0.000243023	0.000783727	-0.00688121
cg19141132	2	219080920	NA	NA	NA	NA	NA	NA	NA	NA	NA	NA	N_Shore	0.03	Promoter	Promoter	Genic	protein_coding	-897	ENSG00000163466	0.00518463	85.0125	0.18503	0.300227	0.00669375
cg19141258	3	183993368	NA	NA	NA	NA	NA	NA	NA	NA	NA	NA	N_Shore	0.07	Promoter	Promoter	Genic	protein_coding	-431	ENSG00000145194	0.00378238	77.8519	0.199404	0.318514	0.00865778
cg19141316	11	19750209	19750019	19750272	253	+	SINE	SINE/MIR	MIRb	597224	SINE/MIR/MIRb/597224	SINE/MIR/MIRb/597224.719828		0.02	Intron	Intron	Genic	protein_coding	15066	ENSG00000166833	-0.00929156	79.7659	0.00318945	0.00854188	-0.000791786
cg19141411	11	18754784	NA	NA	NA	NA	NA	NA	NA	NA	NA	NA		0.05	Exon	Exon	Genic	protein_coding	-2493	ENSG00000110786	-0.0466331	74.9507	4.87499863945386e-22	7.09301148400567e-21	-0.0378336
cg19141448	3	122641316	NA	NA	NA	NA	NA	NA	NA	NA	NA	NA	Island	0.1	Intron	Intron	Genic	miRNA	4652	ENSG00000221211	-0.0015371	14.1944	0.813226	0.881081	-0.0298637
cg19141489	6	29796068	NA	NA	NA	NA	NA	NA	NA	NA	NA	NA	Island	0.05	Promoter	Promoter	Genic	unprocessed_pseudogene	73	ENSG00000229142	0.0311888	15.4206	9.52375706806732e-07	4.1621088945385e-06	0.0179789
cg19141556	2	1846907	NA	NA	NA	NA	NA	NA	NA	NA	NA	NA	Island	0.06	Promoter	Promoter	Genic	processed_transcript	-228	ENSG00000186487	-0.0147984	75.2395	5.54405040818771e-06	2.21832318495171e-05	-0.00786598
cg19141563	17	56833253	NA	NA	NA	NA	NA	NA	NA	NA	NA	NA	Island	0.08	Promoter	Promoter	Genic	protein_coding	23	ENSG00000175175	0.000315222	7.80098	0.921624	0.951995	-0.00874809
cg19141644	2	27601088	NA	NA	NA	NA	NA	NA	NA	NA	NA	NA	N_Shore	0.03	Promoter	Promoter	Genic	processed_transcript	772	ENSG00000163795	-0.0796851	58.6239	4.88964401685527e-79	7.97309018210366e-77	-0.053019
cg19141861	12	120966964	NA	NA	NA	NA	NA	NA	NA	NA	NA	NA	Island	0.1	Promoter	Promoter	Genic	protein_coding	0	ENSG00000110871	-0.00144326	5.11612	0.391564	0.532939	-0.00490399
cg19141913	11	61684526	NA	NA	NA	NA	NA	NA	NA	NA	NA	NA	N_Shore	0.02	Promoter	Promoter	Genic	protein_coding	471	ENSG00000167994	0.0227514	14.5657	4.13678181136563e-11	2.79179753920699e-10	0.0224609
cg19142026	7	27170394	NA	NA	NA	NA	NA	NA	NA	NA	NA	NA	Island	0.05	Promoter	Promoter	Genic	protein_coding	24	ENSG00000197576	0.131703	46.759	3.72193278223057e-11	2.5222460332968e-10	0.146903
cg19142035	4	9533205	9533098	9533529	431	+	LINE	LINE/L2	L2b	2761952	LINE/L2/L2b/2761952	LINE/L2/L2b/2761952.3324336	N_Shore	0.01	Intergenic	Intergenic	Intergenic	processed_pseudogene	9650	ENSG00000249443	-0.0996832	48.175	1.13904106437591e-37	3.65951247729958e-36	-0.048394
cg19142043	3	29724842	NA	NA	NA	NA	NA	NA	NA	NA	NA	NA		0.01	Intron	Intron	Genic	processed_transcript	-14842	ENSG00000144642	-0.000180573	77.1183	0.96764	0.980458	0.0145087
cg19142054	18	580258	NA	NA	NA	NA	NA	NA	NA	NA	NA	NA	Island	0.1	Promoter	Promoter	Genic	protein_coding	-109	ENSG00000177143	0.00216361	83.9841	0.47018	0.60788	0.00645673
cg19142133	17	73827687	NA	NA	NA	NA	NA	NA	NA	NA	NA	NA		0.01	Promoter	Promoter	Genic	retained_intron	-945	ENSG00000092929	-0.00765246	81.7555	0.0014267	0.00407256	-0.00120193
cg19142141	17	17855059	NA	NA	NA	NA	NA	NA	NA	NA	NA	NA		0.02	Intron	Intron	Genic	protein_coding	20652	ENSG00000175662	-0.0192825	71.779	0.00012134	0.000408459	-0.000274579
cg19142181	20	61591066	NA	NA	NA	NA	NA	NA	NA	NA	NA	NA	Island	0.07	Intron	Intron	Genic	processed_transcript	-2568	ENSG00000101194	0.0479138	38.714	0.0103678	0.0249598	0.0400016
cg19142319	4	332198	332093	332279	186	-	LTR	LTR/ERV1	MER57E3	2747918	LTR/ERV1/MER57E3/2747918	LTR/ERV1/MER57E3/2747918.3307304	S_Shore	0.05	Promoter	Promoter	Genic	processed_pseudogene	174	ENSG00000248564	0.0243681	11.7762	1.81341227721184e-12	1.37683501183992e-11	0.0114009
cg19142341	3	56962421	NA	NA	NA	NA	NA	NA	NA	NA	NA	NA		0.01	Intron	Intron	Genic	processed_transcript	11514	ENSG00000163947	-0.00979592	71.3038	0.0235103	0.0519407	0.012926
cg19142399	11	45906499	NA	NA	NA	NA	NA	NA	NA	NA	NA	NA	N_Shore	0.03	Promoter	Promoter	Genic	protein_coding	-703	ENSG00000121653	0.00754655	54.0718	0.372701	0.514037	0.0380212
cg19142411	12	1059047	NA	NA	NA	NA	NA	NA	NA	NA	NA	NA	Island	0.1	Promoter	Promoter	Genic	protein_coding	-159	ENSG00000002016	-0.00134224	2.95939	0.45166	0.590752	-0.00468858
cg19142682	6	31169214	31168921	31169353	432	-	LTR	LTR/ERVL-MaLR	MLT1G1	3315400	LTR/ERVL-MaLR/MLT1G1/3315400	LTR/ERVL-MaLR/MLT1G1/3315400.3994553	S_Shelf	0.01	Promoter	Promoter	Genic	lincRNA	481	ENSG00000271821	0.0245332	75.3053	1.34078222662283e-12	1.02893286873345e-11	0.0421098
cg19143170	4	81303914	81303251	81304505	1254	+	LINE	LINE/L1	L1PREC2	2862086	LINE/L1/L1PREC2/2862086	LINE/L1/L1PREC2/2862086.3445263	N_Shelf	0.02	Intron	Intron	Genic	processed_pseudogene	5956	ENSG00000232327	-0.0262581	68.1106	9.56604199895051e-05	0.000326658	-0.00384589
cg19143209	9	19789287	NA	NA	NA	NA	NA	NA	NA	NA	NA	NA	Island	0.05	Intergenic	Intergenic	Intergenic	protein_coding	-2361	ENSG00000155886	0.0191864	26.7104	0.014874	0.0345261	0.0154377
cg19143211	6	123839720	NA	NA	NA	NA	NA	NA	NA	NA	NA	NA		0.01	Intron	Intron	Genic	protein_coding	-2369	ENSG00000186439	-0.0475834	69.0017	6.30840811579846e-13	4.97033636462782e-12	-0.0221315
cg19143336	3	32148863	NA	NA	NA	NA	NA	NA	NA	NA	NA	NA	Island	0.05	Promoter	Promoter	Genic	protein_coding	672	ENSG00000152642	-0.0698381	51.5319	1.07864488102067e-15	1.04669923234071e-14	-0.0543821
cg19143629	17	61920732	61920721	61921017	296	+	SINE	SINE/Alu	AluSx	1634910	SINE/Alu/AluSx/1634910	SINE/Alu/AluSx/1634910.1967677	S_Shore	0.07	Promoter	Promoter	Genic	protein_coding	-307	ENSG00000108604	-0.0058428	6.76082	0.0216879	0.0483438	-0.0108905
cg19143639	8	66472813	NA	NA	NA	NA	NA	NA	NA	NA	NA	NA		0.04	Intron	Intron	Genic	lincRNA	2202	ENSG00000254081	0.00163535	9.14037	0.772029	0.852259	-0.00530268
cg19143760	3	148709578	NA	NA	NA	NA	NA	NA	NA	NA	NA	NA	Island	0.11	Promoter	Promoter	Genic	protein_coding	219	ENSG00000163754	-0.00162121	6.13019	0.509202	0.643173	-0.00718317
cg19143950	20	1974843	NA	NA	NA	NA	NA	NA	NA	NA	NA	NA		0.02	Promoter	Promoter	Genic	protein_coding	-111	ENSG00000101327	0.00723433	11.6335	0.0241225	0.0531381	0.00371139
cg19143959	15	40572794	NA	NA	NA	NA	NA	NA	NA	NA	NA	NA	N_Shore	0.04	Intron	Intron	Genic	protein_coding	1993	ENSG00000230778	-0.00738381	87.514	0.0171265	0.0391887	-0.00711103
cg19143990	15	52029152	NA	NA	NA	NA	NA	NA	NA	NA	NA	NA	N_Shore	0.02	Intron	Intron	Genic	protein_coding	1166	ENSG00000140280	-0.0103273	6.40919	1.52021121031296e-06	6.49240084806906e-06	-0.0051602
cg19144019	17	26875307	NA	NA	NA	NA	NA	NA	NA	NA	NA	NA	N_Shelf	0.03	Promoter	Promoter	Genic	retained_intron	-116	ENSG00000109103	-0.056315	24.3614	1.60462206409675e-14	1.4303566199279e-13	-0.0467779
cg19144071	17	37735925	NA	NA	NA	NA	NA	NA	NA	NA	NA	NA		0.01	Intergenic	Intergenic	Intergenic	protein_coding	28271	ENSG00000171532	-0.0132809	83.257	2.01962830003948e-05	7.535056677552e-05	-0.00892732
cg19144392	22	42666664	NA	NA	NA	NA	NA	NA	NA	NA	NA	NA	Island	0.12	Promoter	Promoter	Genic	lincRNA	890	ENSG00000182057	0.00103512	5.26416	0.697448	0.797421	-0.00311615
cg19144497	15	74836094	NA	NA	NA	NA	NA	NA	NA	NA	NA	NA	S_Shelf	0.02	Promoter	Promoter	Genic	protein_coding	-597	ENSG00000179361	0.00809349	8.87722	0.232284	0.359111	0.00646382
cg19144531	2	200771915	200771694	200772049	355	-	LTR	LTR/ERVL-MaLR	THE1D	2170661	LTR/ERVL-MaLR/THE1D/2170661	LTR/ERVL-MaLR/THE1D/2170661.2613972	N_Shelf	0.02	Intron	Intron	Genic	lincRNA	1966	ENSG00000232732	-0.0441264	31.6821	9.54429467842143e-12	6.80750268139836e-11	-0.0138993
cg19144684	2	137522960	NA	NA	NA	NA	NA	NA	NA	NA	NA	NA	Island	0.12	Promoter	Promoter	Genic	nonsense_mediated_decay	-155	ENSG00000144229	0.0114491	5.69169	2.33220622554726e-06	9.74918523912858e-06	0.00661813
cg19144701	10	30026143	NA	NA	NA	NA	NA	NA	NA	NA	NA	NA	S_Shore	0.03	Promoter	Promoter	Genic	processed_transcript	-433	ENSG00000197321	-0.0141289	10.8805	0.000129776	0.000435153	-0.020638
cg19144769	2	39298958	NA	NA	NA	NA	NA	NA	NA	NA	NA	NA		0.03	Intron	Intron	Genic	snRNA	-10772	ENSG00000206985	0.00411294	83.5803	0.349574	0.490353	0.00664397
cg19144949	6	53375437	NA	NA	NA	NA	NA	NA	NA	NA	NA	NA		0.01	Promoter	Promoter	Genic	retained_intron	-191	ENSG00000001084	-0.000972296	76.132	0.853512	0.90823	0.0153483
cg19144954	17	79445382	79444929	79445515	586	+	LINE	LINE/L1	L1ME3	1665231	LINE/L1/L1ME3/1665231	LINE/L1/L1ME3/1665231.2003365	N_Shelf	0.05	Intergenic	Intergenic	Intergenic	retained_intron	15797	ENSG00000171282	0.00326632	84.5981	0.227448	0.353187	0.00400371
cg19145001	7	50470118	50470002	50470209	207	-	DNA	DNA/hAT-Charlie	MER20	3580846	DNA/hAT-Charlie/MER20/3580846	DNA/hAT-Charlie/MER20/3580846.4315936	S_Shore	0.02	3' UTR	Other Genic	Genic	snRNA	-32960	ENSG00000200815	0.00373911	85.2682	0.112918	0.200827	0.0056373
cg19145082	3	142854187	NA	NA	NA	NA	NA	NA	NA	NA	NA	NA		0.01	Intergenic	Intergenic	Intergenic	lincRNA	4071	ENSG00000241679	-0.0322549	57.2472	1.39409599577934e-06	5.97856711125194e-06	0.00983568
cg19145138	4	177120416	177120267	177120684	417	+	DNA	DNA/TcMar-Tigger	Tigger2a	2990726	DNA/TcMar-Tigger/Tigger2a/2990726	DNA/TcMar-Tigger/Tigger2a/2990726.3602139	S_Shelf	0.03	Intergenic	Intergenic	Intergenic	protein_coding	-3594	ENSG00000150628	-0.0176917	62.0837	0.000248149	0.000799297	0.00572642
cg19145162	17	61498939	NA	NA	NA	NA	NA	NA	NA	NA	NA	NA		0.04	3' UTR	Other Genic	Genic	antisense	-7266	ENSG00000226797	-0.00700013	83.6755	0.026818	0.0583563	-0.00525345
cg19145218	20	749336	NA	NA	NA	NA	NA	NA	NA	NA	NA	NA		0.02	Promoter	Promoter	Genic	protein_coding	-205	ENSG00000101276	-0.0923581	45.5846	7.66108138296145e-26	1.37250333263102e-24	-0.0496448
cg19145272	2	180613571	NA	NA	NA	NA	NA	NA	NA	NA	NA	NA		0.01	Intron	Intron	Genic	protein_coding	-2802	ENSG00000144331	-0.00837461	73.7737	0.0589187	0.11599	0.0113136
cg19145289	16	56225059	56225043	56225081	38	+	Simple_repeat	Simple_repeat	(CGCCCC)n	1466532	Simple_repeat/(CGCCCC)n/1466532	Simple_repeat/(CGCCCC)n/1466532.1767675	N_Shore	0.16	Promoter	Promoter	Genic	lincRNA	-53	ENSG00000246379	0.000914255	5.54752	0.742602	0.830985	-0.0013208
cg19145320	11	75130069	NA	NA	NA	NA	NA	NA	NA	NA	NA	NA		0.02	Intron	Intron	Genic	retained_intron	7815	ENSG00000149243	0.00110031	84.3888	0.693165	0.79422	0.00361785
cg19145387	8	64081751	NA	NA	NA	NA	NA	NA	NA	NA	NA	NA	Island	0.07	Promoter	Promoter	Genic	processed_transcript	170	ENSG00000185728	-0.00462501	15.6351	0.193507	0.31102	-0.0259021
cg19145398	20	30433673	30433670	30433807	137	+	Low_complexity	Low_complexity	GA-rich	2277883	Low_complexity/GA-rich/2277883	Low_complexity/GA-rich/2277883.2742686	S_Shore	0.02	Promoter	Promoter	Genic	protein_coding	-253	ENSG00000179772	-0.05725	55.1381	5.43492743331424e-16	5.38798966065652e-15	-0.0199755
cg19145429	2	67506105	67506023	67506167	144	+	SINE	SINE/MIR	MIRb	1989316	SINE/MIR/MIRb/1989316	SINE/MIR/MIRb/1989316.2393662		0.02	Intron	Intron	Genic	lincRNA	17907	ENSG00000235885	0.00268328	81.6563	0.563496	0.69039	0.00825951
cg19145584	7	65865556	65865466	65865734	268	-	LTR	LTR/ERVL	ERVL-E-int	3597908	LTR/ERVL/ERVL-E-int/3597908	LTR/ERVL/ERVL-E-int/3597908.4337167		0.01	Promoter	Promoter	Genic	lincRNA	769	ENSG00000179406	-0.00784035	68.9257	0.116255	0.205736	0.0177041
cg19145607	3	45983792	45983681	45983809	128	+	SINE	SINE/MIR	MIRb	2526407	SINE/MIR/MIRb/2526407	SINE/MIR/MIRb/2526407.3040580		0.01	Intron	Intron	Genic	protein_coding	-1172	ENSG00000172215	-0.0561256	57.7593	4.97859593813655e-05	0.000176646	-0.0147478
cg19145710	2	36758130	36758065	36758132	67	+	LINE	LINE/L2	L2b	1941816	LINE/L2/L2b/1941816	LINE/L2/L2b/1941816.2336600		0.03	Intron	Intron	Genic	antisense	-17255	ENSG00000273090	0.000739669	82.1526	0.821413	0.886563	0.00469666
cg19145730	2	46043	NA	NA	NA	NA	NA	NA	NA	NA	NA	NA	Island	0.1	Promoter	Promoter	Genic	protein_coding	342	ENSG00000184731	0.0124773	3.9793	1.16415740620676e-06	5.03747570081986e-06	0.00954801
cg19145858	7	129781681	NA	NA	NA	NA	NA	NA	NA	NA	NA	NA	S_Shore	0.04	Promoter	Promoter	Genic	antisense	103	ENSG00000229196	0.0643676	18.5787	2.46877836513529e-12	1.85210576640948e-11	0.0588551
cg19145995	19	4038489	NA	NA	NA	NA	NA	NA	NA	NA	NA	NA	Island	0.01	3' UTR	Other Genic	Genic	protein_coding	4665	ENSG00000205147	-0.0196465	71.4866	7.61473995680002e-08	3.75243949095503e-07	0.00285936
cg19146001	13	22245089	NA	NA	NA	NA	NA	NA	NA	NA	NA	NA	Island	0.1	Promoter	Promoter	Genic	protein_coding	-433	ENSG00000102678	0.00354953	7.25001	0.17302	0.284537	-0.00482546
cg19146067	6	43148016	NA	NA	NA	NA	NA	NA	NA	NA	NA	NA	N_Shore	0.03	3' UTR	Other Genic	Genic	protein_coding	-1897	ENSG00000112659	-0.00185606	72.8879	0.48341	0.62009	0.0132262
cg19146112	6	74072255	NA	NA	NA	NA	NA	NA	NA	NA	NA	NA	N_Shore	0.06	Promoter	Promoter	Genic	protein_coding	-145	ENSG00000203908	0.00659257	79.8971	0.160325	0.267537	0.0102351
cg19146119	2	234668042	234667686	234668147	461	-	LTR	LTR/ERV1	MER101	2223693	LTR/ERV1/MER101/2223693	LTR/ERV1/MER101/2223693.2677296	S_Shelf	0.01	Promoter	Promoter	Genic	protein_coding	-852	ENSG00000242366	-0.0119607	82.6493	2.21928697317325e-05	8.23721575267511e-05	-0.00681901
cg19146124	3	126077046	NA	NA	NA	NA	NA	NA	NA	NA	NA	NA	S_Shore	0.04	Promoter	Promoter	Genic	protein_coding	-761	ENSG00000163884	0.00968394	8.44821	0.000231357	0.000748329	0.00437074
cg19146448	18	3263082	NA	NA	NA	NA	NA	NA	NA	NA	NA	NA	S_Shore	0.04	Promoter	Promoter	Genic	protein_coding	128	ENSG00000118680	-0.00528391	24.4896	0.395694	0.537084	-0.00359691
cg19146577	7	44171808	NA	NA	NA	NA	NA	NA	NA	NA	NA	NA		0.02	Intergenic	Intergenic	Intergenic	rRNA	-6336	ENSG00000252848	0.0031595	81.1214	0.19828	0.317153	0.00951278
cg19146587	7	2165490	NA	NA	NA	NA	NA	NA	NA	NA	NA	NA		0.05	Intron	Intron	Genic	protein_coding	-16254	ENSG00000002822	-0.00278299	84.7866	0.302739	0.440098	-0.0021249
cg19146711	2	44473071	44472698	44473131	433	+	LTR	LTR/ERV1	LTR24B	1954453	LTR/ERV1/LTR24B/1954453	LTR/ERV1/LTR24B/1954453.2351679		0.01	Intergenic	Intergenic	Intergenic	snoRNA	-6271	ENSG00000239052	-0.00616973	81.4294	0.0774217	0.146467	0.000799076
cg19146767	6	142352423	142352175	142352624	449	+	LTR	LTR/ERVL	LTR108d_Mam	3467678	LTR/ERVL/LTR108d_Mam/3467678	LTR/ERVL/LTR108d_Mam/3467678.4179224		0.01	Intergenic	Intergenic	Intergenic	processed_pseudogene	-31431	ENSG00000270983	-0.0100356	81.5323	0.0132909	0.0312176	-0.00323256
cg19146902	11	47516584	47516470	47516601	131	-	SINE	SINE/Alu	FLAM_C	639840	SINE/Alu/FLAM_C/639840	SINE/Alu/FLAM_C/639840.770827		0.02	Promoter	Promoter	Genic	protein_coding	-511	ENSG00000149187	-0.0126865	54.1533	0.0132261	0.0310795	0.0255607
cg19146924	11	64794755	NA	NA	NA	NA	NA	NA	NA	NA	NA	NA	N_Shore	0.04	Promoter	Promoter	Genic	protein_coding	-125	ENSG00000110025	0.00282679	14.5502	0.509683	0.643645	-0.0063638
cg19147015	6	30297941	30297814	30297975	161	-	DNA	DNA/TcMar-Tigger	Tigger19b	3313850	DNA/TcMar-Tigger/Tigger19b/3313850	DNA/TcMar-Tigger/Tigger19b/3313850.3992652	S_Shelf	0.02	Promoter	Promoter	Genic	protein_coding	582	ENSG00000248167	-0.00425237	81.5714	0.594238	0.716	0.00144363
cg19147369	8	29157026	29154445	29158380	3935	+	Satellite	Satellite	SATR2	3784293	Satellite/SATR2/3784293	Satellite/SATR2/3784293.4561511		0.04	Intergenic	Intergenic	Intergenic	miRNA	14339	ENSG00000263392	0.00122308	85.5369	0.825493	0.889415	0.00196111
cg19147390	19	4911058	NA	NA	NA	NA	NA	NA	NA	NA	NA	NA	S_Shore	0.05	Promoter	Promoter	Genic	processed_transcript	492	ENSG00000034063	-0.0076876	11.1012	0.00152679	0.00433604	-0.0200651
cg19147415	11	82783685	NA	NA	NA	NA	NA	NA	NA	NA	NA	NA		0.04	Promoter	Promoter	Genic	lincRNA	288	ENSG00000246067	0.0111828	16.5981	0.0160698	0.037011	0.0036911
cg19147428	4	184922646	NA	NA	NA	NA	NA	NA	NA	NA	NA	NA		0.07	Promoter	Promoter	Genic	protein_coding	168	ENSG00000173320	-0.0106884	88.089	0.144136	0.24547	-0.00999667
cg19147483	6	12355642	NA	NA	NA	NA	NA	NA	NA	NA	NA	NA		0.02	Intergenic	Intergenic	Intergenic	processed_pseudogene	35957	ENSG00000218893	-0.00171132	84.9392	0.568062	0.694155	0.000395983
cg19147499	6	16234615	16234579	16234876	297	-	SINE	SINE/Alu	AluSx	3291655	SINE/Alu/AluSx/3291655	SINE/Alu/AluSx/3291655.3965809	N_Shelf	0.02	Intergenic	Intergenic	Intergenic	misc_RNA	-2054	ENSG00000207193	-0.0473923	50.3727	7.65791396564663e-09	4.18198203126541e-08	-0.00614701
cg19147534	10	91377755	91377495	91378324	829	+	LTR	LTR/ERVL-MaLR	MLT1I	499824	LTR/ERVL-MaLR/MLT1I/499824	LTR/ERVL-MaLR/MLT1I/499824.602936		0.01	Intron	Intron	Genic	processed_transcript	-6090	ENSG00000152782	0.00220311	26.6329	0.743561	0.831677	0.0324732
cg19147570	2	63815760	NA	NA	NA	NA	NA	NA	NA	NA	NA	NA	Island	0.06	Promoter	Promoter	Genic	protein_coding	17	ENSG00000014641	-0.00483589	4.45628	0.0203978	0.0457813	-0.00532459
cg19147804	7	1989927	NA	NA	NA	NA	NA	NA	NA	NA	NA	NA	N_Shore	0.07	Intron	Intron	Genic	protein_coding	-9742	ENSG00000002822	-0.00045637	95.625	0.83708	0.897289	-0.000425925
cg19147912	17	17596386	NA	NA	NA	NA	NA	NA	NA	NA	NA	NA	N_Shore	0.03	Intron	Intron	Genic	protein_coding	10577	ENSG00000108557	-0.0128303	77.0394	9.04085169661473e-05	0.0003098	-0.00179952
cg19147990	10	62537802	NA	NA	NA	NA	NA	NA	NA	NA	NA	NA	N_Shore	0.02	Promoter	Promoter	Genic	protein_coding	-287	ENSG00000170312	-0.0174069	21.8493	0.00521293	0.0133818	-0.00452503
cg19148051	1	3713096	NA	NA	NA	NA	NA	NA	NA	NA	NA	NA	Island	0.06	Promoter	Promoter	Genic	protein_coding	-28	ENSG00000130764	-0.00241618	5.8068	0.291876	0.428066	-0.00406314
cg19148201	6	30860237	NA	NA	NA	NA	NA	NA	NA	NA	NA	NA		0.06	Promoter	Promoter	Genic	retained_intron	-160	ENSG00000204580	-0.00772767	60.0416	0.4177	0.558631	-0.000762014
cg19148251	11	64011238	NA	NA	NA	NA	NA	NA	NA	NA	NA	NA	S_Shore	0.01	Intron	Intron	Genic	protein_coding	2018	ENSG00000173486	0.000694828	83.4445	0.775494	0.85468	0.00482308
cg19148281	3	111577973	NA	NA	NA	NA	NA	NA	NA	NA	NA	NA	N_Shore	0.05	Promoter	Promoter	Genic	protein_coding	-54	ENSG00000144824	0.00818359	13.7125	0.0688157	0.132471	-0.00539815
cg19148297	11	18417779	NA	NA	NA	NA	NA	NA	NA	NA	NA	NA	Island	0.13	Promoter	Promoter	Genic	protein_coding	-34	ENSG00000134333	-0.00167581	4.49169	0.375856	0.517232	-0.00495136
cg19148305	22	23802708	NA	NA	NA	NA	NA	NA	NA	NA	NA	NA	Island	0.06	Promoter	Promoter	Genic	transcribed_processed_pseudogene	172	ENSG00000227755	0.0320359	52.9236	4.27010454927369e-08	2.15899473595893e-07	0.0397216
cg19148395	6	75995845	75995696	75995991	295	+	SINE	SINE/Alu	AluSx	3377184	SINE/Alu/AluSx/3377184	SINE/Alu/AluSx/3377184.4069063	S_Shore	0.05	Intron	Intron	Genic	lincRNA	1083	ENSG00000225793	-0.0158968	66.8544	0.00134497	0.00385642	-0.00551945
cg19148404	3	14443444	14443386	14443617	231	-	SINE	SINE/MIR	MIR	2479011	SINE/MIR/MIR/2479011	SINE/MIR/MIR/2479011.2983180	N_Shore	0.06	Promoter	Promoter	Genic	processed_transcript	-632	ENSG00000131389	0.00160824	87.3117	0.476218	0.613513	0.0017196
cg19148410	11	111250352	NA	NA	NA	NA	NA	NA	NA	NA	NA	NA		0.03	Promoter	Promoter	Genic	protein_coding	65	ENSG00000110777	0.0159303	48.5692	0.0502648	0.101122	0.0491551
cg19148440	3	9957031	NA	NA	NA	NA	NA	NA	NA	NA	NA	NA	Island	0.13	3' UTR	Other Genic	Genic	protein_coding	-1727	ENSG00000163702	-0.00866529	6.13416	0.163085	0.271291	-0.0143705
cg19148519	8	22843432	NA	NA	NA	NA	NA	NA	NA	NA	NA	NA		0.02	Intron	Intron	Genic	protein_coding	-1498	ENSG00000008853	0.00013092	85.3781	0.94531	0.966845	0.00196542
cg19148647	11	45735154	45735131	45735234	103	-	LINE	LINE/L2	L2c	636437	LINE/L2/L2c/636437	LINE/L2/L2c/636437.766805		0.02	Intergenic	Intergenic	Intergenic	lincRNA	-8704	ENSG00000254519	-0.00842554	78.7427	0.0772942	0.146272	0.00177202
cg19148731	2	74780229	NA	NA	NA	NA	NA	NA	NA	NA	NA	NA	N_Shore	0.04	Promoter	Promoter	Genic	protein_coding	-18	ENSG00000115318	-0.028007	60.6628	0.0913669	0.16839	-0.00944849
cg19148866	2	45168798	NA	NA	NA	NA	NA	NA	NA	NA	NA	NA	N_Shore	0.05	Promoter	Promoter	Genic	protein_coding	-104	ENSG00000138083	-0.00145529	8.39854	0.607158	0.726559	-0.00878484
cg19149020	10	15001078	NA	NA	NA	NA	NA	NA	NA	NA	NA	NA	N_Shore	0.02	Promoter	Promoter	Genic	processed_transcript	-360	ENSG00000197889	-0.0531031	70.5443	4.28713512506637e-24	7.00694273916535e-23	-0.032966
cg19149125	8	37619350	37619343	37619612	269	+	DNA	DNA/hAT-Charlie	MER33	3797362	DNA/hAT-Charlie/MER33/3797362	DNA/hAT-Charlie/MER33/3797362.4577275	N_Shore	0.04	Promoter	Promoter	Genic	protein_coding	-761	ENSG00000147471	-0.00597467	83.3519	0.0473389	0.0960153	-0.00399266
cg19149132	10	130854436	NA	NA	NA	NA	NA	NA	NA	NA	NA	NA		0.05	Intergenic	Intergenic	Intergenic	lincRNA	-96110	ENSG00000232985	0.0199336	88.9522	1.33963807669287e-08	7.13560455316334e-08	0.0198409
cg19149140	11	3696925	NA	NA	NA	NA	NA	NA	NA	NA	NA	NA		0.01	3' UTR	Other Genic	Genic	retained_intron	1015	ENSG00000110713	0.00157219	83.6581	0.575901	0.700702	0.00545434
cg19149222	2	74682139	NA	NA	NA	NA	NA	NA	NA	NA	NA	NA	Island	0.09	Promoter	Promoter	Genic	protein_coding	-11	ENSG00000115274	-0.00277764	9.50272	0.35527	0.4963	-0.0178502
cg19149314	2	197065128	NA	NA	NA	NA	NA	NA	NA	NA	NA	NA		0.01	3' UTR	Other Genic	Genic	snoRNA	14918	ENSG00000239161	-0.017664	69.8624	0.0205754	0.0461353	0.00675607
cg19149410	17	48474869	NA	NA	NA	NA	NA	NA	NA	NA	NA	NA	Island	0.14	Promoter	Promoter	Genic	protein_coding	-4	ENSG00000108829	-0.00232683	2.96599	0.187373	0.30322	-0.00477977
cg19149463	3	11651759	NA	NA	NA	NA	NA	NA	NA	NA	NA	NA		0.04	Promoter	Promoter	Genic	protein_coding	219	ENSG00000144560	-0.0131714	69.2482	0.000738008	0.00221015	0.000489197
cg19149522	7	6616423	6616405	6616700	295	+	SINE	SINE/Alu	AluJb	3518810	SINE/Alu/AluJb/3518810	SINE/Alu/AluJb/3518810.4240974	N_Shore	0.02	Promoter	Promoter	Genic	protein_coding	-642	ENSG00000136247	-0.000621298	59.2231	0.967513	0.980375	0.0320774
cg19149524	16	609956	NA	NA	NA	NA	NA	NA	NA	NA	NA	NA	Island	0.05	Promoter	Promoter	Genic	protein_coding	-466	ENSG00000161992	-0.00613124	16.2087	0.107176	0.192306	-0.0190119
cg19149681	8	57359399	NA	NA	NA	NA	NA	NA	NA	NA	NA	NA	Island	0.1	Promoter	Promoter	Genic	protein_coding	-106	ENSG00000181195	0.0497778	8.6214	3.21601123230665e-41	1.22263146047553e-39	0.0367759
cg19149693	3	114599007	NA	NA	NA	NA	NA	NA	NA	NA	NA	NA		0.01	Intron	Intron	Genic	lincRNA	7046	ENSG00000239946	0.00256147	84.8013	0.403994	0.545246	0.00533221
cg19149785	19	51506273	NA	NA	NA	NA	NA	NA	NA	NA	NA	NA	Island	0.04	Promoter	Promoter	Genic	protein_coding	-306	ENSG00000129455	0.0145532	59.2972	0.168071	0.277967	0.0340324
cg19149789	2	234225955	234225808	234225987	179	+	LINE	LINE/L1	L1MD2	2223140	LINE/L1/L1MD2/2223140	LINE/L1/L1MD2/2223140.2676599		0.02	Intron	Intron	Genic	processed_transcript	1219	ENSG00000130561	-0.0205774	67.7055	0.000944477	0.00277835	0.00224162
cg19149898	6	116421874	NA	NA	NA	NA	NA	NA	NA	NA	NA	NA	Island	0.15	Promoter	Promoter	Genic	protein_coding	-138	ENSG00000178425	-0.002104	6.4079	0.232526	0.359399	-0.00739012
cg19149899	4	40439584	NA	NA	NA	NA	NA	NA	NA	NA	NA	NA	N_Shore	0.04	Intron	Intron	Genic	antisense	11448	ENSG00000250893	0.00151034	85.3522	0.698534	0.798231	0.00232265
cg19150007	7	119915076	NA	NA	NA	NA	NA	NA	NA	NA	NA	NA	Island	0.09	Exon	Exon	Genic	protein_coding	1354	ENSG00000184408	-0.000870162	95.431	0.657322	0.766702	-0.000720867
cg19150282	13	111672550	NA	NA	NA	NA	NA	NA	NA	NA	NA	NA	Island	0.04	Intergenic	Intergenic	Intergenic	lincRNA	36896	ENSG00000225760	0.000122071	80.682	0.963986	0.978252	0.00474657
cg19150467	11	489454	NA	NA	NA	NA	NA	NA	NA	NA	NA	NA	Island	0.1	Promoter	Promoter	Genic	retained_intron	104	ENSG00000174915	0.00188983	97.0333	0.176703	0.289437	0.00107972
cg19150666	1	67391091	NA	NA	NA	NA	NA	NA	NA	NA	NA	NA	Island	0.1	Promoter	Promoter	Genic	protein_coding	441	ENSG00000198160	0.00219135	10.1469	0.534509	0.665433	-0.0156525
cg19150842	3	141877942	141877919	141877975	56	-	SINE	SINE/Alu	FRAM	2663664	SINE/Alu/FRAM/2663664	SINE/Alu/FRAM/2663664.3205619		0.01	Exon	Exon	Genic	lincRNA	2878	ENSG00000272565	-0.0478769	55.7003	4.12669026286506e-11	2.78521440177588e-10	-0.00371573
cg19150852	3	43732102	NA	NA	NA	NA	NA	NA	NA	NA	NA	NA	Island	0.06	Promoter	Promoter	Genic	protein_coding	203	ENSG00000160746	0.0356695	7.15826	2.7112601325408e-27	5.26210807177637e-26	0.0304985
cg19150884	8	144699502	NA	NA	NA	NA	NA	NA	NA	NA	NA	NA	Island	0.08	Promoter	Promoter	Genic	protein_coding	-32	ENSG00000104522	-0.00352176	7.70806	0.0757918	0.143847	-0.0122786
cg19150916	11	1973716	NA	NA	NA	NA	NA	NA	NA	NA	NA	NA	N_Shore	0.05	Intron	Intron	Genic	retained_intron	1576	ENSG00000214026	0.00238281	83.7398	0.292813	0.429093	0.00354111
cg19150921	4	149703557	149703396	149704033	637	+	LINE	LINE/L2	L2a	2953667	LINE/L2/L2a/2953667	LINE/L2/L2a/2953667.3556771		0.03	Intergenic	Intergenic	Intergenic	processed_pseudogene	-78573	ENSG00000225176	0.0194892	73.5187	1.49015631746498e-07	7.11503038165485e-07	0.0340928
cg19151030	10	102802634	NA	NA	NA	NA	NA	NA	NA	NA	NA	NA	Island	0.06	Intergenic	Intergenic	Intergenic	processed_transcript	4925	ENSG00000107819	-0.00258157	6.13774	0.291933	0.428129	-0.00491123
cg19151121	11	133402184	NA	NA	NA	NA	NA	NA	NA	NA	NA	NA		0.07	Promoter	Promoter	Genic	processed_transcript	113	ENSG00000183715	0.0550901	16.5498	1.22177880175246e-37	3.91984836784846e-36	0.0334197
cg19151263	18	48724096	NA	NA	NA	NA	NA	NA	NA	NA	NA	NA	N_Shore	0.06	Promoter	Promoter	Genic	protein_coding	-406	ENSG00000176624	-0.00166366	6.10357	0.3633	0.504432	-0.00391586
cg19151292	6	33653502	NA	NA	NA	NA	NA	NA	NA	NA	NA	NA	N_Shelf	0.08	Exon	Exon	Genic	protein_coding	9972	ENSG00000269490	-0.00823467	73.8282	0.00389729	0.0102614	-0.00364199
cg19151518	10	125309903	NA	NA	NA	NA	NA	NA	NA	NA	NA	NA		0.02	Intergenic	Intergenic	Intergenic	lincRNA	-23840	ENSG00000234542	-0.011613	78.4762	0.00174657	0.00491077	-0.000973992
cg19151665	7	22122819	NA	NA	NA	NA	NA	NA	NA	NA	NA	NA	Island	0.06	Intergenic	Intergenic	Intergenic	processed_transcript	52871	ENSG00000136237	-0.00474398	9.13444	0.0948848	0.173806	-0.0157756
cg19151808	4	89619051	NA	NA	NA	NA	NA	NA	NA	NA	NA	NA		0.12	Promoter	Promoter	Genic	protein_coding	335	ENSG00000177432	-0.0279393	60.6072	0.144981	0.246631	-0.0484944
cg19151858	8	6940624	NA	NA	NA	NA	NA	NA	NA	NA	NA	NA		0.09	Promoter	Promoter	Genic	processed_pseudogene	131	ENSG00000255273	-0.000984161	78.3328	0.870954	0.919608	0.00346847
cg19152024	3	50374954	NA	NA	NA	NA	NA	NA	NA	NA	NA	NA	Island	0.08	Promoter	Promoter	Genic	protein_coding	-59	ENSG00000068028	-0.000777238	3.53853	0.680393	0.784303	-0.00308628
cg19152255	20	52274268	NA	NA	NA	NA	NA	NA	NA	NA	NA	NA	N_Shelf	0.02	Intergenic	Intergenic	Intergenic	snRNA	11029	ENSG00000238468	-0.0808574	46.2311	1.23390406093861e-08	6.59578358346188e-08	-0.0381549
cg19152508	10	28034044	NA	NA	NA	NA	NA	NA	NA	NA	NA	NA	Island	0.07	Promoter	Promoter	Genic	antisense	329	ENSG00000230500	0.0425649	11.7862	3.07831501120413e-22	4.53296717151626e-21	0.0248608
cg19152518	12	31743857	NA	NA	NA	NA	NA	NA	NA	NA	NA	NA	Island	0.11	Promoter	Promoter	Genic	nonsense_mediated_decay	76	ENSG00000170456	-0.00374652	9.81847	0.159138	0.265926	-0.0213249
cg19152601	6	10841715	NA	NA	NA	NA	NA	NA	NA	NA	NA	NA	S_Shelf	0.02	Intron	Intron	Genic	protein_coding	-2951	ENSG00000111837	-0.0131672	81.1178	6.31545478025554e-06	2.50958929516708e-05	-0.0068085
cg19152770	4	7755760	7755611	7755963	352	+	LTR	LTR/ERVL-MaLR	THE1A	2759460	LTR/ERVL-MaLR/THE1A/2759460	LTR/ERVL-MaLR/THE1A/2759460.3321376		0.04	Promoter	Promoter	Genic	antisense	-57	ENSG00000272620	-0.00874036	55.4332	0.140669	0.240664	0.0131633
cg19152809	6	170047908	NA	NA	NA	NA	NA	NA	NA	NA	NA	NA		0.08	Exon	Exon	Genic	processed_transcript	1421	ENSG00000184465	0.00476271	84.5404	0.100815	0.18281	0.0069702
cg19152840	3	57313137	NA	NA	NA	NA	NA	NA	NA	NA	NA	NA		0.01	Promoter	Promoter	Genic	retained_intron	-157	ENSG00000239388	-0.0257496	73.8324	1.51732827358654e-09	8.86754273775567e-09	-0.00613806
cg19153095	8	106811143	NA	NA	NA	NA	NA	NA	NA	NA	NA	NA		0.01	Exon	Exon	Genic	protein_coding	10199	ENSG00000169946	-0.0124992	70.5396	0.0314058	0.0670513	0.0111221
cg19153120	13	21894260	NA	NA	NA	NA	NA	NA	NA	NA	NA	NA	Island	0.06	Promoter	Promoter	Genic	processed_pseudogene	965	ENSG00000215571	-0.00487658	78.9876	0.0739537	0.140837	-0.000401775
cg19153133	2	219773547	NA	NA	NA	NA	NA	NA	NA	NA	NA	NA	Island	0.05	Intron	Intron	Genic	snRNA	7462	ENSG00000200029	0.0219833	19.8059	0.000846193	0.00250955	0.0113675
cg19153228	2	173902435	173902425	173902574	149	+	SINE	SINE/MIR	MIRc	2134638	SINE/MIR/MIRc/2134638	SINE/MIR/MIRc/2134638.2570381		0.04	Intron	Intron	Genic	retained_intron	-10421	ENSG00000091428	0.00224371	78.5514	0.584498	0.70798	0.00957184
cg19153329	8	110470148	NA	NA	NA	NA	NA	NA	NA	NA	NA	NA		0.02	Intron	Intron	Genic	processed_pseudogene	-12212	ENSG00000254185	0.00134101	83.215	0.70764	0.805052	0.00497365
cg19153883	7	26283934	26283682	26284723	1041	+	LTR	LTR/ERV1	HERVH48-int	3545388	LTR/ERV1/HERVH48-int/3545388	LTR/ERV1/HERVH48-int/3545388.4273024		0.09	Intergenic	Intergenic	Intergenic	processed_pseudogene	-31881	ENSG00000232383	0.0270198	70.042	0.00043528	0.00135218	0.0273384
cg19153976	15	56286283	NA	NA	NA	NA	NA	NA	NA	NA	NA	NA	Island	0.05	Promoter	Promoter	Genic	protein_coding	-339	ENSG00000069869	0.0139106	7.41797	8.20658127517046e-06	3.21581259237933e-05	0.00958039
cg19154027	11	101983027	NA	NA	NA	NA	NA	NA	NA	NA	NA	NA	S_Shore	0.02	Promoter	Promoter	Genic	protein_coding	-218	ENSG00000137693	0.020489	8.76176	2.2814016864791e-08	1.18606588907734e-07	0.0190905
cg19154173	12	112451600	NA	NA	NA	NA	NA	NA	NA	NA	NA	NA	Island	0.05	Promoter	Promoter	Genic	protein_coding	316	ENSG00000089248	-0.00319358	6.63115	0.092173	0.169645	-0.00513856
cg19154323	2	208890802	NA	NA	NA	NA	NA	NA	NA	NA	NA	NA	S_Shore	0.05	Promoter	Promoter	Genic	protein_coding	-518	ENSG00000178385	-0.0251672	47.711	0.0314541	0.0671444	-0.00975765
cg19154438	19	45825730	NA	NA	NA	NA	NA	NA	NA	NA	NA	NA	N_Shore	0.04	Promoter	Promoter	Genic	protein_coding	505	ENSG00000104879	0.0117382	62.9332	0.0889897	0.164726	0.0287795
cg19154467	3	177700638	NA	NA	NA	NA	NA	NA	NA	NA	NA	NA		0.01	Intergenic	Intergenic	Intergenic	lincRNA	-23052	ENSG00000270321	-0.00461955	83.4709	0.204312	0.324625	-0.000522345
cg19154600	10	75415868	NA	NA	NA	NA	NA	NA	NA	NA	NA	NA		0.03	Promoter	Promoter	Genic	protein_coding	-38	ENSG00000166317	-0.0167299	51.5904	0.0198987	0.0447863	0.0153171
cg19154695	6	32162695	NA	NA	NA	NA	NA	NA	NA	NA	NA	NA	N_Shore	0.02	Promoter	Promoter	Genic	protein_coding	605	ENSG00000213654	-0.00280869	77.0759	0.538065	0.668542	0.0100652
cg19154754	11	48977527	48976398	48978072	1674	-	Retroposon	Retroposon/SVA	SVA_B	642106	Retroposon/SVA/SVA_B/642106	Retroposon/SVA/SVA_B/642106.773562		0.05	Intergenic	Intergenic	Intergenic	unprocessed_pseudogene	-3953	ENSG00000254517	-0.00232672	83.9633	0.450464	0.589629	-0.00128775
cg19154858	13	48807339	NA	NA	NA	NA	NA	NA	NA	NA	NA	NA	Island	0.13	Promoter	Promoter	Genic	protein_coding	0	ENSG00000136156	0.00131739	16.5396	0.59192	0.71415	-0.0413255
cg19155007	3	183543564	NA	NA	NA	NA	NA	NA	NA	NA	NA	NA	Island	0.08	Promoter	Promoter	Genic	protein_coding	-182	ENSG00000180834	0.0125672	7.37768	2.03343600814354e-06	8.56059432399611e-06	0.00489305
cg19155100	2	233748146	NA	NA	NA	NA	NA	NA	NA	NA	NA	NA		0.04	Exon	Exon	Genic	retained_intron	2100	ENSG00000066248	0.00183125	86.0325	0.425631	0.56622	0.00239705
cg19155391	7	63505768	NA	NA	NA	NA	NA	NA	NA	NA	NA	NA	N_Shore	0.04	Promoter	Promoter	Genic	processed_transcript	-53	ENSG00000214652	-0.0290649	23.4059	0.0200821	0.0451481	-0.0288014
cg19155552	12	112369383	NA	NA	NA	NA	NA	NA	NA	NA	NA	NA		0.01	3' UTR	Other Genic	Genic	unitary_pseudogene	4561	ENSG00000226469	0.00520493	78.4986	0.185631	0.300992	0.0174104
cg19155599	1	186649153	186649053	186649264	211	-	SINE	SINE/MIR	MIRb	271601	SINE/MIR/MIRb/271601	SINE/MIR/MIRb/271601.328353	N_Shore	0.01	Promoter	Promoter	Genic	nonsense_mediated_decay	269	ENSG00000073756	-0.00725653	10.4945	0.031241	0.0667388	-0.00799829
cg19155699	3	196050902	NA	NA	NA	NA	NA	NA	NA	NA	NA	NA		0.01	Promoter	Promoter	Genic	protein_coding	291	ENSG00000145107	-0.000924483	87.2638	0.624156	0.7404	0.00073635
cg19155735	6	32187229	NA	NA	NA	NA	NA	NA	NA	NA	NA	NA		0.02	Intron	Intron	Genic	retained_intron	4605	ENSG00000204301	-0.00062164	79.1952	0.919017	0.95033	0.00882332
cg19155789	2	239056629	NA	NA	NA	NA	NA	NA	NA	NA	NA	NA	N_Shelf	0.04	Exon	Exon	Genic	protein_coding	9266	ENSG00000168427	-0.0128233	76.2331	0.000206879	0.000673891	-0.00287029
cg19155932	20	56725873	NA	NA	NA	NA	NA	NA	NA	NA	NA	NA	Island	0.09	Promoter	Promoter	Genic	protein_coding	-87	ENSG00000124237	0.0752079	5.95975	8.80267881589445e-74	1.20725498097522e-71	0.0709193
cg19156104	2	198669113	NA	NA	NA	NA	NA	NA	NA	NA	NA	NA	Island	0.12	Promoter	Promoter	Genic	protein_coding	-313	ENSG00000115896	-0.00482625	6.73748	0.0459507	0.0935865	-0.0122046
cg19156280	3	25825111	25824974	25825140	166	+	Simple_repeat	Simple_repeat	(GGCCGG)n	2495821	Simple_repeat/(GGCCGG)n/2495821	Simple_repeat/(GGCCGG)n/2495821.3003227	Island	0.12	Promoter	Promoter	Genic	protein_coding	-69	ENSG00000151092	-0.00427961	8.04371	0.164401	0.273067	-0.0160039
cg19156335	7	158497539	NA	NA	NA	NA	NA	NA	NA	NA	NA	NA	Island	0.16	Promoter	Promoter	Genic	protein_coding	-19	ENSG00000146918	0.00354421	4.93044	0.106098	0.190685	0.00226293
cg19156402	7	148679794	NA	NA	NA	NA	NA	NA	NA	NA	NA	NA		0.07	Intergenic	Intergenic	Intergenic	misc_RNA	-1053	ENSG00000202354	-5.38521e-05	11.7073	0.985007	0.991142	-0.0176392
cg19156483	2	164592571	NA	NA	NA	NA	NA	NA	NA	NA	NA	NA	N_Shore	0.04	Promoter	Promoter	Genic	protein_coding	-49	ENSG00000182263	0.0688974	12.4108	1.59016078724309e-25	2.80337472962006e-24	0.0588947
cg19156552	3	79416702	NA	NA	NA	NA	NA	NA	NA	NA	NA	NA		0.02	Intron	Intron	Genic	miRNA	-140335	ENSG00000265193	-0.0218775	81.0428	1.10895530991979e-11	7.8670395063008e-11	-0.0154059
cg19156875	17	43974446	NA	NA	NA	NA	NA	NA	NA	NA	NA	NA	Island	0.09	Intron	Intron	Genic	antisense	-1480	ENSG00000264589	0.0287612	12.7613	7.52061517695033e-17	7.91204725826999e-16	0.00566812
cg19156941	1	114351107	114351096	114351681	585	+	LINE	LINE/L1	L1MD2	194435	LINE/L1/L1MD2/194435	LINE/L1/L1MD2/194435.234668	N_Shelf	0.01	Intron	Intron	Genic	nonsense_mediated_decay	3808	ENSG00000081019	0.000790256	77.1959	0.842231	0.900707	0.0153449
cg19156963	1	225950642	NA	NA	NA	NA	NA	NA	NA	NA	NA	NA		0.02	Intergenic	Intergenic	Intergenic	protein_coding	-14889	ENSG00000143742	-0.0213728	71.5916	1.35412446425353e-07	6.49688972688031e-07	-0.00219133
cg19157034	15	89905761	NA	NA	NA	NA	NA	NA	NA	NA	NA	NA	Island	0.12	Promoter	Promoter	Genic	lincRNA	43	ENSG00000255571	0.0706248	8.1121	1.41917114633725e-59	1.174193686707e-57	0.0586556
cg19157140	7	766323	NA	NA	NA	NA	NA	NA	NA	NA	NA	NA	Island	0.14	Promoter	Promoter	Genic	protein_coding	-15	ENSG00000164818	-0.00268422	3.43465	0.219734	0.343799	-0.00510188
cg19157162	17	33814297	NA	NA	NA	NA	NA	NA	NA	NA	NA	NA	Island	0.09	Promoter	Promoter	Genic	protein_coding	556	ENSG00000205045	-0.00203027	7.74	0.455127	0.594016	-0.0114989
cg19157199	6	155777867	NA	NA	NA	NA	NA	NA	NA	NA	NA	NA		0.01	Promoter	Promoter	Genic	protein_coding	-830	ENSG00000074771	-0.00465564	76.1331	0.498221	0.633467	0.0116632
cg19157243	5	122424706	NA	NA	NA	NA	NA	NA	NA	NA	NA	NA	N_Shore	0.06	Promoter	Promoter	Genic	protein_coding	-110	ENSG00000061455	0.000777441	3.27336	0.658946	0.767864	-0.000374396
cg19157327	17	80668906	NA	NA	NA	NA	NA	NA	NA	NA	NA	NA	N_Shelf	0.05	Intergenic	Intergenic	Intergenic	lincRNA	5225	ENSG00000263063	-0.0107798	76.5091	0.00460269	0.0119469	-0.00294826
cg19157329	1	247524592	NA	NA	NA	NA	NA	NA	NA	NA	NA	NA		0.03	Intergenic	Intergenic	Intergenic	processed_transcript	-29444	ENSG00000162714	-0.00825646	20.3655	0.203527	0.323665	-0.00495686
cg19157580	20	62733901	NA	NA	NA	NA	NA	NA	NA	NA	NA	NA	Island	0.05	Intergenic	Intergenic	Intergenic	protein_coding	4623	ENSG00000125522	0.00553134	5.35069	0.0479879	0.0971373	0.00617658
cg19157647	17	19247897	NA	NA	NA	NA	NA	NA	NA	NA	NA	NA	Island	0.11	Promoter	Promoter	Genic	miRNA	-10	ENSG00000221540	-0.013566	86.358	0.0041116	0.0107783	-0.00777298
cg19157696	11	27384984	NA	NA	NA	NA	NA	NA	NA	NA	NA	NA	S_Shore	0.04	Promoter	Promoter	Genic	protein_coding	-203	ENSG00000109881	-0.00466314	12.3064	0.0274445	0.0595542	-0.0146621
cg19157724	2	98337094	98336963	98337114	151	-	SINE	SINE/Alu	AluSx	2028703	SINE/Alu/AluSx/2028703	SINE/Alu/AluSx/2028703.2441653	N_Shelf	0.04	Intron	Intron	Genic	processed_transcript	-3830	ENSG00000115085	-0.0129794	85.3169	0.0125295	0.0296102	-0.0121523
cg19157736	1	113291091	NA	NA	NA	NA	NA	NA	NA	NA	NA	NA	S_Shelf	0.03	Promoter	Promoter	Genic	processed_pseudogene	374	ENSG00000234790	-0.0240971	77.6373	1.73427435362866e-10	1.10820849700345e-09	-0.0138708
cg19157819	10	75405260	NA	NA	NA	NA	NA	NA	NA	NA	NA	NA	N_Shelf	0.01	3' UTR	Other Genic	Genic	protein_coding	-3745	ENSG00000177791	-0.10665	35.8713	5.29445764412268e-16	5.25251216175516e-15	-0.0608129
cg19157842	17	6359865	6359791	6359958	167	+	DNA	DNA/hAT-Charlie	MER5A1	1538172	DNA/hAT-Charlie/MER5A1/1538172	DNA/hAT-Charlie/MER5A1/1538172.1852105	S_Shore	0.02	Intron	Intron	Genic	protein_coding	7336	ENSG00000091622	-0.091626	58.5011	1.72944309111025e-88	3.86213326147078e-86	-0.0580726
cg19157853	11	126286452	NA	NA	NA	NA	NA	NA	NA	NA	NA	NA	Island	0.05	Intron	Intron	Genic	retained_intron	8107	ENSG00000110080	0.0165891	11.59	0.00223727	0.00616758	0.00376227
cg19157971	1	202858393	NA	NA	NA	NA	NA	NA	NA	NA	NA	NA	Island	0.07	Promoter	Promoter	Genic	protein_coding	-130	ENSG00000183155	0.000967633	3.93673	0.630867	0.745883	-0.000593755
cg19158124	1	204925702	204925539	204925836	297	+	LINE	LINE/L2	L2b	297885	LINE/L2/L2b/297885	LINE/L2/L2b/297885.360205		0.02	Intron	Intron	Genic	processed_transcript	-1084	ENSG00000163531	-0.0317055	78.458	1.45447980812766e-14	1.30058692757012e-13	-0.0210363
cg19158176	1	1510364	NA	NA	NA	NA	NA	NA	NA	NA	NA	NA	Island	0.14	Promoter	Promoter	Genic	protein_coding	9	ENSG00000215014	-0.000693324	2.15263	0.700914	0.80002	-0.0034033
cg19158325	17	8339163	8339105	8339168	63	+	Simple_repeat	Simple_repeat	(CCCGC)n	1541863	Simple_repeat/(CCCGC)n/1541863	Simple_repeat/(CCCGC)n/1541863.1856595	Island	0.12	Promoter	Promoter	Genic	protein_coding	-7	ENSG00000166579	-0.00265369	4.61427	0.158367	0.264887	-0.00615302
cg19158549	1	3140906	NA	NA	NA	NA	NA	NA	NA	NA	NA	NA		0.02	Intron	Intron	Genic	processed_transcript	-13589	ENSG00000142611	-0.0113865	83.346	4.66376397259229e-06	1.88319590105088e-05	-0.00789388
cg19158553	1	5356471	NA	NA	NA	NA	NA	NA	NA	NA	NA	NA		0.03	Intergenic	Intergenic	Intergenic	lincRNA	-196567	ENSG00000260972	-0.00333343	74.0095	0.597794	0.718894	0.0108722
cg19158754	11	69794856	NA	NA	NA	NA	NA	NA	NA	NA	NA	NA		0.04	Intergenic	Intergenic	Intergenic	lincRNA	-37126	ENSG00000255191	0.0315059	45.2961	0.000255813	0.00082242	0.0554333
cg19159011	7	50348870	NA	NA	NA	NA	NA	NA	NA	NA	NA	NA		0.01	Promoter	Promoter	Genic	retained_intron	520	ENSG00000185811	0.0140042	34.3717	0.110546	0.197332	0.0578176
cg19159092	1	856059	NA	NA	NA	NA	NA	NA	NA	NA	NA	NA	S_Shore	0.06	Promoter	Promoter	Genic	retained_intron	337	ENSG00000223764	-0.0442217	37.6591	1.0863430922724e-12	8.39926106426174e-12	-0.0445297
cg19159222	15	49912703	NA	NA	NA	NA	NA	NA	NA	NA	NA	NA	N_Shore	0.01	Promoter	Promoter	Genic	protein_coding	241	ENSG00000166262	-0.0101143	13.9851	0.0356573	0.0750051	-0.00712506
cg19159297	6	33218682	NA	NA	NA	NA	NA	NA	NA	NA	NA	NA	S_Shore	0.05	Promoter	Promoter	Genic	antisense	626	ENSG00000232940	0.00166437	86.5674	0.529694	0.661274	0.00178115
cg19159365	1	67218505	NA	NA	NA	NA	NA	NA	NA	NA	NA	NA	S_Shore	0.04	Promoter	Promoter	Genic	processed_transcript	290	ENSG00000152760	0.0197097	15.9859	0.00977399	0.0236635	0.0116659
cg19159396	11	75267490	NA	NA	NA	NA	NA	NA	NA	NA	NA	NA		0.02	Intergenic	Intergenic	Intergenic	protein_coding	-5611	ENSG00000149257	-0.0213952	81.7026	1.23331296385387e-11	8.71395141230807e-11	-0.0158837
cg19159404	17	79041535	NA	NA	NA	NA	NA	NA	NA	NA	NA	NA	N_Shelf	0.08	Intron	Intron	Genic	processed_transcript	3995	ENSG00000175866	0.00824288	93.9669	0.00132112	0.00379272	0.00866502
cg19159602	1	29557611	NA	NA	NA	NA	NA	NA	NA	NA	NA	NA	Island	0.07	Promoter	Promoter	Genic	processed_transcript	-157	ENSG00000116353	-0.00323966	5.41227	0.233168	0.360149	-0.00534129
cg19159695	2	68923942	68923791	68924088	297	-	LTR	LTR/ERV1	LTR49	1991441	LTR/ERV1/LTR49/1991441	LTR/ERV1/LTR49/1991441.2396162		0.01	Intron	Intron	Genic	protein_coding	-13692	ENSG00000163219	-0.00712751	73.4539	0.182087	0.296425	0.0129736
cg19159759	13	20989818	NA	NA	NA	NA	NA	NA	NA	NA	NA	NA	Island	0.08	Intron	Intron	Genic	miRNA	18167	ENSG00000263978	0.0554791	72.1996	2.55170457881184e-10	1.60589828564285e-09	0.0592296
cg19159842	17	73727435	NA	NA	NA	NA	NA	NA	NA	NA	NA	NA	S_Shore	0.05	Promoter	Promoter	Genic	processed_transcript	-466	ENSG00000132470	-0.0542664	62.8953	2.88281403305039e-44	1.26072484753245e-42	-0.0426427
cg19159853	2	139660149	NA	NA	NA	NA	NA	NA	NA	NA	NA	NA	N_Shore	0.05	Promoter	Promoter	Genic	processed_pseudogene	168	ENSG00000232992	-0.0143832	83.854	6.79330605763366e-08	3.36594610634262e-07	-0.0132868
cg19159961	1	17633534	NA	NA	NA	NA	NA	NA	NA	NA	NA	NA		0.04	Intergenic	Intergenic	Intergenic	protein_coding	-1156	ENSG00000159339	0.0210167	67.223	0.00210222	0.00582541	0.035551
cg19159964	17	71824917	71824549	71824957	408	-	LINE	LINE/L1	L1MB4	1652078	LINE/L1/L1MB4/1652078	LINE/L1/L1MB4/1652078.1987883		0.03	Promoter	Promoter	Genic	lincRNA	-258	ENSG00000177338	-0.0243558	81.1208	9.23576537346543e-15	8.37855094702139e-14	-0.019127
cg19160040	11	23427224	NA	NA	NA	NA	NA	NA	NA	NA	NA	NA	Island	0.07	Exon	Exon	Genic	processed_pseudogene	1873	ENSG00000255293	-0.00180615	95.5573	0.378386	0.519805	-0.00177183
cg19160053	15	74702956	NA	NA	NA	NA	NA	NA	NA	NA	NA	NA	N_Shore	0.02	3' UTR	Other Genic	Genic	retained_intron	1024	ENSG00000138623	-0.00800121	78.149	0.00577991	0.0147023	0.00317551
cg19160130	11	82681574	82681534	82682974	1440	+	LTR	LTR/ERV1	LTR12C	692865	LTR/ERV1/LTR12C/692865	LTR/ERV1/LTR12C/692865.834876		0.11	Promoter	Promoter	Genic	protein_coding	52	ENSG00000137509	0.0271942	80.8193	5.1734214484692e-05	0.000183131	0.031987
cg19160209	11	86013123	NA	NA	NA	NA	NA	NA	NA	NA	NA	NA		0.03	Promoter	Promoter	Genic	protein_coding	-130	ENSG00000149196	-0.00534732	6.05721	0.0382025	0.0796662	-0.00157144
cg19160322	2	26490811	26490735	26491041	306	+	SINE	SINE/Alu	AluJb	1925357	SINE/Alu/AluJb/1925357	SINE/Alu/AluJb/1925357.2316684		0.02	Intron	Intron	Genic	processed_transcript	7405	ENSG00000138029	-0.00242626	85.0419	0.499089	0.634273	-0.000387179
cg19160353	10	3827878	NA	NA	NA	NA	NA	NA	NA	NA	NA	NA	Island	0.13	Promoter	Promoter	Genic	protein_coding	-405	ENSG00000067082	-0.00259017	8.34231	0.266682	0.399615	-0.0154025
cg19160433	7	70198123	NA	NA	NA	NA	NA	NA	NA	NA	NA	NA		0.01	Intron	Intron	Genic	protein_coding	3998	ENSG00000158321	-0.00180527	81.3325	0.688302	0.79044	0.00532151
cg19160482	15	83378810	NA	NA	NA	NA	NA	NA	NA	NA	NA	NA	Island	0.06	Promoter	Promoter	Genic	protein_coding	-144	ENSG00000103723	0.0049443	4.67929	0.00551614	0.0140916	0.00442655
cg19160520	1	226927217	NA	NA	NA	NA	NA	NA	NA	NA	NA	NA	S_Shore	0.01	Promoter	Promoter	Genic	protein_coding	-193	ENSG00000143772	0.00326277	8.98465	0.430704	0.571029	0.00381802
cg19160624	12	68221623	NA	NA	NA	NA	NA	NA	NA	NA	NA	NA		0.01	Intergenic	Intergenic	Intergenic	lincRNA	-98368	ENSG00000255970	-0.0844794	53.4449	3.65871288477822e-38	1.20171783817166e-36	-0.0375881
cg19160629	11	116742145	116742090	116743018	928	-	LINE	LINE/L2	L2b	742592	LINE/L2/L2b/742592	LINE/L2/L2b/742592.895035		0.01	Intron	Intron	Genic	processed_transcript	-1178	ENSG00000160584	-0.0820949	34.0189	3.12147406639168e-16	3.14973611280263e-15	-0.038791
cg19160672	6	90635241	NA	NA	NA	NA	NA	NA	NA	NA	NA	NA		0.07	Intergenic	Intergenic	Intergenic	antisense	5326	ENSG00000232532	-0.00513405	83.9261	0.046192	0.0940085	-0.00370169
cg19160754	1	27647887	NA	NA	NA	NA	NA	NA	NA	NA	NA	NA	N_Shore	0.03	Promoter	Promoter	Genic	protein_coding	-764	ENSG00000186501	-0.00605144	69.9129	0.289802	0.425778	0.011008
cg19160799	12	56101445	NA	NA	NA	NA	NA	NA	NA	NA	NA	NA	Island	0.1	Promoter	Promoter	Genic	protein_coding	40	ENSG00000135424	0.00316395	4.37249	0.158359	0.264877	0.000191316
cg19160878	2	197665024	NA	NA	NA	NA	NA	NA	NA	NA	NA	NA	S_Shore	0.01	Promoter	Promoter	Genic	nonsense_mediated_decay	-575	ENSG00000119041	0.00294095	88.5891	0.305785	0.443453	0.00468339
cg19160887	20	13370609	NA	NA	NA	NA	NA	NA	NA	NA	NA	NA		0.02	3' UTR	Other Genic	Genic	processed_pseudogene	-2715	ENSG00000236811	0.000559082	86.4837	0.840496	0.899596	0.00192267
cg19160958	17	35807884	NA	NA	NA	NA	NA	NA	NA	NA	NA	NA		0.01	Intron	Intron	Genic	processed_transcript	-2783	ENSG00000108264	-0.00157861	85.6145	0.459068	0.597691	0.000629062
cg19160975	7	72936186	NA	NA	NA	NA	NA	NA	NA	NA	NA	NA	Island	0.1	Promoter	Promoter	Genic	protein_coding	416	ENSG00000009954	0.00293114	5.22044	0.147501	0.250128	-0.000646317
cg19161000	1	177151620	NA	NA	NA	NA	NA	NA	NA	NA	NA	NA	S_Shore	0.02	Intron	Intron	Genic	miRNA	3968	ENSG00000222749	0.0052847	78.928	0.171242	0.282164	0.0151743
cg19161053	7	99036702	NA	NA	NA	NA	NA	NA	NA	NA	NA	NA	Island	0.09	Promoter	Promoter	Genic	protein_coding	6	ENSG00000160917	-0.0123044	8.07037	1.32360376090627e-07	6.35665354189514e-07	-0.0228803
cg19161112	10	23480018	NA	NA	NA	NA	NA	NA	NA	NA	NA	NA	N_Shore	0.05	Intergenic	Intergenic	Intergenic	protein_coding	-1238	ENSG00000168267	0.0344181	7.99266	1.19905297468303e-27	2.37034595199427e-26	0.0282837
cg19161124	7	153583563	NA	NA	NA	NA	NA	NA	NA	NA	NA	NA	Island	0.07	Promoter	Promoter	Genic	protein_coding	-619	ENSG00000130226	0.106089	30.4686	9.68814117667997e-53	6.13932293216504e-51	0.0900017
cg19161251	1	87798568	NA	NA	NA	NA	NA	NA	NA	NA	NA	NA	S_Shore	0.02	Intron	Intron	Genic	processed_transcript	1104	ENSG00000143013	0.0031436	75.8979	0.40802	0.549208	0.0176862
cg19161330	3	184290643	NA	NA	NA	NA	NA	NA	NA	NA	NA	NA	Island	0.06	Exon	Exon	Genic	retained_intron	-4757	ENSG00000182580	-0.00477905	82.4183	0.0999542	0.181504	-0.00309058
cg19161333	19	39110397	39110381	39110688	307	-	LINE	LINE/L2	L2b	1844486	LINE/L2/L2b/1844486	LINE/L2/L2b/1844486.2219387	S_Shore	0.02	Promoter	Promoter	Genic	protein_coding	546	ENSG00000178982	-0.000541271	6.02732	0.846471	0.903609	0.00551655
cg19161424	15	33360901	NA	NA	NA	NA	NA	NA	NA	NA	NA	NA		0.03	Promoter	Promoter	Genic	protein_coding	-538	ENSG00000248905	-0.0207336	26.4874	0.0122753	0.0290686	-0.00782524
cg19161559	7	101465759	NA	NA	NA	NA	NA	NA	NA	NA	NA	NA		0.02	Exon	Exon	Genic	antisense	2250	ENSG00000259294	-0.043777	45.5595	7.90725436068943e-05	0.000273181	-0.00106456
cg19161859	1	84327426	NA	NA	NA	NA	NA	NA	NA	NA	NA	NA	S_Shore	0.01	Promoter	Promoter	Genic	lincRNA	-720	ENSG00000233008	0.00606724	77.7502	0.198567	0.317507	0.0196397
cg19162075	7	154179255	154179126	154179378	252	-	LINE	LINE/L2	L2a	3735317	LINE/L2/L2a/3735317	LINE/L2/L2a/3735317.4503068		0.01	Intron	Intron	Genic	protein_coding	176728	ENSG00000130226	-0.00176377	65.3946	0.781738	0.859157	0.0284547
cg19162106	13	92050991	NA	NA	NA	NA	NA	NA	NA	NA	NA	NA	N_Shore	0.08	Promoter	Promoter	Genic	protein_coding	62	ENSG00000179399	0.00182473	5.71825	0.413882	0.554886	-0.00142616
cg19162300	6	33860869	33860808	33860869	61	+	Low_complexity	Low_complexity	G-rich	3319700	Low_complexity/G-rich/3319700	Low_complexity/G-rich/3319700.3999830		0.12	Promoter	Promoter	Genic	lincRNA	-231	ENSG00000233183	0.0181861	91.3364	3.9025252447609e-05	0.000140408	0.0233548
cg19162333	4	16084676	NA	NA	NA	NA	NA	NA	NA	NA	NA	NA	Island	0.06	Promoter	Promoter	Genic	protein_coding	412	ENSG00000007062	0.0118783	8.22604	7.96361632712768e-07	3.5112505267839e-06	0.00333278
cg19162470	15	31192891	31192607	31192898	291	-	SINE	SINE/Alu	AluSx	1263595	SINE/Alu/AluSx/1263595	SINE/Alu/AluSx/1263595.1525608	N_Shelf	0.08	Intergenic	Intergenic	Intergenic	unprocessed_pseudogene	1208	ENSG00000261628	0.00881581	71.9022	0.417907	0.558832	0.0123819
cg19162496	4	77356175	77356075	77356185	110	-	DNA	DNA/hAT-Charlie	MER5B	2856627	DNA/hAT-Charlie/MER5B/2856627	DNA/hAT-Charlie/MER5B/2856627.3438663		0.02	Promoter	Promoter	Genic	protein_coding	-78	ENSG00000138771	-0.142851	60.4369	1.63934917431193e-56	1.20619390413742e-54	-0.111613
cg19162598	12	108955303	NA	NA	NA	NA	NA	NA	NA	NA	NA	NA	N_Shore	0.05	Promoter	Promoter	Genic	protein_coding	-127	ENSG00000075856	-0.0079113	9.84905	0.0174365	0.0398185	-0.0185383
cg19162768	15	96898476	NA	NA	NA	NA	NA	NA	NA	NA	NA	NA	N_Shore	0.02	Promoter	Promoter	Genic	lincRNA	857	ENSG00000259275	-0.000275238	13.4608	0.954866	0.972712	-0.00219019
cg19162862	11	9405796	9405523	9405815	292	-	SINE	SINE/Alu	AluY	580232	SINE/Alu/AluY/580232	SINE/Alu/AluY/580232.699542	N_Shore	0.07	Promoter	Promoter	Genic	protein_coding	-373	ENSG00000205339	0.0105526	37.9842	0.135312	0.233137	0.00192029
cg19162970	7	38710069	NA	NA	NA	NA	NA	NA	NA	NA	NA	NA		0.01	Intergenic	Intergenic	Intergenic	processed_pseudogene	15264	ENSG00000227404	-0.0369546	72.3227	1.88158604652537e-07	8.88312082102517e-07	-0.0154487
cg19163049	4	104641124	NA	NA	NA	NA	NA	NA	NA	NA	NA	NA	S_Shore	0.05	Promoter	Promoter	Genic	protein_coding	-151	ENSG00000169836	0.0253825	12.206	1.85013693336842e-05	6.93764006568003e-05	0.012152
cg19163058	10	1595785	NA	NA	NA	NA	NA	NA	NA	NA	NA	NA	Island	0.08	Intron	Intron	Genic	antisense	26827	ENSG00000205696	-0.00354094	93.2462	0.426489	0.56705	-0.00293326
cg19163067	1	36042438	NA	NA	NA	NA	NA	NA	NA	NA	NA	NA	Island	0.12	Promoter	Promoter	Genic	antisense	892	ENSG00000239636	0.0641679	47.2777	8.93053053082378e-18	1.00119746404784e-16	0.0260475
cg19163194	17	64960668	NA	NA	NA	NA	NA	NA	NA	NA	NA	NA	N_Shore	0.17	Promoter	Promoter	Genic	protein_coding	-358	ENSG00000075461	0.0212716	19.3874	1.21013306291392e-06	5.22684366839811e-06	-0.0419637
cg19163266	10	72576301	NA	NA	NA	NA	NA	NA	NA	NA	NA	NA	Island	0.06	Promoter	Promoter	Genic	protein_coding	575	ENSG00000166224	-0.00100255	6.67794	0.74399	0.831986	-0.00473081
cg19163348	1	155247357	NA	NA	NA	NA	NA	NA	NA	NA	NA	NA	Island	0.08	Promoter	Promoter	Genic	protein_coding	-17	ENSG00000143630	0.00189488	5.10627	0.334688	0.474726	-0.000545954
cg19163367	15	52089826	52089676	52089853	177	-	LINE	LINE/L1	L1MEh	1295815	LINE/L1/L1MEh/1295815	LINE/L1/L1MEh/1295815.1564367		0.03	Intron	Intron	Genic	nonsense_mediated_decay	14807	ENSG00000128872	0.000126329	83.1666	0.974999	0.984966	0.00302953
cg19163395	17	42164433	NA	NA	NA	NA	NA	NA	NA	NA	NA	NA		0.08	Promoter	Promoter	Genic	retained_intron	-310	ENSG00000108840	0.0332497	72.0913	0.00062629	0.00189733	0.036934
cg19163398	10	21274961	NA	NA	NA	NA	NA	NA	NA	NA	NA	NA		0.01	Intron	Intron	Genic	processed_pseudogene	-42967	ENSG00000228753	-0.00435741	79.2721	0.398697	0.540043	0.00641624
cg19163496	22	39052552	NA	NA	NA	NA	NA	NA	NA	NA	NA	NA	Island	0.08	Promoter	Promoter	Genic	processed_transcript	82	ENSG00000184949	-0.00108544	3.65005	0.55049	0.679331	-0.0033305
cg19163814	4	122722220	NA	NA	NA	NA	NA	NA	NA	NA	NA	NA	N_Shore	0.03	Promoter	Promoter	Genic	protein_coding	-252	ENSG00000123737	-0.00181973	4.75561	0.329136	0.468751	0.00337786
cg19163818	4	1957493	NA	NA	NA	NA	NA	NA	NA	NA	NA	NA		0.03	Promoter	Promoter	Genic	retained_intron	187	ENSG00000109685	-0.012092	80.204	4.38682092899791e-06	1.7770272457588e-05	-0.0055945
cg19164131	1	7393686	NA	NA	NA	NA	NA	NA	NA	NA	NA	NA		0.02	Intron	Intron	Genic	sense_intronic	-35317	ENSG00000237402	-0.00657804	68.1439	0.140292	0.240124	0.0158012
cg19164175	1	20666689	NA	NA	NA	NA	NA	NA	NA	NA	NA	NA	N_Shelf	0.03	Intron	Intron	Genic	processed_transcript	7278	ENSG00000158816	0.0058737	71.4401	0.298513	0.435444	0.0219528
cg19164253	1	94344784	NA	NA	NA	NA	NA	NA	NA	NA	NA	NA	Island	0.12	Promoter	Promoter	Genic	protein_coding	-22	ENSG00000067334	-0.0013909	4.74585	0.450063	0.589257	-0.00498821
cg19164296	6	35838516	NA	NA	NA	NA	NA	NA	NA	NA	NA	NA		0.02	Promoter	Promoter	Genic	retained_intron	251	ENSG00000096063	0.00185441	75.2824	0.720943	0.814968	0.0171815
cg19164335	12	49485151	NA	NA	NA	NA	NA	NA	NA	NA	NA	NA	Island	0.08	Promoter	Promoter	Genic	antisense	-840	ENSG00000257346	0.0792312	20.9749	3.48182149431377e-29	7.44910848852568e-28	0.0517672
cg19164621	12	19794901	19794607	19795271	664	+	LINE	LINE/L2	L2a	801012	LINE/L2/L2a/801012	LINE/L2/L2a/801012.965605		0.01	Intron	Intron	Genic	snRNA	-82468	ENSG00000200885	-0.0295112	70.0875	3.31723800381283e-14	2.88432937319745e-13	-0.00535745
cg19164761	1	95377929	NA	NA	NA	NA	NA	NA	NA	NA	NA	NA		0.01	Intron	Intron	Genic	processed_transcript	-9052	ENSG00000117519	-0.0226515	80.273	4.03998461202017e-11	2.7293237002583e-10	-0.0137031
cg19164794	17	80366881	NA	NA	NA	NA	NA	NA	NA	NA	NA	NA	Island	0.07	Intron	Intron	Genic	protein_coding	-2573	ENSG00000181396	-0.00225501	80.6044	0.444082	0.583622	0.00068839
cg19164917	7	99102197	NA	NA	NA	NA	NA	NA	NA	NA	NA	NA	Island	0.09	Promoter	Promoter	Genic	protein_coding	-77	ENSG00000196652	-0.000767065	3.501	0.531347	0.662691	-0.00348721
cg19164987	12	54413000	NA	NA	NA	NA	NA	NA	NA	NA	NA	NA	Island	0.07	Promoter	Promoter	Genic	lincRNA	-694	ENSG00000260597	0.0710866	38.6594	2.7702389554658e-11	1.89882135176e-10	0.0631208
cg19164992	6	3333241	3332788	3333541	753	-	LINE	LINE/L1	L1MC5a	3271151	LINE/L1/L1MC5a/3271151	LINE/L1/L1MC5a/3271151.3941356		0.05	Intron	Intron	Genic	processed_transcript	-8824	ENSG00000137266	-0.00255404	88.4124	0.401934	0.543213	-0.00264544
cg19164997	11	76818702	NA	NA	NA	NA	NA	NA	NA	NA	NA	NA		0.03	Intron	Intron	Genic	protein_coding	4816	ENSG00000254550	-0.0106728	79.4982	0.000290723	0.000927219	-0.00314784
cg19165105	1	121261602	NA	NA	NA	NA	NA	NA	NA	NA	NA	NA	S_Shore	0.02	Promoter	Promoter	Genic	unprocessed_pseudogene	459	ENSG00000231752	0.000637472	4.09794	0.735705	0.825899	0.00774086
cg19165216	11	811661	NA	NA	NA	NA	NA	NA	NA	NA	NA	NA	S_Shore	0.04	Promoter	Promoter	Genic	snoRNA	-20	ENSG00000199785	-0.0173848	76.6835	0.0303804	0.065121	-0.00787211
cg19165249	1	1558097	NA	NA	NA	NA	NA	NA	NA	NA	NA	NA	N_Shore	0.04	Promoter	Promoter	Genic	processed_transcript	-405	ENSG00000197530	-0.0173743	82.9079	4.04930354299583e-08	2.05225118100688e-07	-0.0150398
cg19165274	10	4868328	NA	NA	NA	NA	NA	NA	NA	NA	NA	NA	Island	0.07	Promoter	Promoter	Genic	nonsense_mediated_decay	-41	ENSG00000165568	0.0535117	39.081	4.51500610521995e-07	2.04503392319569e-06	0.0459569
cg19165344	22	29785355	29785230	29785392	162	+	SINE	SINE/Alu	AluJb	2414159	SINE/Alu/AluJb/2414159	SINE/Alu/AluJb/2414159.2905909	S_Shore	0.02	Promoter	Promoter	Genic	protein_coding	-783	ENSG00000100280	-0.024684	70.4866	1.09897948708312e-06	4.76831982912796e-06	-0.00449459
cg19165390	18	56932082	NA	NA	NA	NA	NA	NA	NA	NA	NA	NA	Island	0.07	Intergenic	Intergenic	Intergenic	retained_intron	8070	ENSG00000134438	0.10799	24.0543	3.25682336803468e-73	4.37800731898357e-71	0.087149
cg19165489	1	33741628	NA	NA	NA	NA	NA	NA	NA	NA	NA	NA	N_Shore	0.04	Intron	Intron	Genic	retained_intron	-4323	ENSG00000160094	0.00527528	89.0841	0.00745333	0.0185263	0.00556366
cg19165640	1	21661813	21661628	21661939	311	+	LINE	LINE/L2	L2b	37753	LINE/L2/L2b/37753	LINE/L2/L2b/37753.44789		0.03	Intron	Intron	Genic	processed_transcript	9817	ENSG00000117298	0.0397779	20.5222	8.50063373543874e-07	3.73569648497065e-06	0.0433157
cg19165652	17	54671146	NA	NA	NA	NA	NA	NA	NA	NA	NA	NA	Island	0.11	Promoter	Promoter	Genic	protein_coding	86	ENSG00000183691	0.00448506	5.42896	0.0390815	0.081263	0.000271384
cg19165854	15	79725126	NA	NA	NA	NA	NA	NA	NA	NA	NA	NA	Island	0.09	Promoter	Promoter	Genic	protein_coding	268	ENSG00000169330	0.00247112	9.99348	0.383518	0.524925	-0.0139989
cg19165942	1	35222920	NA	NA	NA	NA	NA	NA	NA	NA	NA	NA		0.02	5' UTR	Other Genic	Genic	protein_coding	2272	ENSG00000189280	-0.00228461	83.5746	0.269749	0.403112	0.000972878
cg19165946	7	138719443	NA	NA	NA	NA	NA	NA	NA	NA	NA	NA	N_Shore	0.01	Intron	Intron	Genic	protein_coding	1332	ENSG00000146858	-0.00953811	85.2394	1.20529908892765e-05	4.62686874164232e-05	-0.00709542
cg19166242	1	28449602	28449584	28449891	307	+	SINE	SINE/Alu	AluY	53339	SINE/Alu/AluY/53339	SINE/Alu/AluY/53339.63255		0.03	Intergenic	Intergenic	Intergenic	processed_pseudogene	-1770	ENSG00000214812	-0.0364871	56.5877	2.7084688357775e-07	1.25722335458125e-06	-0.00800891
cg19166302	3	122296613	NA	NA	NA	NA	NA	NA	NA	NA	NA	NA	Island	0.1	Promoter	Promoter	Genic	protein_coding	138	ENSG00000173200	0.00629551	11.0145	0.044622	0.0912089	-0.0140865
cg19166347	7	37955598	NA	NA	NA	NA	NA	NA	NA	NA	NA	NA	N_Shore	0.03	Promoter	Promoter	Genic	protein_coding	919	ENSG00000106483	0.00617772	15.0194	0.0599937	0.117815	0.00198204
cg19166626	13	96329925	NA	NA	NA	NA	NA	NA	NA	NA	NA	NA	Island	0.05	Promoter	Promoter	Genic	protein_coding	513	ENSG00000102580	0.000823445	5.43943	0.679825	0.783857	0.0013668
cg19166660	1	57889035	NA	NA	NA	NA	NA	NA	NA	NA	NA	NA	Island	0.1	Promoter	Promoter	Genic	protein_coding	694	ENSG00000173406	0.00280071	9.16727	0.343995	0.484566	-0.0119889
cg19166733	15	44192098	NA	NA	NA	NA	NA	NA	NA	NA	NA	NA		0.04	Intron	Intron	Genic	retained_intron	10027	ENSG00000171877	-0.00580591	81.2309	0.00965725	0.0234105	-0.00182414
cg19166799	10	88658528	88658137	88658639	502	-	LINE	LINE/CR1	L3	495573	LINE/CR1/L3/495573	LINE/CR1/L3/495573.597907		0.02	Intron	Intron	Genic	snRNA	9202	ENSG00000200176	-0.0183801	77.6873	3.75219139298059e-07	1.71442065925086e-06	-0.00645795
cg19166875	10	95241944	NA	NA	NA	NA	NA	NA	NA	NA	NA	NA		0.03	Promoter	Promoter	Genic	protein_coding	7	ENSG00000138119	0.0196701	10.8078	0.0010365	0.00302843	0.0131978
cg19167034	1	119658647	NA	NA	NA	NA	NA	NA	NA	NA	NA	NA		0.02	Intron	Intron	Genic	processed_pseudogene	11267	ENSG00000236804	-0.0039276	74.6596	0.487497	0.623803	0.0121407
cg19167080	7	73703528	NA	NA	NA	NA	NA	NA	NA	NA	NA	NA	Island	0.06	Promoter	Promoter	Genic	protein_coding	-277	ENSG00000106665	-0.00254577	4.34321	0.212939	0.335402	-0.00304088
cg19167227	15	84044884	NA	NA	NA	NA	NA	NA	NA	NA	NA	NA	N_Shelf	0.03	Intron	Intron	Genic	retained_intron	-71096	ENSG00000140600	-0.00569623	82.3693	0.263537	0.395966	-0.00198112
cg19167230	4	29322907	29322871	29323706	835	-	LINE	LINE/L1	L1M4b	2793504	LINE/L1/L1M4b/2793504	LINE/L1/L1M4b/2793504.3361850		0.01	Intergenic	Intergenic	Intergenic	processed_pseudogene	-85815	ENSG00000251373	-0.0667195	46.3464	8.51741794790861e-07	3.74257370927849e-06	-0.0147706
cg19167683	11	57194495	NA	NA	NA	NA	NA	NA	NA	NA	NA	NA	Island	0.11	Promoter	Promoter	Genic	protein_coding	21	ENSG00000134802	-0.00394937	19.9554	0.256777	0.388114	-0.0460271
cg19167755	6	53667257	NA	NA	NA	NA	NA	NA	NA	NA	NA	NA		0.02	Intron	Intron	Genic	protein_coding	7369	ENSG00000137269	0.000646809	79.9038	0.880782	0.925946	0.00892036
cg19167793	15	25842536	NA	NA	NA	NA	NA	NA	NA	NA	NA	NA	S_Shore	0.06	Intergenic	Intergenic	Intergenic	processed_pseudogene	16420	ENSG00000223628	-0.0236226	70.0572	8.72174160606092e-05	0.000299528	-0.0167595
cg19167854	6	33137336	NA	NA	NA	NA	NA	NA	NA	NA	NA	NA		0.01	Intron	Intron	Genic	processed_transcript	8334	ENSG00000204248	-0.00860288	60.319	0.0309684	0.0662315	0.0290731
cg19167907	22	50964993	NA	NA	NA	NA	NA	NA	NA	NA	NA	NA	Island	0.09	Promoter	Promoter	Genic	protein_coding	-125	ENSG00000130489	0.00258496	4.07672	0.267289	0.400321	4.26870307103553e-05
cg19168309	4	99850801	NA	NA	NA	NA	NA	NA	NA	NA	NA	NA	S_Shore	0.04	Promoter	Promoter	Genic	miRNA	337	ENSG00000238449	-0.00121539	5.25111	0.71115	0.807614	0.00156618
cg19168326	21	33650974	NA	NA	NA	NA	NA	NA	NA	NA	NA	NA	Island	0.09	Promoter	Promoter	Genic	protein_coding	406	ENSG00000159055	4.94499210010842e-05	5.65145	0.975291	0.985139	-0.00365288
cg19168338	16	4465731	NA	NA	NA	NA	NA	NA	NA	NA	NA	NA	N_Shore	0.05	Promoter	Promoter	Genic	processed_transcript	167	ENSG00000262246	-0.0635795	14.1448	1.2884563377688e-51	7.73109338545178e-50	-0.0771281
cg19168507	11	107436485	NA	NA	NA	NA	NA	NA	NA	NA	NA	NA		0.08	Promoter	Promoter	Genic	protein_coding	-13	ENSG00000137760	-0.0014506	2.95062	0.240936	0.369461	-0.00423252
cg19168556	6	132081556	132081411	132081573	162	+	LTR	LTR/ERV1	LTR103b_Mam	3452616	LTR/ERV1/LTR103b_Mam/3452616	LTR/ERV1/LTR103b_Mam/3452616.4160960		0.01	Intergenic	Intergenic	Intergenic	processed_pseudogene	20896	ENSG00000216917	-0.0364895	72.7656	7.66704713925134e-12	5.50885266545072e-11	-0.0155247
cg19168578	10	80828650	NA	NA	NA	NA	NA	NA	NA	NA	NA	NA	Island	0.09	Promoter	Promoter	Genic	protein_coding	-142	ENSG00000108175	-0.00320162	8.44787	0.22071	0.345	-0.0150233
cg19168631	14	59655243	NA	NA	NA	NA	NA	NA	NA	NA	NA	NA	Island	0.08	Promoter	Promoter	Genic	retained_intron	-121	ENSG00000100592	-0.000709583	4.2515	0.690899	0.792467	-0.00278255
cg19168961	15	41245649	NA	NA	NA	NA	NA	NA	NA	NA	NA	NA	Island	0.09	Promoter	Promoter	Genic	protein_coding	302	ENSG00000128965	-0.000887011	3.38127	0.616832	0.734488	-0.00367433
cg19169023	15	41853346	NA	NA	NA	NA	NA	NA	NA	NA	NA	NA	S_Shore	0.02	Exon	Exon	Genic	retained_intron	1921	ENSG00000092445	-0.0199831	75.4235	0.266341	0.399219	-0.00483104
cg19169154	17	19287978	NA	NA	NA	NA	NA	NA	NA	NA	NA	NA		0.03	Promoter	Promoter	Genic	processed_transcript	-436	ENSG00000166482	0.0108704	41.9638	0.0994689	0.180775	0.0428191
cg19169163	6	30129563	30129544	30129769	225	-	DNA	DNA/hAT-Charlie	MER33	3313585	DNA/hAT-Charlie/MER33/3313585	DNA/hAT-Charlie/MER33/3313585.3992319		0.02	Promoter	Promoter	Genic	protein_coding	-852	ENSG00000204613	0.00891369	83.5511	0.00810353	0.0199796	0.0121948
cg19169234	9	128469688	NA	NA	NA	NA	NA	NA	NA	NA	NA	NA	S_Shore	0.02	Promoter	Promoter	Genic	protein_coding	-175	ENSG00000119487	-0.0110251	7.5193	6.8532541494132e-09	3.76089198920303e-08	-0.00911204
cg19169246	17	73887208	NA	NA	NA	NA	NA	NA	NA	NA	NA	NA	Island	0.08	Exon	Exon	Genic	protein_coding	1022	ENSG00000141569	0.00299571	95.3472	0.100378	0.18214	0.00305072
cg19169342	5	137827400	NA	NA	NA	NA	NA	NA	NA	NA	NA	NA	Island	0.05	Intergenic	Intergenic	Intergenic	processed_pseudogene	17967	ENSG00000241458	0.0347057	43.8961	1.59138753088998e-06	6.78312976531945e-06	0.0487078
cg19169586	4	82157420	82156855	82157757	902	-	LTR	LTR/ERV1	LTR1A2	2863167	LTR/ERV1/LTR1A2/2863167	LTR/ERV1/LTR1A2/2863167.3446575		0.07	Intergenic	Intergenic	Intergenic	protein_coding	-21202	ENSG00000138669	0.00156943	93.4944	0.622242	0.73883	0.00173328
cg19169932	15	62861955	NA	NA	NA	NA	NA	NA	NA	NA	NA	NA		0.03	Intron	Intron	Genic	protein_coding	8391	ENSG00000171914	-0.0679898	52.5688	6.15692882767464e-16	6.08085906214313e-15	-0.0365066
cg19169976	17	48071254	NA	NA	NA	NA	NA	NA	NA	NA	NA	NA	Island	0.14	Promoter	Promoter	Genic	protein_coding	-187	ENSG00000064195	0.00580468	23.8223	0.185136	0.300361	-0.0566928
cg19170009	10	17277756	NA	NA	NA	NA	NA	NA	NA	NA	NA	NA		0.03	Promoter	Promoter	Genic	antisense	-924	ENSG00000234961	-0.00163079	75.775	0.673886	0.779346	0.0109001
cg19170015	4	74734714	NA	NA	NA	NA	NA	NA	NA	NA	NA	NA	N_Shore	0.06	Promoter	Promoter	Genic	processed_transcript	-396	ENSG00000163739	0.024012	11.1877	2.40351693412675e-06	1.0033684343995e-05	0.00912129
cg19170021	17	79077169	NA	NA	NA	NA	NA	NA	NA	NA	NA	NA	N_Shore	0.05	Promoter	Promoter	Genic	protein_coding	-633	ENSG00000175866	-0.0393215	72.3785	9.72564484483718e-16	9.46905697055081e-15	-0.0297108
cg19170036	11	975703	NA	NA	NA	NA	NA	NA	NA	NA	NA	NA	Island	0.11	Intron	Intron	Genic	retained_intron	-9681	ENSG00000183020	-0.005251	94.7707	0.0170216	0.0389721	-0.00401682
cg19170156	17	42579652	NA	NA	NA	NA	NA	NA	NA	NA	NA	NA	N_Shore	0.03	Intron	Intron	Genic	nonsense_mediated_decay	1105	ENSG00000186566	-0.0773309	43.0163	2.12831138499123e-16	2.17122008388309e-15	-0.0448027
cg19170208	22	25679272	NA	NA	NA	NA	NA	NA	NA	NA	NA	NA	Island	0.09	Promoter	Promoter	Genic	lincRNA	-631	ENSG00000233577	0.042641	15.594	1.12955177037966e-17	1.2567232531757e-16	0.0147129
cg19170321	15	42640316	NA	NA	NA	NA	NA	NA	NA	NA	NA	NA		0.02	Promoter	Promoter	Genic	processed_transcript	15	ENSG00000258461	-0.00305277	87.5139	0.2762	0.410475	-0.00186654
cg19170589	15	60883569	NA	NA	NA	NA	NA	NA	NA	NA	NA	NA	Island	0.08	Intron	Intron	Genic	retained_intron	1147	ENSG00000069667	0.00276226	14.8878	0.34764	0.488334	-0.0211729
cg19170660	6	30292899	30292880	30293008	128	-	LINE	LINE/CR1	L3	3313844	LINE/CR1/L3/3313844	LINE/CR1/L3/3313844.3992648	N_Shore	0.01	Intron	Intron	Genic	lincRNA	1012	ENSG00000270604	-0.00560202	85.4369	0.0163726	0.0376315	-0.00328842
cg19170807	13	113001348	113001344	113001563	219	+	DNA	DNA/Crypton	Eulor6D	1112160	DNA/Crypton/Eulor6D/1112160	DNA/Crypton/Eulor6D/1112160.1341133	S_Shelf	0.04	Intergenic	Intergenic	Intergenic	lincRNA	-15809	ENSG00000223626	0.0693588	19.2721	5.85559470610015e-13	4.62467570812574e-12	0.0646019
cg19170930	7	65968160	NA	NA	NA	NA	NA	NA	NA	NA	NA	NA	N_Shore	0.05	Intergenic	Intergenic	Intergenic	pseudogene	2793	ENSG00000179342	0.00192718	83.6314	0.38623	0.527663	0.00314593
cg19170991	10	71088038	NA	NA	NA	NA	NA	NA	NA	NA	NA	NA		0.03	Intron	Intron	Genic	processed_transcript	9171	ENSG00000156515	0.0395434	14.3102	9.39368841431263e-07	4.10761088875803e-06	0.0345192
cg19171120	6	47682172	NA	NA	NA	NA	NA	NA	NA	NA	NA	NA		0.03	Promoter	Promoter	Genic	misc_RNA	-847	ENSG00000252711	-0.00449938	83.8129	0.117008	0.206827	-0.00216266
cg19171161	17	77803660	NA	NA	NA	NA	NA	NA	NA	NA	NA	NA	N_Shelf	0.02	Intergenic	Intergenic	Intergenic	lincRNA	6409	ENSG00000262772	0.000555777	82.3952	0.862103	0.913778	0.00514843
cg19171175	11	542109	NA	NA	NA	NA	NA	NA	NA	NA	NA	NA	Island	0.08	Intron	Intron	Genic	protein_coding	4582	ENSG00000161328	-0.00914491	89.6429	0.0269683	0.0586432	-0.00770428
cg19171383	17	19555084	NA	NA	NA	NA	NA	NA	NA	NA	NA	NA	S_Shelf	0.02	Exon	Exon	Genic	antisense	-1836	ENSG00000264932	-0.00529521	85.2387	0.0803919	0.151215	-0.0033794
cg19171596	6	125284245	NA	NA	NA	NA	NA	NA	NA	NA	NA	NA	Island	0.11	Promoter	Promoter	Genic	antisense	-60	ENSG00000236548	0.0374056	5.4418	6.687972177398e-28	1.33992511209629e-26	0.0331728
cg19171792	12	3427463	NA	NA	NA	NA	NA	NA	NA	NA	NA	NA		0.05	Promoter	Promoter	Genic	lincRNA	-421	ENSG00000236908	-0.0276355	68.5228	0.0017289	0.00486505	-0.0175659
cg19171919	17	79414543	NA	NA	NA	NA	NA	NA	NA	NA	NA	NA	N_Shore	0.06	Exon	Exon	Genic	miRNA	3671	ENSG00000266189	-0.0279865	68.56	8.01665517235706e-09	4.36825278854514e-08	-0.0213699
cg19172052	4	166129561	NA	NA	NA	NA	NA	NA	NA	NA	NA	NA	S_Shore	0.04	Promoter	Promoter	Genic	protein_coding	140	ENSG00000170088	-0.0298828	14.1842	1.38440841441326e-15	1.33284657685677e-14	-0.0393099
cg19172143	17	43220288	43220223	43220483	260	-	LINE	LINE/L1	L1MC5a	1601028	LINE/L1/L1MC5a/1601028	LINE/L1/L1MC5a/1601028.1927026	N_Shore	0.03	3' UTR	Other Genic	Genic	protein_coding	-4396	ENSG00000186834	-0.010913	78.1868	2.43713070794394e-06	1.01672309586311e-05	-0.00146404
cg19172170	11	20627781	NA	NA	NA	NA	NA	NA	NA	NA	NA	NA		0.02	Intron	Intron	Genic	nonsense_mediated_decay	6641	ENSG00000165970	0.0533251	23.4231	7.70290001182944e-10	4.63621981710272e-09	0.0691451
cg19172222	17	45810426	NA	NA	NA	NA	NA	NA	NA	NA	NA	NA	N_Shore	0.06	Promoter	Promoter	Genic	protein_coding	-184	ENSG00000073861	0.00666191	17.8861	0.18927	0.305659	-0.0106231
cg19172278	7	152623304	NA	NA	NA	NA	NA	NA	NA	NA	NA	NA	Island	0.06	Intergenic	Intergenic	Intergenic	retained_intron	115477	ENSG00000133627	0.037576	28.3857	0.000161656	0.000534734	0.0274421
cg19172429	2	240878313	NA	NA	NA	NA	NA	NA	NA	NA	NA	NA	Island	0.05	Intron	Intron	Genic	miRNA	4198	ENSG00000264279	0.000722765	58.8662	0.953702	0.972078	0.0139638
cg19172447	12	132551483	NA	NA	NA	NA	NA	NA	NA	NA	NA	NA		0.08	Exon	Exon	Genic	antisense	13522	ENSG00000257000	-0.0029621	91.6075	0.423572	0.564284	-0.00195335
cg19172487	22	44394856	NA	NA	NA	NA	NA	NA	NA	NA	NA	NA	S_Shelf	0.04	Promoter	Promoter	Genic	protein_coding	-235	ENSG00000188677	0.00733065	89.1611	0.0150244	0.0348414	0.00762757
cg19172575	8	11567721	NA	NA	NA	NA	NA	NA	NA	NA	NA	NA	S_Shore	0.05	Intron	Intron	Genic	protein_coding	1979	ENSG00000136574	0.0307906	36.6698	2.93512085355946e-06	1.21331928687083e-05	0.038668
cg19172665	4	144618119	NA	NA	NA	NA	NA	NA	NA	NA	NA	NA	N_Shelf	0.02	Exon	Exon	Genic	antisense	-3291	ENSG00000246448	-0.00349025	82.8618	0.310624	0.448726	0.000538471
cg19172750	17	66287499	NA	NA	NA	NA	NA	NA	NA	NA	NA	NA	Island	0.15	Promoter	Promoter	Genic	protein_coding	-91	ENSG00000108932	0.00459932	11.939	0.146894	0.24927	-0.0230413
cg19173375	6	27880117	NA	NA	NA	NA	NA	NA	NA	NA	NA	NA		0.01	Promoter	Promoter	Genic	protein_coding	57	ENSG00000168131	-0.100417	29.8664	3.97243445895475e-18	4.54846551485852e-17	-0.0639484
cg19173440	11	78128696	NA	NA	NA	NA	NA	NA	NA	NA	NA	NA	Island	0.12	Promoter	Promoter	Genic	retained_intron	121	ENSG00000033327	0.00184138	4.37827	0.32217	0.461216	-0.00152178
cg19173493	6	158014655	NA	NA	NA	NA	NA	NA	NA	NA	NA	NA	S_Shore	0.05	Promoter	Promoter	Genic	protein_coding	614	ENSG00000175048	-0.00522811	78.7766	0.0937198	0.172019	0.00041523
cg19173502	21	17911688	NA	NA	NA	NA	NA	NA	NA	NA	NA	NA		0.02	Promoter	Promoter	Genic	miRNA	279	ENSG00000207638	-0.00389258	67.7493	0.553861	0.682281	0.0188819
cg19173507	6	107391299	NA	NA	NA	NA	NA	NA	NA	NA	NA	NA	N_Shore	0.04	Exon	Exon	Genic	processed_transcript	30103	ENSG00000130349	-0.00147253	83.2887	0.671394	0.777457	0.000557552
cg19173666	17	80740808	NA	NA	NA	NA	NA	NA	NA	NA	NA	NA	Island	0.07	Intron	Intron	Genic	miRNA	-4358	ENSG00000265461	-0.049607	44.5409	2.74522985261944e-15	2.58925173789284e-14	-0.05248
cg19174059	11	124972104	NA	NA	NA	NA	NA	NA	NA	NA	NA	NA		0.07	Promoter	Promoter	Genic	protein_coding	601	ENSG00000150433	-0.00213899	77.4228	0.462012	0.60042	0.00298409
cg19174165	11	113719236	NA	NA	NA	NA	NA	NA	NA	NA	NA	NA		0.01	Intron	Intron	Genic	snRNA	-10832	ENSG00000201687	0.00125007	80.4792	0.749534	0.835905	0.00983233
cg19174554	13	60708542	NA	NA	NA	NA	NA	NA	NA	NA	NA	NA		0.03	Intron	Intron	Genic	antisense	-10290	ENSG00000223815	-0.00510579	83.7181	0.0819642	0.153735	-0.00269121
cg19174634	17	71198000	NA	NA	NA	NA	NA	NA	NA	NA	NA	NA		0.01	Exon	Exon	Genic	retained_intron	-3275	ENSG00000166685	-0.0278999	64.0155	0.000111832	0.000378345	0.00430308
cg19174643	18	13136426	NA	NA	NA	NA	NA	NA	NA	NA	NA	NA	N_Shore	0.01	Intergenic	Intergenic	Intergenic	processed_pseudogene	4062	ENSG00000267656	0.0144273	10.7869	0.00130309	0.00374458	0.0136845
cg19174658	22	45018513	NA	NA	NA	NA	NA	NA	NA	NA	NA	NA	S_Shelf	0.03	Exon	Exon	Genic	lincRNA	2786	ENSG00000234300	-0.0232595	75.2764	1.8768434362379e-09	1.08734547920764e-08	-0.0102115
cg19174706	6	28984671	28984658	28985296	638	+	LTR	LTR/Gypsy	MamGypLTR3	3312053	LTR/Gypsy/MamGypLTR3/3312053	LTR/Gypsy/MamGypLTR3/3312053.3990407	Island	0.08	Intergenic	Intergenic	Intergenic	unprocessed_pseudogene	10713	ENSG00000223677	0.000542881	4.50419	0.799478	0.871612	-0.00155663
cg19174831	13	109779861	NA	NA	NA	NA	NA	NA	NA	NA	NA	NA	Island	0.06	Exon	Exon	Genic	antisense	-25594	ENSG00000229938	-0.00799679	84.1151	0.00117012	0.00338874	-0.00710893
cg19175123	10	103411746	NA	NA	NA	NA	NA	NA	NA	NA	NA	NA		0.02	Intron	Intron	Genic	retained_intron	24725	ENSG00000107829	0.0014609	84.5641	0.450341	0.589516	0.00383976
cg19175193	6	41007450	41007318	41007460	142	-	DNA	DNA/hAT-Charlie	MER5A1	3332973	DNA/hAT-Charlie/MER5A1/3332973	DNA/hAT-Charlie/MER5A1/3332973.4015780		0.02	Promoter	Promoter	Genic	protein_coding	-522	ENSG00000124602	-0.0137649	80.6421	7.09671691464332e-07	3.1462068524116e-06	-0.00667621
cg19175226	10	134113432	NA	NA	NA	NA	NA	NA	NA	NA	NA	NA		0.04	Intron	Intron	Genic	protein_coding	7286	ENSG00000165752	-0.00147959	82.0921	0.576966	0.701595	0.00159325
cg19175314	4	120162316	NA	NA	NA	NA	NA	NA	NA	NA	NA	NA		0.02	Intron	Intron	Genic	nonsense_mediated_decay	1521	ENSG00000145390	0.000697374	83.3389	0.895194	0.935494	0.00419748
cg19175364	17	7249511	NA	NA	NA	NA	NA	NA	NA	NA	NA	NA	N_Shelf	0.01	Promoter	Promoter	Genic	retained_intron	861	ENSG00000072818	-0.00157134	82.6615	0.556013	0.684118	0.00355369
cg19175383	1	227922838	NA	NA	NA	NA	NA	NA	NA	NA	NA	NA	Island	0.1	Promoter	Promoter	Genic	processed_transcript	-61	ENSG00000081692	-0.00109864	6.8724	0.629747	0.744945	-0.00828709
cg19175649	17	15164120	NA	NA	NA	NA	NA	NA	NA	NA	NA	NA	Island	0.14	Promoter	Promoter	Genic	retained_intron	-35	ENSG00000109099	0.00354711	3.95539	0.0525282	0.105037	0.00103079
cg19175725	7	157690246	NA	NA	NA	NA	NA	NA	NA	NA	NA	NA	N_Shore	0.07	Intron	Intron	Genic	antisense	29016	ENSG00000272839	-0.00851787	74.4098	0.0121443	0.0287912	-0.00273997
cg19175742	15	83331452	NA	NA	NA	NA	NA	NA	NA	NA	NA	NA		0.02	Promoter	Promoter	Genic	retained_intron	-4	ENSG00000103723	-0.0362231	60.8791	6.53125564171147e-08	3.24123382332726e-07	-0.00552117
cg19175822	13	113355060	NA	NA	NA	NA	NA	NA	NA	NA	NA	NA	S_Shelf	0.07	Intron	Intron	Genic	processed_transcript	-2541	ENSG00000068650	0.00241547	87.2001	0.252844	0.383552	0.0032331
cg19176285	6	31895179	NA	NA	NA	NA	NA	NA	NA	NA	NA	NA		0.03	Promoter	Promoter	Genic	protein_coding	-75	ENSG00000166278	-0.0285422	65.1369	3.88564613314276e-08	1.97276588421307e-07	-0.00790543
cg19176363	15	75182351	NA	NA	NA	NA	NA	NA	NA	NA	NA	NA	Island	0.09	Promoter	Promoter	Genic	protein_coding	3	ENSG00000178802	-0.000851138	5.97495	0.676977	0.781698	-0.00517197
cg19176391	11	67070760	NA	NA	NA	NA	NA	NA	NA	NA	NA	NA	N_Shore	0.07	Promoter	Promoter	Genic	protein_coding	-159	ENSG00000172830	-0.017128	16.0059	9.46538590492214e-05	0.000323422	-0.0385795
cg19176530	2	71295334	NA	NA	NA	NA	NA	NA	NA	NA	NA	NA	Island	0.05	Promoter	Promoter	Genic	retained_intron	-74	ENSG00000124357	-0.000299572	6.19944	0.882895	0.927268	-0.0011258
cg19176541	13	43882349	NA	NA	NA	NA	NA	NA	NA	NA	NA	NA		0.03	Intron	Intron	Genic	protein_coding	52864	ENSG00000120658	-0.0101321	19.7179	0.218027	0.341662	-0.00780844
cg19176553	17	43049895	NA	NA	NA	NA	NA	NA	NA	NA	NA	NA	S_Shore	0.03	Intergenic	Intergenic	Intergenic	protein_coding	-4456	ENSG00000131094	0.0229965	53.9418	0.00203585	0.00565635	0.0535646
cg19176559	17	56033129	NA	NA	NA	NA	NA	NA	NA	NA	NA	NA	Island	0.07	Promoter	Promoter	Genic	protein_coding	-445	ENSG00000180891	-0.00396836	12.6551	0.361532	0.50264	-0.0228381
cg19176696	17	79038153	NA	NA	NA	NA	NA	NA	NA	NA	NA	NA		0.05	Promoter	Promoter	Genic	processed_transcript	613	ENSG00000175866	-0.0028279	78.5065	0.236374	0.363992	0.00310781
cg19176816	10	112679255	112679246	112679331	85	+	Low_complexity	Low_complexity	G-rich	535516	Low_complexity/G-rich/535516	Low_complexity/G-rich/535516.645668	Island	0.1	Promoter	Promoter	Genic	protein_coding	-46	ENSG00000108061	0.00405462	13.8512	0.200335	0.319699	-0.0235185
cg19176828	6	164258843	NA	NA	NA	NA	NA	NA	NA	NA	NA	NA	S_Shelf	0.05	Intergenic	Intergenic	Intergenic	misc_RNA	-2750	ENSG00000266128	-0.0303457	33.6351	0.00412913	0.0108197	-0.0258781
cg19177125	18	19752414	NA	NA	NA	NA	NA	NA	NA	NA	NA	NA	S_Shore	0.03	Intron	Intron	Genic	protein_coding	1520	ENSG00000141448	0.0171513	75.7365	2.66609950676145e-05	9.79527172062151e-05	0.0297235
cg19177465	17	46089665	NA	NA	NA	NA	NA	NA	NA	NA	NA	NA	Island	0.08	Intergenic	Intergenic	Intergenic	antisense	-16103	ENSG00000264701	0.000859709	6.14756	0.776413	0.855333	-0.00327077
cg19177600	15	38857181	NA	NA	NA	NA	NA	NA	NA	NA	NA	NA	Island	0.09	Promoter	Promoter	Genic	protein_coding	-174	ENSG00000172575	0.002693	6.66738	0.444135	0.583671	-0.00337513
cg19177627	2	63274709	NA	NA	NA	NA	NA	NA	NA	NA	NA	NA	Island	0.06	Promoter	Promoter	Genic	antisense	137	ENSG00000231609	0.0423963	12.1986	6.02760479905028e-17	6.38584384276244e-16	0.0263528
cg19177701	2	111435858	NA	NA	NA	NA	NA	NA	NA	NA	NA	NA	Island	0.09	Promoter	Promoter	Genic	protein_coding	-167	ENSG00000169679	0.00374391	8.51631	0.234792	0.362103	-0.00829925
cg19177722	6	10414485	NA	NA	NA	NA	NA	NA	NA	NA	NA	NA	Island	0.05	Promoter	Promoter	Genic	antisense	-326	ENSG00000229950	0.0235639	17.5554	9.11855727742332e-17	9.53860913330969e-16	0.0113926
cg19177744	2	8711042	NA	NA	NA	NA	NA	NA	NA	NA	NA	NA		0.08	Intron	Intron	Genic	lincRNA	4589	ENSG00000231435	-0.00507404	87.0442	0.125381	0.219025	-0.00317016
cg19177783	17	42440718	NA	NA	NA	NA	NA	NA	NA	NA	NA	NA	Island	0.07	Promoter	Promoter	Genic	retained_intron	450	ENSG00000161682	0.00119939	10.1503	0.706056	0.80389	-0.0135389
cg19177884	2	150019005	NA	NA	NA	NA	NA	NA	NA	NA	NA	NA		0.02	Intron	Intron	Genic	protein_coding	2015	ENSG00000150556	-0.00725407	84.2803	0.00680031	0.0170438	-0.00464689
cg19177941	15	101420185	NA	NA	NA	NA	NA	NA	NA	NA	NA	NA	Island	0.09	Promoter	Promoter	Genic	protein_coding	105	ENSG00000184254	0.0331329	23.508	1.26493684578478e-16	1.30999907209688e-15	-0.000398671
cg19178040	11	66036932	NA	NA	NA	NA	NA	NA	NA	NA	NA	NA	S_Shore	0.01	Promoter	Promoter	Genic	protein_coding	871	ENSG00000174903	-0.00423863	6.91891	0.0875296	0.16244	0.00173123
cg19178081	17	7558889	NA	NA	NA	NA	NA	NA	NA	NA	NA	NA	S_Shelf	0.06	Exon	Exon	Genic	protein_coding	1462	ENSG00000129244	-0.00167828	72.8922	0.630703	0.745741	0.00553682
cg19178091	17	704245	NA	NA	NA	NA	NA	NA	NA	NA	NA	NA		0.06	Exon	Exon	Genic	retained_intron	2979	ENSG00000167693	0.0153818	68.6392	0.00776651	0.0192256	0.0220098
cg19178151	4	184938359	NA	NA	NA	NA	NA	NA	NA	NA	NA	NA		0.06	3' UTR	Other Genic	Genic	nonsense_mediated_decay	6433	ENSG00000173320	0.0032573	84.9592	0.315823	0.454403	0.00386687
cg19178320	3	58224201	NA	NA	NA	NA	NA	NA	NA	NA	NA	NA	Island	0.07	Promoter	Promoter	Genic	protein_coding	52	ENSG00000163686	-0.00511193	4.74204	0.0227249	0.0503941	-0.00665869
cg19178324	11	17759573	NA	NA	NA	NA	NA	NA	NA	NA	NA	NA	S_Shore	0.04	Intron	Intron	Genic	protein_coding	2053	ENSG00000129159	0.0539005	59.0578	1.04155230661579e-08	5.6098691776822e-08	0.0735396
cg19178362	17	57233047	NA	NA	NA	NA	NA	NA	NA	NA	NA	NA	S_Shore	0.06	Promoter	Promoter	Genic	protein_coding	-46	ENSG00000068489	0.00027344	7.84644	0.908745	0.943907	-0.00709064
cg19178441	6	29981091	29980927	29981091	164	+	DNA	DNA/hAT-Charlie	MER20	3313367	DNA/hAT-Charlie/MER20/3313367	DNA/hAT-Charlie/MER20/3313367.3992046		0.01	Exon	Exon	Genic	unprocessed_pseudogene	-6198	ENSG00000237669	0.00696639	85.288	0.0530275	0.105898	0.00937616
cg19178561	15	23260713	NA	NA	NA	NA	NA	NA	NA	NA	NA	NA		0.01	Intron	Intron	Genic	misc_RNA	-2995	ENSG00000244736	-0.0184817	73.8953	0.000247429	0.000797097	0.00104735
cg19178585	12	109971145	NA	NA	NA	NA	NA	NA	NA	NA	NA	NA		0.06	Intron	Intron	Genic	protein_coding	3410	ENSG00000151148	-0.00704439	82.7891	0.0100273	0.0242147	-0.00556327
cg19178642	15	89657390	NA	NA	NA	NA	NA	NA	NA	NA	NA	NA		0.01	Intron	Intron	Genic	processed_transcript	-2345	ENSG00000140526	-0.000738981	79.2055	0.866042	0.916355	0.010158
cg19178740	17	7518273	NA	NA	NA	NA	NA	NA	NA	NA	NA	NA	Island	0.13	Promoter	Promoter	Genic	LRG_gene	-58	LRG_285	-0.00310419	4.28871	0.0483547	0.0977692	-0.00626279
cg19178742	6	30070099	NA	NA	NA	NA	NA	NA	NA	NA	NA	NA	Island	0.08	Intergenic	Intergenic	Intergenic	antisense	-2918	ENSG00000231226	-0.0359082	21.4597	4.88872668112454e-08	2.45680907952653e-07	-0.0634184
cg19178809	20	32074532	32074226	32074542	316	-	SINE	SINE/Alu	AluY	2281723	SINE/Alu/AluY/2281723	SINE/Alu/AluY/2281723.2747280	N_Shelf	0.05	Intergenic	Intergenic	Intergenic	processed_transcript	-3349	ENSG00000078699	-0.00190539	84.2972	0.690633	0.792263	-0.00103178
cg19178853	4	174450408	NA	NA	NA	NA	NA	NA	NA	NA	NA	NA	Island	0.11	Promoter	Promoter	Genic	nonsense_mediated_decay	-345	ENSG00000164107	0.0141104	9.31064	3.5690419237342e-05	0.000129051	-0.00175572
cg19178876	18	74691097	NA	NA	NA	NA	NA	NA	NA	NA	NA	NA	N_Shore	0.06	Promoter	Promoter	Genic	antisense	175	ENSG00000266844	-0.00222909	85.7343	0.361679	0.50279	-0.00182382
cg19179099	10	106390667	NA	NA	NA	NA	NA	NA	NA	NA	NA	NA		0.05	Intergenic	Intergenic	Intergenic	protein_coding	-10192	ENSG00000156395	0.00705399	59.9999	0.461937	0.600364	0.0198331
cg19179102	10	131479437	NA	NA	NA	NA	NA	NA	NA	NA	NA	NA		0.08	Intron	Intron	Genic	antisense	20089	ENSG00000237224	0.0013483	86.1937	0.522585	0.655088	0.00337145
cg19179150	17	41287308	NA	NA	NA	NA	NA	NA	NA	NA	NA	NA		0.07	Intron	Intron	Genic	transcribed_unprocessed_pseudogene	4083	ENSG00000198496	-0.0046479	50.5204	0.209402	0.33101	-0.00454604
cg19179259	10	97799757	97799558	97799972	414	-	LTR	LTR/ERVL	MLT2B4	510518	LTR/ERVL/MLT2B4/510518	LTR/ERVL/MLT2B4/510518.615942	N_Shelf	0.01	Intron	Intron	Genic	antisense	2845	ENSG00000226688	-0.00799668	73.1505	0.0981056	0.178714	0.012489
cg19179332	17	20812310	20812229	20812328	99	+	DNA	DNA/Merlin	MER125	1564227	DNA/Merlin/MER125/1564227	DNA/Merlin/MER125/1564227.1883569	S_Shore	0.02	Intron	Intron	Genic	processed_pseudogene	-6317	ENSG00000265790	-0.0808178	47.2673	9.55821536997922e-27	1.7978587309425e-25	-0.0382637
cg19179572	17	80377872	NA	NA	NA	NA	NA	NA	NA	NA	NA	NA	S_Shore	0.02	Promoter	Promoter	Genic	protein_coding	207	ENSG00000169660	-0.0639644	40.8572	2.40445074571939e-13	1.9599711216719e-12	-0.0230206
cg19179603	17	16342230	NA	NA	NA	NA	NA	NA	NA	NA	NA	NA	N_Shore	0.05	Promoter	Promoter	Genic	antisense	-59	ENSG00000175061	-0.00133704	2.53334	0.292087	0.428285	-0.00208615
cg19179667	10	12872585	12872480	12872590	110	-	DNA	DNA/hAT-Blackjack	MER81	384430	DNA/hAT-Blackjack/MER81/384430	DNA/hAT-Blackjack/MER81/384430.464235		0.03	3' UTR	Other Genic	Genic	rRNA	94200	ENSG00000212499	0.000235888	89.9042	0.917176	0.949191	0.00125036
cg19179687	2	38769204	NA	NA	NA	NA	NA	NA	NA	NA	NA	NA		0.01	Intergenic	Intergenic	Intergenic	processed_transcript	-5813	ENSG00000271443	-0.00155016	73.0201	0.797383	0.87013	0.0190988
cg19179801	17	37381836	NA	NA	NA	NA	NA	NA	NA	NA	NA	NA	Island	0.1	Promoter	Promoter	Genic	nonsense_mediated_decay	85	ENSG00000141750	0.0618339	11.398	6.07199822871532e-79	9.86989821401312e-77	0.04038
cg19179869	12	5552386	NA	NA	NA	NA	NA	NA	NA	NA	NA	NA		0.01	Intron	Intron	Genic	processed_transcript	10095	ENSG00000185652	-0.0127093	79.4485	4.40649548264958e-07	1.99808895459336e-06	-0.00226132
cg19179973	6	83775554	NA	NA	NA	NA	NA	NA	NA	NA	NA	NA	Island	0.11	Promoter	Promoter	Genic	nonsense_mediated_decay	4	ENSG00000118420	-0.00476008	6.18425	0.0207633	0.04651	-0.0104509
cg19180156	2	59400971	59400907	59402270	1363	+	LTR	LTR/ERVK	HERVK13-int	1976237	LTR/ERVK/HERVK13-int/1976237	LTR/ERVK/HERVK13-int/1976237.2377895		0.07	Intergenic	Intergenic	Intergenic	lincRNA	-43872	ENSG00000222030	0.00766428	86.9212	0.0785206	0.148242	0.00852426
cg19180235	6	164527225	NA	NA	NA	NA	NA	NA	NA	NA	NA	NA		0.03	Intergenic	Intergenic	Intergenic	lincRNA	3501	ENSG00000230627	-0.0152531	81.5305	1.09505361557448e-09	6.49324019853755e-09	-0.0105526
cg19180498	9	100000415	NA	NA	NA	NA	NA	NA	NA	NA	NA	NA	N_Shore	0.04	Promoter	Promoter	Genic	retained_intron	-316	ENSG00000254876	-0.0011232	8.29416	0.680838	0.784635	-0.00601851
cg19180542	10	43047893	NA	NA	NA	NA	NA	NA	NA	NA	NA	NA	Island	0.05	Promoter	Promoter	Genic	processed_transcript	349	ENSG00000234420	-3.3387e-05	3.99449	0.982252	0.989387	0.000881419
cg19180546	13	44453867	44453862	44453983	121	+	Simple_repeat	Simple_repeat	(CGAGG)n	1019808	Simple_repeat/(CGAGG)n/1019808	Simple_repeat/(CGAGG)n/1019808.1229414	Island	0.1	Promoter	Promoter	Genic	processed_transcript	-40	ENSG00000151773	0.000744846	6.19612	0.706962	0.804554	-0.00458906
cg19180555	12	5982295	NA	NA	NA	NA	NA	NA	NA	NA	NA	NA		0.01	Intron	Intron	Genic	processed_transcript	-2693	ENSG00000047617	-0.0317374	77.169	4.01868582025268e-17	4.30396919881291e-16	-0.0171361
cg19180602	17	72200560	NA	NA	NA	NA	NA	NA	NA	NA	NA	NA	S_Shore	0.06	Promoter	Promoter	Genic	protein_coding	717	ENSG00000172809	-0.0153903	23.3728	0.0303873	0.0651344	-0.0299504
cg19180636	4	187404923	NA	NA	NA	NA	NA	NA	NA	NA	NA	NA		0.07	Intron	Intron	Genic	antisense	17228	ENSG00000251165	-0.00272433	87.2006	0.242087	0.370846	-0.00190678
cg19180698	4	82471371	NA	NA	NA	NA	NA	NA	NA	NA	NA	NA		0.02	Intron	Intron	Genic	retained_intron	-78289	ENSG00000138670	-0.0214823	73.3057	1.56371395721322e-10	1.00328320497889e-09	-0.00395191
cg19180710	2	227176385	227176063	227176535	472	-	LINE	LINE/L2	L2b	2211636	LINE/L2/L2b/2211636	LINE/L2/L2b/2211636.2662580		0.01	Intergenic	Intergenic	Intergenic	lincRNA	-126298	ENSG00000235070	-0.0287307	71.8135	5.49584591046612e-09	3.04467977819761e-08	-0.00661321
cg19180827	2	47684718	47684415	47684816	401	-	LTR	LTR/ERVL-MaLR	MSTA	1959787	LTR/ERVL-MaLR/MSTA/1959787	LTR/ERVL-MaLR/MSTA/1959787.2358061		0.02	Intron	Intron	Genic	processed_transcript	-23218	ENSG00000095002	-0.0143193	55.7004	0.0299873	0.0643843	0.0223719
cg19180828	1	6265220	NA	NA	NA	NA	NA	NA	NA	NA	NA	NA	N_Shore	0.03	Promoter	Promoter	Genic	retained_intron	-315	ENSG00000158286	-0.0066357	46.1109	0.396093	0.537468	0.0267859
cg19180834	18	77607498	NA	NA	NA	NA	NA	NA	NA	NA	NA	NA	N_Shore	0.05	Intergenic	Intergenic	Intergenic	protein_coding	-16170	ENSG00000178342	-0.0166864	73.0316	0.000211189	0.00068702	-0.00721256
cg19181022	18	24442473	NA	NA	NA	NA	NA	NA	NA	NA	NA	NA	N_Shore	0.01	Promoter	Promoter	Genic	retained_intron	-103	ENSG00000171885	-0.00744049	83.6159	0.0101824	0.0245584	-0.00351057
cg19181132	12	59314527	NA	NA	NA	NA	NA	NA	NA	NA	NA	NA	S_Shore	0.02	Promoter	Promoter	Genic	antisense	107	ENSG00000257443	0.0213619	8.07898	2.457553273116e-14	2.15881452614323e-13	0.0216237
cg19181160	11	3187593	NA	NA	NA	NA	NA	NA	NA	NA	NA	NA	S_Shore	0.05	Promoter	Promoter	Genic	retained_intron	376	ENSG00000021762	-0.000222435	81.4918	0.933025	0.959114	0.00256393
cg19181162	14	38091824	NA	NA	NA	NA	NA	NA	NA	NA	NA	NA	Island	0.08	Promoter	Promoter	Genic	protein_coding	554	ENSG00000139865	0.117779	22.1847	1.02035343777516e-71	1.30701046385281e-69	0.0902551
cg19181244	15	78237003	NA	NA	NA	NA	NA	NA	NA	NA	NA	NA	Island	0.09	Promoter	Promoter	Genic	processed_transcript	-79	ENSG00000214646	-0.00234026	4.24669	0.160873	0.268281	-0.00488194
cg19181310	15	40735036	NA	NA	NA	NA	NA	NA	NA	NA	NA	NA	S_Shore	0.01	Intron	Intron	Genic	protein_coding	1625	ENSG00000140320	-0.00509246	78.4141	0.252969	0.383686	0.00726874
cg19181479	10	48373736	48373589	48373867	278	+	LINE	LINE/L2	L2a	433951	LINE/L2/L2a/433951	LINE/L2/L2a/433951.524052	S_Shelf	0.01	3' UTR	Other Genic	Genic	protein_coding	9350	ENSG00000165388	-0.0120776	79.4222	0.000388731	0.00121657	-0.00158114
cg19181692	18	70206925	NA	NA	NA	NA	NA	NA	NA	NA	NA	NA	N_Shelf	0.02	Promoter	Promoter	Genic	retained_intron	608	ENSG00000141668	-0.0226171	70.4925	1.68612382158825e-05	6.35600839687658e-05	-0.00243298
cg19182008	11	26298241	NA	NA	NA	NA	NA	NA	NA	NA	NA	NA		0.02	Intron	Intron	Genic	lincRNA	11313	ENSG00000254819	-0.08678	66.4483	8.4183241885952e-36	2.47954258819547e-34	-0.0626356
cg19182014	20	33422404	33422308	33422474	166	+	DNA	DNA/hAT-Tip100	Zaphod2	2284759	DNA/hAT-Tip100/Zaphod2/2284759	DNA/hAT-Tip100/Zaphod2/2284759.2750909		0.01	Promoter	Promoter	Genic	processed_pseudogene	-139	ENSG00000225336	-0.00040192	10.9808	0.905821	0.942183	-0.00110598
cg19182048	15	31618604	NA	NA	NA	NA	NA	NA	NA	NA	NA	NA	Island	0.11	Promoter	Promoter	Genic	protein_coding	-454	ENSG00000169926	0.0083309	4.6832	0.000643253	0.00194524	0.00490841
cg19182267	3	57132190	NA	NA	NA	NA	NA	NA	NA	NA	NA	NA	Island	0.05	Exon	Exon	Genic	nonsense_mediated_decay	-18833	ENSG00000163947	-0.0449639	75.4765	1.3043267541946e-13	1.08497213447995e-12	-0.0364416
cg19182289	6	33265386	NA	NA	NA	NA	NA	NA	NA	NA	NA	NA	N_Shore	0.03	Promoter	Promoter	Genic	processed_transcript	83	ENSG00000237441	0.00416023	26.491	0.654146	0.764226	0.0170743
cg19182423	12	12814269	NA	NA	NA	NA	NA	NA	NA	NA	NA	NA		0.02	Exon	Exon	Genic	lincRNA	-7647	ENSG00000257004	-0.0416196	70.9678	3.55334944167523e-13	2.85782740264113e-12	-0.0218671
cg19182468	6	30584270	NA	NA	NA	NA	NA	NA	NA	NA	NA	NA	N_Shore	0.04	Promoter	Promoter	Genic	miRNA	-188	ENSG00000222894	0.00359671	8.03447	0.370128	0.511435	-0.000550941
cg19182537	13	43598038	43598019	43598418	399	-	LINE	LINE/L2	L2c	1018631	LINE/L2/L2c/1018631	LINE/L2/L2c/1018631.1227972	S_Shore	0.05	Promoter	Promoter	Genic	protein_coding	699	ENSG00000120675	-0.000184111	5.97199	0.95887	0.97514	-0.000509125
cg19182557	2	130345355	NA	NA	NA	NA	NA	NA	NA	NA	NA	NA	Island	0.06	Intergenic	Intergenic	Intergenic	processed_pseudogene	91485	ENSG00000233428	0.0386616	62.7523	2.2351456841379e-05	8.29265249295023e-05	0.0452778
cg19182633	6	30070348	NA	NA	NA	NA	NA	NA	NA	NA	NA	NA	N_Shore	0.02	Intergenic	Intergenic	Intergenic	antisense	-2669	ENSG00000231226	-0.0678588	44.7009	1.68623506647909e-07	8.00501235566397e-07	-0.0252344
cg19182908	22	38204192	NA	NA	NA	NA	NA	NA	NA	NA	NA	NA	Island	0.11	Promoter	Promoter	Genic	protein_coding	171	ENSG00000100116	-0.00157127	8.14447	0.563418	0.690334	-0.013404
cg19182986	11	124613500	NA	NA	NA	NA	NA	NA	NA	NA	NA	NA	N_Shore	0.02	Intron	Intron	Genic	antisense	2733	ENSG00000255045	-0.0398922	74.3052	5.40841334553563e-18	6.14484176817455e-17	-0.0234232
cg19183248	4	152364959	NA	NA	NA	NA	NA	NA	NA	NA	NA	NA		0.02	Intron	Intron	Genic	protein_coding	7372	ENSG00000164142	-0.00911091	69.7239	0.161379	0.268967	0.0117728
cg19183252	4	120665941	NA	NA	NA	NA	NA	NA	NA	NA	NA	NA		0.01	Intergenic	Intergenic	Intergenic	lincRNA	59714	ENSG00000250772	-0.0585415	52.1353	6.53303137080995e-17	6.9022039984834e-16	-0.010265
cg19183317	10	81370678	NA	NA	NA	NA	NA	NA	NA	NA	NA	NA		0.01	Promoter	Promoter	Genic	protein_coding	-17	ENSG00000122852	0.0159269	15.6195	0.000375427	0.00117741	0.0223456
cg19183325	12	133066486	NA	NA	NA	NA	NA	NA	NA	NA	NA	NA	N_Shore	0.13	Promoter	Promoter	Genic	protein_coding	349	ENSG00000112787	-0.000688576	7.47274	0.82782	0.890999	-0.0103713
cg19183358	2	33953437	NA	NA	NA	NA	NA	NA	NA	NA	NA	NA	S_Shore	0.03	Promoter	Promoter	Genic	processed_transcript	-163	ENSG00000239649	-0.0087129	80.8718	0.0258525	0.0564985	-0.00314983
cg19183395	2	233216865	NA	NA	NA	NA	NA	NA	NA	NA	NA	NA	Island	0.1	Promoter	Promoter	Genic	unprocessed_pseudogene	-846	ENSG00000230122	0.00748833	36.0413	0.661597	0.76993	-0.0274901
cg19183433	2	180871780	NA	NA	NA	NA	NA	NA	NA	NA	NA	NA	Island	0.13	Promoter	Promoter	Genic	protein_coding	0	ENSG00000163510	-0.00627946	13.8759	0.110172	0.196774	-0.0401514
cg19183542	15	49448572	NA	NA	NA	NA	NA	NA	NA	NA	NA	NA	S_Shore	0.07	Promoter	Promoter	Genic	processed_pseudogene	46	ENSG00000259467	-0.00756173	24.7803	0.126601	0.220796	-0.0280089
cg19183686	6	14333184	NA	NA	NA	NA	NA	NA	NA	NA	NA	NA		0.03	Intergenic	Intergenic	Intergenic	lincRNA	-47808	ENSG00000226673	-0.000969408	86.6213	0.691847	0.793158	-0.000103001
cg19183733	8	94847404	94844927	94847504	2577	-	Retroposon	Retroposon/SVA	SVA_A	3871586	Retroposon/SVA/SVA_A/3871586	Retroposon/SVA/SVA_A/3871586.4668513		0.05	Intron	Intron	Genic	lincRNA	11567	ENSG00000254057	-0.00996625	68.566	0.0444854	0.0909676	9.75103490228786e-05
cg19183742	2	3659466	NA	NA	NA	NA	NA	NA	NA	NA	NA	NA		0.05	Intron	Intron	Genic	protein_coding	5824	ENSG00000118004	-0.0196663	82.1606	2.08763919555385e-08	1.08975520001382e-07	-0.0174507
cg19183743	7	27188020	NA	NA	NA	NA	NA	NA	NA	NA	NA	NA	S_Shore	0.04	Promoter	Promoter	Genic	protein_coding	-627	ENSG00000106006	0.0622661	23.799	7.93892846430006e-16	7.7804247026284e-15	0.0630421
cg19183748	11	64863586	NA	NA	NA	NA	NA	NA	NA	NA	NA	NA	N_Shore	0.06	Promoter	Promoter	Genic	protein_coding	-1	ENSG00000149823	0.00675185	9.57022	0.00469955	0.0121772	-0.00529132
cg19183833	17	80042014	NA	NA	NA	NA	NA	NA	NA	NA	NA	NA	Island	0.08	Promoter	Promoter	Genic	processed_transcript	-841	ENSG00000169710	-0.00170066	88.4808	0.680953	0.784717	-3.58174e-05
cg19183842	19	39993358	NA	NA	NA	NA	NA	NA	NA	NA	NA	NA	Island	0.08	Intron	Intron	Genic	protein_coding	3750	ENSG00000090932	0.0618334	46.2807	2.51017135205024e-12	1.88175901326104e-11	0.0523333
cg19183867	15	25325901	NA	NA	NA	NA	NA	NA	NA	NA	NA	NA		0.01	Promoter	Promoter	Genic	antisense	-400	ENSG00000224078	-0.0151055	57.7166	0.0207618	0.0465075	0.0263321
cg19183879	15	85880815	NA	NA	NA	NA	NA	NA	NA	NA	NA	NA		0.03	Intergenic	Intergenic	Intergenic	processed_transcript	-7250	ENSG00000218052	-0.0989291	49.7259	1.44254278729785e-30	3.30830028858551e-29	-0.0660452
cg19183932	6	27791712	NA	NA	NA	NA	NA	NA	NA	NA	NA	NA	N_Shore	0.04	Promoter	Promoter	Genic	protein_coding	-172	ENSG00000197238	-0.00313387	4.71181	0.263468	0.395887	-8.23415e-05
cg19184160	6	144611885	144611827	144611888	61	+	LINE	LINE/L2	L2c	3470853	LINE/L2/L2c/3470853	LINE/L2/L2c/3470853.4183096	S_Shelf	0.01	Intron	Intron	Genic	protein_coding	-1080	ENSG00000152818	0.0159018	63.6668	0.021906	0.0487755	0.0486152
cg19184348	6	33386504	NA	NA	NA	NA	NA	NA	NA	NA	NA	NA	S_Shore	0.02	Promoter	Promoter	Genic	protein_coding	-410	ENSG00000112514	0.00505246	10.0938	0.0215052	0.0479843	0.00179103
cg19184415	18	57363691	NA	NA	NA	NA	NA	NA	NA	NA	NA	NA	N_Shore	0.07	Promoter	Promoter	Genic	antisense	0	ENSG00000267774	0.0547468	21.2387	5.98725855990922e-36	1.77373124852398e-34	0.0328411
cg19184518	5	79783902	NA	NA	NA	NA	NA	NA	NA	NA	NA	NA	Island	0.1	Promoter	Promoter	Genic	antisense	-20	ENSG00000249042	0.00260704	5.45089	0.259908	0.391811	-0.00127474
cg19184688	2	241935282	NA	NA	NA	NA	NA	NA	NA	NA	NA	NA	N_Shelf	0.03	Intergenic	Intergenic	Intergenic	protein_coding	-2973	ENSG00000162804	-0.01177	33.1672	0.0207809	0.0465438	0.0111236
cg19184771	15	73664318	NA	NA	NA	NA	NA	NA	NA	NA	NA	NA	S_Shelf	0.01	Intergenic	Intergenic	Intergenic	protein_coding	-2713	ENSG00000138622	0.0322021	54.8484	3.79550038631543e-05	0.000136788	0.0774399
cg19184878	12	133345086	NA	NA	NA	NA	NA	NA	NA	NA	NA	NA	S_Shelf	0.02	Intergenic	Intergenic	Intergenic	protein_coding	-6612	ENSG00000176915	-0.00474489	6.91401	0.126351	0.220431	-0.000986405
cg19184885	17	45699322	NA	NA	NA	NA	NA	NA	NA	NA	NA	NA		0.04	3' UTR	Other Genic	Genic	protein_coding	3606	ENSG00000141279	-0.00638372	85.7724	0.0142377	0.033204	-0.00573242
cg19184897	12	58282506	NA	NA	NA	NA	NA	NA	NA	NA	NA	NA		0.02	Intron	Intron	Genic	lincRNA	5229	ENSG00000245651	-0.111958	37.0025	1.07475822276091e-29	2.35657216317753e-28	-0.0745362
cg19184934	13	95364921	NA	NA	NA	NA	NA	NA	NA	NA	NA	NA	Island	0.05	Promoter	Promoter	Genic	lincRNA	-49	ENSG00000227640	0.0252788	7.98606	2.44729861857332e-17	2.6624895635606e-16	0.0191646
cg19184963	22	50708639	NA	NA	NA	NA	NA	NA	NA	NA	NA	NA	Island	0.1	Promoter	Promoter	Genic	protein_coding	154	ENSG00000185386	0.00349883	7.27698	0.216481	0.339784	-0.00496386
cg19185133	11	93474120	NA	NA	NA	NA	NA	NA	NA	NA	NA	NA	Island	0.08	Promoter	Promoter	Genic	processed_transcript	522	ENSG00000166012	-0.00181801	11.0094	0.611663	0.730288	-0.0196678
cg19185142	10	50970567	NA	NA	NA	NA	NA	NA	NA	NA	NA	NA	Island	0.06	Promoter	Promoter	Genic	protein_coding	-142	ENSG00000197444	0.0182398	7.22286	7.49911580332523e-09	4.09937845900619e-08	0.012866
cg19185146	2	134880302	NA	NA	NA	NA	NA	NA	NA	NA	NA	NA	S_Shore	0.01	Intron	Intron	Genic	protein_coding	2549	ENSG00000152127	0.0120657	64.7473	0.0016009	0.00453126	0.043208
cg19185339	13	44971649	NA	NA	NA	NA	NA	NA	NA	NA	NA	NA		0.05	3' UTR	Other Genic	Genic	lincRNA	8372	ENSG00000237361	-0.00101617	93.2331	0.614618	0.732692	-0.00037622
cg19185384	13	45914939	NA	NA	NA	NA	NA	NA	NA	NA	NA	NA	Island	0.12	Promoter	Promoter	Genic	protein_coding	282	ENSG00000133112	-0.0027831	7.58758	0.246466	0.376034	-0.0129019
cg19185414	8	49547126	NA	NA	NA	NA	NA	NA	NA	NA	NA	NA		0.04	Intron	Intron	Genic	lincRNA	-13548	ENSG00000253702	-0.00858687	85.8204	0.00304292	0.00818067	-0.00795213
cg19185544	8	22595422	NA	NA	NA	NA	NA	NA	NA	NA	NA	NA		0.09	Intron	Intron	Genic	retained_intron	-6709	ENSG00000253125	0.00452222	90.8221	0.0867775	0.161275	0.0066445
cg19185574	17	78857631	NA	NA	NA	NA	NA	NA	NA	NA	NA	NA	Island	0.04	Exon	Exon	Genic	protein_coding	-38893	ENSG00000141564	-0.00412304	76.007	0.137133	0.235693	0.00603654
cg19185579	8	41906128	NA	NA	NA	NA	NA	NA	NA	NA	NA	NA	N_Shelf	0.02	Exon	Exon	Genic	protein_coding	3377	ENSG00000083168	-0.0307992	57.1239	5.35485173618835e-08	2.68040222671238e-07	0.0043392
cg19185637	15	68722383	NA	NA	NA	NA	NA	NA	NA	NA	NA	NA	N_Shore	0.01	Intron	Intron	Genic	protein_coding	2109	ENSG00000137809	-0.0179892	77.6333	6.72724697335454e-09	3.69537286599184e-08	-0.00420685
cg19185641	6	16347197	16346931	16348342	1411	+	LTR	LTR/ERV1	LTR12C	3291838	LTR/ERV1/LTR12C/3291838	LTR/ERV1/LTR12C/3291838.3966023		0.1	Intron	Intron	Genic	retained_intron	57021	ENSG00000137198	-0.00307136	94.5138	0.229634	0.355854	-0.00211124
cg19185686	6	24402120	24401804	24402126	322	-	SINE	SINE/Alu	AluSx	3304329	SINE/Alu/AluSx/3304329	SINE/Alu/AluSx/3304329.3981062	N_Shore	0.02	Intergenic	Intergenic	Intergenic	protein_coding	-1033	ENSG00000124532	-0.00635301	72.2435	0.174892	0.287055	0.0122189
cg19185706	10	88475771	NA	NA	NA	NA	NA	NA	NA	NA	NA	NA	S_Shelf	0.03	Intron	Intron	Genic	retained_intron	-2716	ENSG00000122367	0.00135084	83.423	0.610226	0.729066	0.00401942
cg19185846	2	71123233	NA	NA	NA	NA	NA	NA	NA	NA	NA	NA	N_Shelf	0.01	Intergenic	Intergenic	Intergenic	protein_coding	-4487	ENSG00000116035	-0.0666669	51.8689	3.08383481841175e-18	3.55464397731202e-17	-0.0181295
cg19186089	17	46973222	NA	NA	NA	NA	NA	NA	NA	NA	NA	NA	S_Shelf	0.01	Promoter	Promoter	Genic	processed_transcript	999	ENSG00000159199	-0.0549768	70.9165	8.28977976448627e-41	3.0940452132445e-39	-0.0317987
cg19186105	11	119223667	119223592	119223723	131	-	SINE	SINE/MIR	MIR3	747261	SINE/MIR/MIR3/747261	SINE/MIR/MIR3/747261.900614	N_Shelf	0.01	Intergenic	Intergenic	Intergenic	protein_coding	-6284	ENSG00000235718	-0.0105172	76.3604	0.00883333	0.0216025	0.00543912
cg19186136	6	31799311	31799302	31799439	137	+	SINE	SINE/Alu	AluSx	3316361	SINE/Alu/AluSx/3316361	SINE/Alu/AluSx/3316361.3995743	S_Shore	0.02	Intergenic	Intergenic	Intergenic	protein_coding	-3074	ENSG00000204387	-0.0141817	60.4304	0.0065269	0.0164197	0.0170646
cg19186145	2	45169562	NA	NA	NA	NA	NA	NA	NA	NA	NA	NA	Island	0.12	Promoter	Promoter	Genic	antisense	-550	ENSG00000236502	0.0171683	6.0979	5.4076335255039e-07	2.42753009466531e-06	0.0114869
cg19186307	4	8468179	NA	NA	NA	NA	NA	NA	NA	NA	NA	NA		0.06	Intron	Intron	Genic	retained_intron	-4474	ENSG00000155275	-0.000459204	87.3719	0.83184	0.893743	-0.000356049
cg19186356	12	112204327	NA	NA	NA	NA	NA	NA	NA	NA	NA	NA	N_Shore	0.03	Promoter	Promoter	Genic	protein_coding	-364	ENSG00000111275	0.00400583	11.7845	0.233504	0.360553	-0.0026769
cg19186380	12	54427029	NA	NA	NA	NA	NA	NA	NA	NA	NA	NA	Island	0.05	Promoter	Promoter	Genic	protein_coding	392	ENSG00000172789	-0.0197141	29.6555	0.000117333	0.000395796	-0.0199928
cg19186435	12	111806796	111806796	111806821	25	+	Simple_repeat	Simple_repeat	(CGG)n	938062	Simple_repeat/(CGG)n/938062	Simple_repeat/(CGG)n/938062.1131334	Island	0.16	Promoter	Promoter	Genic	protein_coding	103	ENSG00000198324	-0.000985489	3.24212	0.460101	0.598623	-0.00112777
cg19186806	11	5442434	NA	NA	NA	NA	NA	NA	NA	NA	NA	NA		0.03	Promoter	Promoter	Genic	protein_coding	-907	ENSG00000167360	0.0163445	72.0343	0.0283974	0.0613784	0.0320278
cg19187043	22	20432168	20431923	20432221	298	-	SINE	SINE/Alu	AluSx	2396691	SINE/Alu/AluSx/2396691	SINE/Alu/AluSx/2396691.2885349	S_Shelf	0.04	Intergenic	Intergenic	Intergenic	snoRNA	1985	ENSG00000271796	-0.0239803	71.3808	1.11288953919637e-07	5.38845179956743e-07	-0.0111161
cg19187110	8	94372725	NA	NA	NA	NA	NA	NA	NA	NA	NA	NA		0.01	Intron	Intron	Genic	antisense	60383	ENSG00000246662	-0.0183088	74.3833	0.000113378	0.000383242	0.000567942
cg19187121	15	101628653	NA	NA	NA	NA	NA	NA	NA	NA	NA	NA	N_Shore	0.01	Intergenic	Intergenic	Intergenic	antisense	-2382	ENSG00000259755	-0.0136978	12.1692	0.00032263	0.00102198	-0.0135524
cg19187145	15	49338251	NA	NA	NA	NA	NA	NA	NA	NA	NA	NA	N_Shore	0.04	Promoter	Promoter	Genic	protein_coding	379	ENSG00000138593	-0.00181021	6.63682	0.467756	0.60562	-0.00170017
cg19187185	6	90122497	NA	NA	NA	NA	NA	NA	NA	NA	NA	NA	S_Shore	0.04	Promoter	Promoter	Genic	protein_coding	-508	ENSG00000025039	0.00977188	6.92728	0.000851768	0.00252476	0.00903858
cg19187410	17	75883893	NA	NA	NA	NA	NA	NA	NA	NA	NA	NA	Island	0.07	Intergenic	Intergenic	Intergenic	protein_coding	-5234	ENSG00000204283	-0.0217406	13.2815	0.0198767	0.0447427	-0.0413008
cg19187486	15	74833838	NA	NA	NA	NA	NA	NA	NA	NA	NA	NA	Island	0.11	Promoter	Promoter	Genic	retained_intron	233	ENSG00000179361	-0.00821312	6.9546	1.02087063762134e-05	3.95325325916697e-05	-0.0160451
cg19187521	12	26279544	NA	NA	NA	NA	NA	NA	NA	NA	NA	NA	Island	0.15	Promoter	Promoter	Genic	antisense	6	ENSG00000256894	-0.000380372	3.30166	0.857581	0.910825	-0.00184962
cg19187564	19	42133492	NA	NA	NA	NA	NA	NA	NA	NA	NA	NA		0.02	Promoter	Promoter	Genic	retained_intron	-50	ENSG00000105352	-0.00283381	20.5936	0.439006	0.57885	0.00770222
cg19187616	8	53012573	NA	NA	NA	NA	NA	NA	NA	NA	NA	NA		0.07	Intergenic	Intergenic	Intergenic	retained_intron	33131	ENSG00000147488	-0.025457	48.0695	0.0200351	0.0450579	-0.0262887
cg19187653	6	31778919	NA	NA	NA	NA	NA	NA	NA	NA	NA	NA	N_Shelf	0.06	Exon	Exon	Genic	protein_coding	3923	ENSG00000204390	0.0042105	86.5595	0.0827003	0.15488	0.00444265
cg19187831	11	67232316	NA	NA	NA	NA	NA	NA	NA	NA	NA	NA	Island	0.08	Promoter	Promoter	Genic	retained_intron	263	ENSG00000172663	0.000665773	4.85533	0.764391	0.84675	-0.00158218
cg19188060	3	184017239	NA	NA	NA	NA	NA	NA	NA	NA	NA	NA	Island	0.12	Promoter	Promoter	Genic	retained_intron	194	ENSG00000175166	0.00485375	9.90522	0.0226449	0.0502378	-0.0135839
cg19188182	12	72667512	NA	NA	NA	NA	NA	NA	NA	NA	NA	NA	Island	0.08	Promoter	Promoter	Genic	protein_coding	249	ENSG00000072657	0.0341713	18.6449	1.02796599358216e-14	9.29272175876151e-14	0.00738058
cg19188205	6	158589552	NA	NA	NA	NA	NA	NA	NA	NA	NA	NA	S_Shore	0.06	Promoter	Promoter	Genic	protein_coding	168	ENSG00000272047	0.000121952	6.66958	0.955468	0.973101	-0.00358254
cg19188207	2	10340837	10340810	10340990	180	-	LTR	LTR/ERV1	LTR19-int	1900296	LTR/ERV1/LTR19-int/1900296	LTR/ERV1/LTR19-int/1900296.2286436		0.06	Intron	Intron	Genic	miRNA	-8040	ENSG00000265418	0.000936031	56.3911	0.96109	0.976421	0.00839931
cg19188297	12	51219239	NA	NA	NA	NA	NA	NA	NA	NA	NA	NA		0.02	Intergenic	Intergenic	Intergenic	misc_RNA	16373	ENSG00000243075	-0.000402327	15.8776	0.936683	0.9615	0.00154196
cg19188306	11	111410935	NA	NA	NA	NA	NA	NA	NA	NA	NA	NA	Island	0.06	Promoter	Promoter	Genic	protein_coding	-70	ENSG00000204381	0.0559833	30.3059	2.2935070119002e-24	3.80525714430463e-23	0.0478304
cg19188359	20	2312099	NA	NA	NA	NA	NA	NA	NA	NA	NA	NA	S_Shelf	0.02	Intron	Intron	Genic	processed_transcript	18475	ENSG00000125780	-0.0331556	79.4005	3.12132806049039e-25	5.41226161230022e-24	-0.0240518
cg19188370	12	125103181	125102872	125103453	581	-	LINE	LINE/L1	L1MB7	967376	LINE/L1/L1MB7/967376	LINE/L1/L1MB7/967376.1165783		0.07	Intergenic	Intergenic	Intergenic	retained_intron	-51046	ENSG00000196498	-0.023573	75.8225	0.00754085	0.0187223	-0.0178637
cg19188572	15	59950012	NA	NA	NA	NA	NA	NA	NA	NA	NA	NA	S_Shore	0.02	Promoter	Promoter	Genic	retained_intron	-272	ENSG00000140307	-0.0631288	18.3987	5.16300482474789e-13	4.09921539548809e-12	-0.056655
cg19188595	10	45496482	NA	NA	NA	NA	NA	NA	NA	NA	NA	NA	Island	0.16	Promoter	Promoter	Genic	protein_coding	-146	ENSG00000165511	-0.000835032	3.74329	0.606138	0.725744	-0.00113374
cg19188612	8	104384291	NA	NA	NA	NA	NA	NA	NA	NA	NA	NA	S_Shore	0.05	Promoter	Promoter	Genic	protein_coding	-370	ENSG00000164932	0.0360192	61.3666	1.24013689407731e-06	5.34972914778341e-06	0.0482419
cg19188632	2	3702481	NA	NA	NA	NA	NA	NA	NA	NA	NA	NA	S_Shelf	0.05	Intergenic	Intergenic	Intergenic	protein_coding	-3304	ENSG00000151360	-0.000414056	79.4561	0.875165	0.922355	0.00448203
cg19188855	12	54355476	NA	NA	NA	NA	NA	NA	NA	NA	NA	NA	Island	0.05	Intergenic	Intergenic	Intergenic	antisense	4938	ENSG00000228630	0.0505932	16.0754	1.1290226870404e-21	1.60756325614802e-20	0.0376522
cg19188899	13	112838565	NA	NA	NA	NA	NA	NA	NA	NA	NA	NA		0.06	Intergenic	Intergenic	Intergenic	lincRNA	-13099	ENSG00000260102	-0.0176733	75.0663	0.00374281	0.00988895	-0.0106916
cg19189115	7	128663808	128663794	128663882	88	+	LINE	LINE/L1	L1MC5	3695605	LINE/L1/L1MC5/3695605	LINE/L1/L1MC5/3695605.4454807		0.01	Intron	Intron	Genic	processed_pseudogene	-5135	ENSG00000244556	-0.00178206	82.7348	0.57213	0.697549	0.00324357
cg19189176	22	44708761	NA	NA	NA	NA	NA	NA	NA	NA	NA	NA		0.02	Promoter	Promoter	Genic	protein_coding	-30	ENSG00000138944	-0.0752127	64.9615	1.36065199366896e-33	3.60052331765576e-32	-0.0493994
cg19189201	15	98964783	NA	NA	NA	NA	NA	NA	NA	NA	NA	NA	Island	0.04	Intergenic	Intergenic	Intergenic	processed_pseudogene	-45286	ENSG00000259507	0.00801771	32.6625	0.364266	0.505414	0.0207037
cg19189291	17	10571935	10571759	10572026	267	+	LINE	LINE/L1	L1MC5a	1546112	LINE/L1/L1MC5a/1546112	LINE/L1/L1MC5a/1546112.1861682		0.03	Intergenic	Intergenic	Intergenic	lincRNA	7388	ENSG00000273290	0.0020294	85.9775	0.542495	0.672389	0.00308979
cg19189310	6	34393779	NA	NA	NA	NA	NA	NA	NA	NA	NA	NA	Island	0.08	Promoter	Promoter	Genic	processed_transcript	24	ENSG00000124614	0.00100093	20.4474	0.660393	0.76898	-0.0263772
cg19189355	6	170593969	NA	NA	NA	NA	NA	NA	NA	NA	NA	NA	S_Shore	0.03	Intron	Intron	Genic	protein_coding	5592	ENSG00000198719	-0.00982906	77.8775	0.000306283	0.000973685	6.11030535944239e-05
cg19189459	2	120770398	NA	NA	NA	NA	NA	NA	NA	NA	NA	NA	Island	0.09	Promoter	Promoter	Genic	protein_coding	-183	ENSG00000115109	-0.000344851	6.99542	0.866393	0.916539	-0.00739169
cg19189864	10	105372137	NA	NA	NA	NA	NA	NA	NA	NA	NA	NA		0.02	Intron	Intron	Genic	antisense	3761	ENSG00000273108	-0.0175203	72.5521	0.00275358	0.00746259	0.000756369
cg19189965	12	123459820	NA	NA	NA	NA	NA	NA	NA	NA	NA	NA	Island	0.09	Promoter	Promoter	Genic	nonsense_mediated_decay	21	ENSG00000111325	-0.00163106	5.5913	0.548701	0.677742	-0.0052344
cg19189990	11	13484864	NA	NA	NA	NA	NA	NA	NA	NA	NA	NA	Island	0.11	Promoter	Promoter	Genic	nonsense_mediated_decay	-20	ENSG00000148925	0.000770293	8.41781	0.705103	0.803149	-0.0120189
cg19190016	17	81025684	NA	NA	NA	NA	NA	NA	NA	NA	NA	NA	S_Shore	0.04	Intergenic	Intergenic	Intergenic	protein_coding	-11883	ENSG00000176845	-0.00939253	81.7444	0.00166202	0.00469082	-0.00596879
cg19190217	12	49318749	NA	NA	NA	NA	NA	NA	NA	NA	NA	NA	Island	0.09	Promoter	Promoter	Genic	protein_coding	1	ENSG00000134285	-0.00296914	4.51473	0.190549	0.30727	-0.00556447
cg19190258	8	101159120	101159093	101159375	282	-	SINE	SINE/Alu	AluSx	3881970	SINE/Alu/AluSx/3881970	SINE/Alu/AluSx/3881970.4680968	S_Shore	0.04	Intergenic	Intergenic	Intergenic	nonsense_mediated_decay	-1092	ENSG00000156509	-0.0221955	68.5254	1.71184870559282e-08	9.0141155298744e-08	-0.00824889
cg19190269	15	64444820	NA	NA	NA	NA	NA	NA	NA	NA	NA	NA	Island	0.06	Promoter	Promoter	Genic	retained_intron	-859	ENSG00000157734	0.0408079	9.03837	5.08692697677987e-18	5.78673169224334e-17	0.0300147
cg19190487	21	35201906	NA	NA	NA	NA	NA	NA	NA	NA	NA	NA		0.01	Promoter	Promoter	Genic	retained_intron	596	ENSG00000205726	0.000359063	87.5147	0.937464	0.961991	0.0020018
cg19190519	11	123175740	NA	NA	NA	NA	NA	NA	NA	NA	NA	NA	S_Shelf	0.03	Intergenic	Intergenic	Intergenic	snoRNA	3642	ENSG00000200496	-0.0777104	62.7539	2.05037261153192e-34	5.65177362183399e-33	-0.0549197
cg19190593	6	6588737	NA	NA	NA	NA	NA	NA	NA	NA	NA	NA		0.02	Promoter	Promoter	Genic	protein_coding	-165	ENSG00000112799	0.0441522	68.625	1.63131136421936e-14	1.45323858150115e-13	0.0660631
cg19190632	10	97022649	97022622	97022917	295	+	SINE	SINE/Alu	AluJb	509173	SINE/Alu/AluJb/509173	SINE/Alu/AluJb/509173.614340		0.02	Intron	Intron	Genic	processed_transcript	10514	ENSG00000107438	-0.0496707	55.1881	1.01587799745366e-08	5.4775809807916e-08	-0.0124473
cg19190699	15	101514156	NA	NA	NA	NA	NA	NA	NA	NA	NA	NA	Island	0.1	Exon	Exon	Genic	retained_intron	-47758	ENSG00000154237	0.0424654	36.4959	9.29814598152012e-12	6.63720440142152e-11	0.00790022
cg19190714	6	16238941	NA	NA	NA	NA	NA	NA	NA	NA	NA	NA	Island	0.11	Promoter	Promoter	Genic	protein_coding	130	ENSG00000137198	-0.000743306	4.88168	0.655768	0.765503	-0.00431786
cg19190728	2	145275441	NA	NA	NA	NA	NA	NA	NA	NA	NA	NA	S_Shore	0.03	Promoter	Promoter	Genic	protein_coding	23	ENSG00000169554	-0.00703228	13.7496	0.116507	0.206095	-0.012629
cg19190762	13	44806055	NA	NA	NA	NA	NA	NA	NA	NA	NA	NA		0.01	Intron	Intron	Genic	lincRNA	11273	ENSG00000230731	-0.0567468	65.5985	1.08012665422767e-15	1.0480260871905e-14	-0.0268161
cg19190900	2	37553621	NA	NA	NA	NA	NA	NA	NA	NA	NA	NA	S_Shore	0.01	Exon	Exon	Genic	lincRNA	1138	ENSG00000232028	-0.0848363	29.4705	3.00619744325607e-15	2.82629874439212e-14	-0.0490904
cg19191231	8	103209781	NA	NA	NA	NA	NA	NA	NA	NA	NA	NA		0.03	Intergenic	Intergenic	Intergenic	retained_intron	16676	ENSG00000048392	0.00433744	4.99818	0.00467221	0.0121132	0.00946656
cg19191258	10	3197650	NA	NA	NA	NA	NA	NA	NA	NA	NA	NA		0.06	Intron	Intron	Genic	protein_coding	2629	ENSG00000107959	-0.00999764	84.4975	0.000626861	0.00189892	-0.00924402
cg19191357	22	42196520	NA	NA	NA	NA	NA	NA	NA	NA	NA	NA	Island	0.08	Promoter	Promoter	Genic	protein_coding	-163	ENSG00000100147	0.00167305	9.05147	0.498911	0.634114	-0.0112931
cg19191401	12	64238538	NA	NA	NA	NA	NA	NA	NA	NA	NA	NA	S_Shore	0.03	Promoter	Promoter	Genic	protein_coding	-3	ENSG00000196935	0.000459236	5.26816	0.845604	0.903002	0.0054131
cg19191454	10	102106596	NA	NA	NA	NA	NA	NA	NA	NA	NA	NA	Island	0.08	Promoter	Promoter	Genic	protein_coding	-285	ENSG00000099194	-0.000154911	5.20994	0.946341	0.967496	-0.00269802
cg19191500	13	44361640	NA	NA	NA	NA	NA	NA	NA	NA	NA	NA	Island	0.09	Promoter	Promoter	Genic	lincRNA	-87	ENSG00000270522	-0.00084346	12.9287	0.770309	0.851013	-0.0242732
cg19191502	21	46359575	46359335	46359623	288	+	SINE	SINE/Alu	AluJb	2388573	SINE/Alu/AluJb/2388573	SINE/Alu/AluJb/2388573.2875215	N_Shore	0.12	Promoter	Promoter	Genic	protein_coding	185	ENSG00000183250	0.000375292	4.76708	0.869553	0.918638	-0.00323937
cg19191560	11	27492757	NA	NA	NA	NA	NA	NA	NA	NA	NA	NA	N_Shore	0.04	Promoter	Promoter	Genic	antisense	-519	ENSG00000254862	0.00916063	17.5963	0.134761	0.232352	0.00263142
cg19191594	21	45379546	NA	NA	NA	NA	NA	NA	NA	NA	NA	NA	Island	0.06	Promoter	Promoter	Genic	processed_transcript	-118	ENSG00000160216	-0.00176765	78.5253	0.532835	0.663972	0.00312208
cg19191600	6	30613506	NA	NA	NA	NA	NA	NA	NA	NA	NA	NA	N_Shore	0.01	Intron	Intron	Genic	nonsense_mediated_decay	-1310	ENSG00000204564	0.00577758	84.9035	0.00738284	0.0183666	0.00846677
cg19191624	2	32582276	NA	NA	NA	NA	NA	NA	NA	NA	NA	NA	Island	0.07	Promoter	Promoter	Genic	protein_coding	180	ENSG00000115760	-0.00439141	7.31701	0.0396759	0.082326	-0.0111522
cg19191883	19	12780323	NA	NA	NA	NA	NA	NA	NA	NA	NA	NA	Island	0.05	Promoter	Promoter	Genic	retained_intron	-44	ENSG00000123154	0.00206105	7.50416	0.350714	0.491521	-0.00254217
cg19191888	8	144901936	NA	NA	NA	NA	NA	NA	NA	NA	NA	NA	S_Shelf	0.01	Promoter	Promoter	Genic	processed_transcript	-729	ENSG00000179950	-0.0180188	64.9998	0.000857668	0.00254103	0.0127614
cg19191984	4	120549792	120549755	120549800	45	+	Simple_repeat	Simple_repeat	(CTG)n	2915444	Simple_repeat/(CTG)n/2915444	Simple_repeat/(CTG)n/2915444.3509991	Island	0.07	Promoter	Promoter	Genic	protein_coding	354	ENSG00000138735	-0.0137556	7.92963	5.83221420316042e-10	3.55202992560031e-09	-0.0224989
cg19192065	10	93335091	NA	NA	NA	NA	NA	NA	NA	NA	NA	NA		0.02	Intergenic	Intergenic	Intergenic	processed_pseudogene	30482	ENSG00000223876	-0.0119009	60.5441	0.108435	0.194202	0.0192076
cg19192101	17	9129315	NA	NA	NA	NA	NA	NA	NA	NA	NA	NA		0.07	Intron	Intron	Genic	antisense	-46880	ENSG00000262966	-0.0110676	91.8574	0.0297961	0.0640223	-0.010779
cg19192120	11	67070517	NA	NA	NA	NA	NA	NA	NA	NA	NA	NA	N_Shore	0.04	Promoter	Promoter	Genic	protein_coding	-402	ENSG00000172830	-0.00222685	16.7093	0.772193	0.852347	-0.0096151
cg19192146	17	4740214	4740191	4740496	305	+	SINE	SINE/Alu	AluSx	1534962	SINE/Alu/AluSx/1534962	SINE/Alu/AluSx/1534962.1848233	S_Shelf	0.04	Intron	Intron	Genic	nonsense_mediated_decay	3298	ENSG00000141503	-0.0113851	80.0899	0.000928272	0.00273406	-0.00602854
cg19192223	10	35105210	NA	NA	NA	NA	NA	NA	NA	NA	NA	NA	Island	0.08	Promoter	Promoter	Genic	antisense	515	ENSG00000226386	0.00339667	4.31999	0.133603	0.230719	0.00132277
cg19192256	11	60621714	NA	NA	NA	NA	NA	NA	NA	NA	NA	NA	S_Shore	0.03	Intron	Intron	Genic	protein_coding	1730	ENSG00000183134	-0.015203	29.6274	0.0777648	0.147027	0.00257944
cg19192280	6	32116893	NA	NA	NA	NA	NA	NA	NA	NA	NA	NA	Island	0.1	Promoter	Promoter	Genic	processed_transcript	741	ENSG00000204314	0.0591621	19.2112	1.93782725284837e-23	3.04975570306548e-22	0.0226933
cg19192316	10	69643020	69642958	69643020	62	-	LINE	LINE/L1	L1PA8	463614	LINE/L1/L1PA8/463614	LINE/L1/L1PA8/463614.559637	N_Shore	0.02	Intergenic	Intergenic	Intergenic	protein_coding	-1407	ENSG00000096717	0.00263215	86.0719	0.32519	0.464545	0.00413579
cg19192377	11	62209356	NA	NA	NA	NA	NA	NA	NA	NA	NA	NA	N_Shelf	0.02	Intron	Intron	Genic	antisense	-15160	ENSG00000255446	-0.00856129	74.8808	0.08018	0.150882	0.00724929
cg19192585	20	62948037	NA	NA	NA	NA	NA	NA	NA	NA	NA	NA	Island	0.16	Intergenic	Intergenic	Intergenic	processed_transcript	21743	ENSG00000149656	-0.00239209	5.73268	0.500265	0.635308	-0.0049843
cg19192590	2	178524533	NA	NA	NA	NA	NA	NA	NA	NA	NA	NA		0.01	Intron	Intron	Genic	retained_intron	15747	ENSG00000128655	-0.0570065	21.5665	3.09739776401611e-14	2.69948184093262e-13	-0.0374445
cg19192626	17	38708638	NA	NA	NA	NA	NA	NA	NA	NA	NA	NA		0.04	Intergenic	Intergenic	Intergenic	protein_coding	8627	ENSG00000126353	-0.000369236	85.9433	0.865037	0.915698	0.000224667
cg19192649	2	99952969	NA	NA	NA	NA	NA	NA	NA	NA	NA	NA	Island	0.07	Promoter	Promoter	Genic	protein_coding	-44	ENSG00000115514	-8.09376e-05	7.37495	0.970424	0.98214	-0.00702759
cg19192878	22	17691369	17691083	17691378	295	-	SINE	SINE/Alu	AluSx	2392358	SINE/Alu/AluSx/2392358	SINE/Alu/AluSx/2392358.2880083		0.04	Promoter	Promoter	Genic	protein_coding	-590	ENSG00000093072	0.0011442	75.73	0.717019	0.811984	0.0115441
cg19192931	2	60784368	NA	NA	NA	NA	NA	NA	NA	NA	NA	NA	S_Shore	0.05	Intergenic	Intergenic	Intergenic	protein_coding	-3666	ENSG00000119866	0.00264362	11.833	0.473618	0.611113	-0.0103631
cg19192934	10	1260004	NA	NA	NA	NA	NA	NA	NA	NA	NA	NA		0.05	Intron	Intron	Genic	protein_coding	-13679	ENSG00000185736	-0.00192175	82.2712	0.415913	0.556828	0.000206846
cg19193135	11	118219874	NA	NA	NA	NA	NA	NA	NA	NA	NA	NA		0.02	3' UTR	Other Genic	Genic	processed_transcript	4752	ENSG00000160654	0.0051174	83.6177	0.0758715	0.143972	0.00833182
cg19193136	2	234157746	234157484	234157951	467	-	LINE	LINE/L2	L2b	2223026	LINE/L2/L2b/2223026	LINE/L2/L2b/2223026.2676474	N_Shelf	0.02	Intron	Intron	Genic	protein_coding	-2471	ENSG00000085978	-0.0171479	22.2836	0.043155	0.0885964	-0.00345419
cg19193147	8	28555982	28555883	28556045	162	+	SINE	SINE/MIR	MIRb	3783320	SINE/MIR/MIRb/3783320	SINE/MIR/MIRb/3783320.4560361	N_Shelf	0.01	Exon	Exon	Genic	antisense	2065	ENSG00000246339	-0.00535563	88.5811	0.00994561	0.0240385	-0.00361495
cg19193201	18	30050907	30050889	30050943	54	+	Simple_repeat	Simple_repeat	(CCGCCT)n	1707664	Simple_repeat/(CCGCCT)n/1707664	Simple_repeat/(CCGCCT)n/1707664.2054915	Island	0.14	Promoter	Promoter	Genic	protein_coding	-460	ENSG00000141441	0.00872794	11.0943	0.0107467	0.0257856	-0.014997
cg19193241	10	1103535	1103509	1103592	83	-	SINE	SINE/5S-Deu-L2	AmnSINE1	367116	SINE/5S-Deu-L2/AmnSINE1/367116	SINE/5S-Deu-L2/AmnSINE1/367116.443899	S_Shore	0.02	Promoter	Promoter	Genic	protein_coding	737	ENSG00000047056	0.0080641	8.12369	0.0218356	0.0486379	0.00820254
cg19193384	17	30244184	NA	NA	NA	NA	NA	NA	NA	NA	NA	NA	Island	0.12	Intergenic	Intergenic	Intergenic	protein_coding	-15400	ENSG00000108651	0.0135457	42.9085	0.146799	0.249137	-0.0299211
cg19193403	2	110973946	110973945	110974375	430	+	LINE	LINE/L2	L2a	2046480	LINE/L2/L2a/2046480	LINE/L2/L2a/2046480.2463471	S_Shelf	0.02	Intron	Intron	Genic	lincRNA	-3546	ENSG00000175701	-0.0599663	61.8469	7.59994393023986e-22	1.09265946334389e-20	-0.0304409
cg19193826	15	82180611	82180251	82180628	377	-	LTR	LTR/Gypsy	LTR88b	1347486	LTR/Gypsy/LTR88b/1347486	LTR/Gypsy/LTR88b/1347486.1626158		0.02	Intergenic	Intergenic	Intergenic	lincRNA	-17145	ENSG00000259692	-0.0395164	74.7676	9.50908976993563e-23	1.44033266332386e-21	-0.0235731
cg19193851	8	124171115	NA	NA	NA	NA	NA	NA	NA	NA	NA	NA	N_Shore	0.06	Intergenic	Intergenic	Intergenic	processed_transcript	-20085	ENSG00000147689	-0.00217855	24.8224	0.749751	0.836074	-0.0156045
cg19193873	22	31556135	NA	NA	NA	NA	NA	NA	NA	NA	NA	NA	Island	0.09	Promoter	Promoter	Genic	miRNA	-30	ENSG00000264141	-0.00146534	6.49691	0.514047	0.647529	-0.00705818
cg19193931	21	38081976	NA	NA	NA	NA	NA	NA	NA	NA	NA	NA	S_Shore	0.04	Promoter	Promoter	Genic	protein_coding	495	ENSG00000159263	0.023187	23.4647	2.84380139723968e-05	0.000104128	0.0235268
cg19193956	7	19148187	NA	NA	NA	NA	NA	NA	NA	NA	NA	NA	S_Shore	0.05	Intron	Intron	Genic	antisense	-3910	ENSG00000232821	0.0252969	12.1131	1.44724173538251e-09	8.47724066510759e-09	0.0121164
cg19194095	7	34817322	NA	NA	NA	NA	NA	NA	NA	NA	NA	NA		0.01	Intron	Intron	Genic	retained_intron	-16519	ENSG00000197085	-0.0134398	74.0013	0.00336049	0.00896041	0.00594947
cg19194098	10	28287983	NA	NA	NA	NA	NA	NA	NA	NA	NA	NA	Island	0.14	Promoter	Promoter	Genic	protein_coding	-6	ENSG00000169126	0.00133568	4.23093	0.481066	0.617941	-0.00130382
cg19194167	15	57846210	NA	NA	NA	NA	NA	NA	NA	NA	NA	NA		0.01	Intergenic	Intergenic	Intergenic	processed_pseudogene	2367	ENSG00000240874	-0.043856	70.9062	1.37289583682538e-12	1.05261968396176e-11	-0.0206657
cg19194233	22	50523801	NA	NA	NA	NA	NA	NA	NA	NA	NA	NA		0.03	Promoter	Promoter	Genic	protein_coding	12	ENSG00000100427	0.0123523	9.61716	8.00595972843921e-05	0.000276432	0.00704052
cg19194367	2	148188279	NA	NA	NA	NA	NA	NA	NA	NA	NA	NA		0.01	Intergenic	Intergenic	Intergenic	snRNA	22369	ENSG00000207225	-0.00811244	71.6046	0.130036	0.225691	0.0142535
cg19194373	20	57875703	NA	NA	NA	NA	NA	NA	NA	NA	NA	NA	Island	0.13	Promoter	Promoter	Genic	protein_coding	30	ENSG00000124205	0.0853778	12.3747	3.70550930945893e-51	2.1788131189881e-49	0.0570835
cg19194405	7	50538740	NA	NA	NA	NA	NA	NA	NA	NA	NA	NA	S_Shelf	0.06	Intron	Intron	Genic	retained_intron	8921	ENSG00000132437	0.00777198	80.0828	0.0603165	0.118364	0.0112464
cg19194448	2	178976361	178976326	178976413	87	+	SINE	SINE/MIR	MIR3	2142166	SINE/MIR/MIR3/2142166	SINE/MIR/MIR3/2142166.2579251	N_Shore	0.01	Promoter	Promoter	Genic	retained_intron	-790	ENSG00000155636	0.0007479	81.7576	0.807028	0.876774	0.0071952
cg19194454	16	69760878	NA	NA	NA	NA	NA	NA	NA	NA	NA	NA	S_Shore	0.03	Promoter	Promoter	Genic	protein_coding	-24	ENSG00000181019	0.00364753	8.56672	0.181321	0.295391	0.000347554
cg19194645	12	125223540	NA	NA	NA	NA	NA	NA	NA	NA	NA	NA	Island	0.07	Intergenic	Intergenic	Intergenic	processed_transcript	47499	ENSG00000073060	-0.00320621	67.0248	0.574185	0.699284	-4.42315e-05
cg19194784	11	92647563	92647268	92647583	315	-	SINE	SINE/Alu	AluJb	707682	SINE/Alu/AluJb/707682	SINE/Alu/AluJb/707682.852523	N_Shore	0.01	Promoter	Promoter	Genic	unprocessed_pseudogene	-205	ENSG00000255127	-0.00713526	72.8071	0.0751439	0.142778	0.0137783
cg19194924	14	90168307	NA	NA	NA	NA	NA	NA	NA	NA	NA	NA	Island	0.08	Intron	Intron	Genic	misc_RNA	-10548	ENSG00000200312	0.000614302	28.9245	0.939867	0.96348	-0.0243332
cg19195327	1	6479725	NA	NA	NA	NA	NA	NA	NA	NA	NA	NA	Island	0.11	Promoter	Promoter	Genic	protein_coding	238	ENSG00000069812	0.00139146	10.9724	0.573522	0.698741	-0.0199584
cg19195419	19	1799935	NA	NA	NA	NA	NA	NA	NA	NA	NA	NA	Island	0.06	Exon	Exon	Genic	retained_intron	6224	ENSG00000130270	0.00307683	86.3534	0.194089	0.311765	0.00334812
cg19195712	6	31026215	31026033	31026357	324	+	DNA	DNA/hAT-Charlie	Charlie13b	3315113	DNA/hAT-Charlie/Charlie13b/3315113	DNA/hAT-Charlie/Charlie13b/3315113.3994208		0.01	Intron	Intron	Genic	lincRNA	4231	ENSG00000228789	-0.0955597	59.5205	3.24053039381633e-27	6.25935702363329e-26	-0.0567098
cg19195724	15	25287297	NA	NA	NA	NA	NA	NA	NA	NA	NA	NA		0.02	Promoter	Promoter	Genic	snoRNA	176	ENSG00000270246	-0.00131465	85.0857	0.665259	0.772732	0.000696123
cg19195760	7	103712314	103712056	103713334	1278	+	LTR	LTR/ERV1	LTR12E	3661226	LTR/ERV1/LTR12E/3661226	LTR/ERV1/LTR12E/3661226.4412970		0.1	Intergenic	Intergenic	Intergenic	protein_coding	-82351	ENSG00000189056	0.0075202	53.2034	0.064722	0.125741	-0.0109466
cg19195935	1	168544539	NA	NA	NA	NA	NA	NA	NA	NA	NA	NA		0.01	Intergenic	Intergenic	Intergenic	protein_coding	-1172	ENSG00000143184	0.00140804	85.299	0.715066	0.810498	0.00381053
cg19195949	2	73383912	NA	NA	NA	NA	NA	NA	NA	NA	NA	NA		0.05	Promoter	Promoter	Genic	processed_transcript	-63	ENSG00000135631	-0.00138404	8.08143	0.699396	0.798854	-0.00778831
cg19196182	12	99038046	NA	NA	NA	NA	NA	NA	NA	NA	NA	NA	N_Shore	0.05	Promoter	Promoter	Genic	protein_coding	686	ENSG00000166130	-0.00800465	4.77171	0.00334149	0.00891424	-0.00696752
cg19196221	19	56215575	NA	NA	NA	NA	NA	NA	NA	NA	NA	NA	Island	0.06	Intron	Intron	Genic	processed_pseudogene	1963	ENSG00000267689	0.0344978	65.2094	0.000190461	0.000623614	0.0409407
cg19196225	8	75226451	NA	NA	NA	NA	NA	NA	NA	NA	NA	NA	N_Shore	0.01	Intron	Intron	Genic	processed_transcript	-6914	ENSG00000104381	-0.00606215	84.9822	0.0614537	0.120274	-0.00343377
cg19196230	15	60770518	NA	NA	NA	NA	NA	NA	NA	NA	NA	NA	N_Shore	0.02	Promoter	Promoter	Genic	protein_coding	610	ENSG00000128915	0.00796936	13.279	0.0534062	0.10656	0.00582466
cg19196264	2	75836391	75836032	75836428	396	+	LTR	LTR/Gypsy	MamGypLTR3	2002725	LTR/Gypsy/MamGypLTR3/2002725	LTR/Gypsy/MamGypLTR3/2002725.2410066		0.12	Intergenic	Intergenic	Intergenic	processed_pseudogene	11194	ENSG00000230477	-0.000413277	4.28159	0.84858	0.904956	-0.00373459
cg19196326	7	1371081	NA	NA	NA	NA	NA	NA	NA	NA	NA	NA	S_Shore	0.04	Intergenic	Intergenic	Intergenic	lincRNA	64092	ENSG00000233082	0.00033533	73.2592	0.957483	0.974346	0.0123707
cg19196401	6	110721138	NA	NA	NA	NA	NA	NA	NA	NA	NA	NA	Island	0.08	Intron	Intron	Genic	protein_coding	15627	ENSG00000203797	-0.0220881	58.7343	0.238295	0.366305	-0.0256989
cg19196414	17	27188595	NA	NA	NA	NA	NA	NA	NA	NA	NA	NA		0.02	Promoter	Promoter	Genic	miRNA	41	ENSG00000264066	0.000521032	83.9472	0.791336	0.865863	0.00342066
cg19196466	7	129592275	NA	NA	NA	NA	NA	NA	NA	NA	NA	NA	Island	0.04	Promoter	Promoter	Genic	nonsense_mediated_decay	96	ENSG00000186591	0.000143371	6.08027	0.954837	0.972699	0.00165368
cg19196684	1	53608037	NA	NA	NA	NA	NA	NA	NA	NA	NA	NA		0.06	Promoter	Promoter	Genic	protein_coding	212	ENSG00000162383	-0.0312354	70.715	2.73081851855818e-19	3.36415453302942e-18	-0.0242597
cg19196735	17	26216836	NA	NA	NA	NA	NA	NA	NA	NA	NA	NA	N_Shelf	0.01	Intron	Intron	Genic	protein_coding	2511	ENSG00000232859	-0.00123797	76.4824	0.810515	0.879153	0.0145206
cg19196806	7	106820309	NA	NA	NA	NA	NA	NA	NA	NA	NA	NA		0.01	Promoter	Promoter	Genic	retained_intron	-14	ENSG00000105856	-0.025934	67.304	1.17263032971435e-05	4.50778209097448e-05	0.00166696
cg19196826	7	3018391	NA	NA	NA	NA	NA	NA	NA	NA	NA	NA		0.02	Intron	Intron	Genic	misc_RNA	-20337	ENSG00000201794	0.00853484	7.5763	0.000774605	0.00231211	0.0102737
cg19196862	6	160491078	NA	NA	NA	NA	NA	NA	NA	NA	NA	NA		0.03	Exon	Exon	Genic	retained_intron	-3370	ENSG00000197081	0.000918892	85.1853	0.649965	0.761	0.00233329
cg19196918	13	47371267	NA	NA	NA	NA	NA	NA	NA	NA	NA	NA	Island	0.09	Promoter	Promoter	Genic	protein_coding	1	ENSG00000139684	-0.0037534	5.41399	0.34705	0.487731	-0.00709327
cg19197082	6	33218916	33218839	33219148	309	+	SINE	SINE/Alu	AluSx	3318487	SINE/Alu/AluSx/3318487	SINE/Alu/AluSx/3318487.3998372	S_Shore	0.04	Promoter	Promoter	Genic	antisense	860	ENSG00000232940	-0.0316718	70.4225	3.04504585036275e-10	1.90331020936929e-09	-0.0184474
cg19197139	17	4613644	NA	NA	NA	NA	NA	NA	NA	NA	NA	NA	Island	0.07	Promoter	Promoter	Genic	protein_coding	-140	ENSG00000141480	0.00435511	5.95604	0.194236	0.311952	0.00134769
cg19197212	15	62457456	NA	NA	NA	NA	NA	NA	NA	NA	NA	NA	Island	0.05	Promoter	Promoter	Genic	protein_coding	26	ENSG00000205502	0.028077	10.7943	6.25174112379853e-11	4.15541889914975e-10	0.0160451
cg19197236	2	242698845	242698355	242698982	627	-	LINE	LINE/L1	L1MEd	2234399	LINE/L1/L1MEd/2234399	LINE/L1/L1MEd/2234399.2690267		0.04	Intron	Intron	Genic	antisense	-3690	ENSG00000234793	-0.00512576	83.3855	0.056985	0.112718	-0.00316902
cg19197328	15	91454823	NA	NA	NA	NA	NA	NA	NA	NA	NA	NA		0.06	Promoter	Promoter	Genic	retained_intron	197	ENSG00000196547	-0.0155629	77.1658	0.0914895	0.168578	-0.00958088
cg19197419	20	44441612	NA	NA	NA	NA	NA	NA	NA	NA	NA	NA	Island	0.07	Promoter	Promoter	Genic	protein_coding	-33	ENSG00000175063	-0.0381351	18.6074	3.56190487642299e-09	2.00882123750011e-08	-0.0602552
cg19197440	17	1811269	NA	NA	NA	NA	NA	NA	NA	NA	NA	NA	N_Shore	0.04	Intergenic	Intergenic	Intergenic	retained_intron	16325	ENSG00000132383	-0.0218286	51.2603	0.0104267	0.0250892	0.00195014
cg19197523	8	124428674	NA	NA	NA	NA	NA	NA	NA	NA	NA	NA	Island	0.08	Promoter	Promoter	Genic	protein_coding	-84	ENSG00000156802	4.35628102968627e-05	21.4797	0.991861	0.995225	-0.027468
cg19197652	11	94602456	NA	NA	NA	NA	NA	NA	NA	NA	NA	NA		0.02	Exon	Exon	Genic	retained_intron	4463	ENSG00000166025	-0.0109986	84.0795	6.0886762627147e-05	0.000213606	-0.00821821
cg19197744	8	120429518	NA	NA	NA	NA	NA	NA	NA	NA	NA	NA	S_Shore	0.03	Promoter	Promoter	Genic	retained_intron	828	ENSG00000136999	-0.0924677	31.7524	2.93199488728483e-36	8.82328534226246e-35	-0.0715504
cg19197750	7	43966251	NA	NA	NA	NA	NA	NA	NA	NA	NA	NA	Island	0.11	Promoter	Promoter	Genic	protein_coding	134	ENSG00000078967	-0.00244054	2.74182	0.140149	0.239942	-0.00605032
cg19197795	20	37063999	NA	NA	NA	NA	NA	NA	NA	NA	NA	NA	Island	0.15	Promoter	Promoter	Genic	lincRNA	-3	ENSG00000196756	6.5789971622315e-05	4.62933	0.975105	0.985015	-0.00204487
cg19197830	2	170681574	NA	NA	NA	NA	NA	NA	NA	NA	NA	NA	Island	0.08	Promoter	Promoter	Genic	protein_coding	-133	ENSG00000138382	0.00975108	14.4139	0.000842824	0.00250049	-0.013645
cg19197905	10	98716488	NA	NA	NA	NA	NA	NA	NA	NA	NA	NA		0.02	3' UTR	Other Genic	Genic	processed_transcript	7508	ENSG00000196233	0.0157071	81.3108	0.00148237	0.00421973	0.0217795
cg19197915	8	2146804	NA	NA	NA	NA	NA	NA	NA	NA	NA	NA		0.04	Intergenic	Intergenic	Intergenic	retained_intron	55531	ENSG00000036448	0.0105655	82.6741	0.0696357	0.133826	0.0130995
cg19198054	15	78186622	78186543	78186867	324	-	LTR	LTR/ERV1	LTR12E	1340478	LTR/ERV1/LTR12E/1340478	LTR/ERV1/LTR12E/1340478.1617842		0.15	Promoter	Promoter	Genic	transcribed_unprocessed_pseudogene	-404	ENSG00000260139	-0.000663158	82.2106	0.929876	0.957218	0.0104373
cg19198178	18	43608548	NA	NA	NA	NA	NA	NA	NA	NA	NA	NA	S_Shore	0.03	Promoter	Promoter	Genic	processed_pseudogene	276	ENSG00000267293	-0.0189879	75.99	8.60821080969986e-13	6.70854888121779e-12	-0.00669225
cg19198358	8	1725179	1725161	1726062	901	-	DNA	DNA/TcMar-Tigger	Tigger3b	3743058	DNA/TcMar-Tigger/Tigger3b/3743058	DNA/TcMar-Tigger/Tigger3b/3743058.4512415		0.06	Intron	Intron	Genic	processed_transcript	3429	ENSG00000182372	-0.0526263	62.7356	1.18241460192538e-17	1.31352248706604e-16	-0.0460084
cg19198386	12	89811742	NA	NA	NA	NA	NA	NA	NA	NA	NA	NA		0.02	Intergenic	Intergenic	Intergenic	retained_intron	11495	ENSG00000139323	-0.00134908	87.9602	0.550848	0.679648	-0.000167229
cg19198568	7	28997866	NA	NA	NA	NA	NA	NA	NA	NA	NA	NA	Island	0.1	Promoter	Promoter	Genic	processed_transcript	68	ENSG00000176734	0.0725444	12.8725	4.12154912017613e-61	3.6179219001208e-59	0.0472588
cg19198791	17	73975107	NA	NA	NA	NA	NA	NA	NA	NA	NA	NA	Island	0.1	Promoter	Promoter	Genic	retained_intron	19	ENSG00000161533	-0.00225441	5.31087	0.128494	0.22351	-0.00594352
cg19198794	2	74757221	NA	NA	NA	NA	NA	NA	NA	NA	NA	NA	Island	0.06	Promoter	Promoter	Genic	protein_coding	48	ENSG00000115317	0.00208199	5.07922	0.366193	0.507414	0.00136241
cg19198913	2	129495073	NA	NA	NA	NA	NA	NA	NA	NA	NA	NA	Island	0.05	Intergenic	Intergenic	Intergenic	lincRNA	-155923	ENSG00000237532	0.0066118	76.669	0.0118956	0.0282572	0.0143172
cg19198919	12	109527430	NA	NA	NA	NA	NA	NA	NA	NA	NA	NA	N_Shelf	0.04	3' UTR	Other Genic	Genic	protein_coding	3127	ENSG00000189046	-0.0354683	77.6852	2.59201045753105e-22	3.83393276574315e-21	-0.0270705
cg19198993	12	131708300	NA	NA	NA	NA	NA	NA	NA	NA	NA	NA		0.07	Intergenic	Intergenic	Intergenic	lincRNA	16548	ENSG00000204603	-0.00458702	79.2146	0.178159	0.29132	-0.000643346
cg19199142	21	30671683	NA	NA	NA	NA	NA	NA	NA	NA	NA	NA	Island	0.12	Promoter	Promoter	Genic	protein_coding	-54	ENSG00000156273	0.00203792	2.94695	0.273809	0.407762	-0.00137984
cg19199159	18	44772289	NA	NA	NA	NA	NA	NA	NA	NA	NA	NA	N_Shore	0.02	Intron	Intron	Genic	protein_coding	3265	ENSG00000215474	-0.00310401	30.5987	0.786022	0.862158	0.0254039
cg19199266	17	43714888	NA	NA	NA	NA	NA	NA	NA	NA	NA	NA		0.05	Promoter	Promoter	Genic	processed_transcript	321	ENSG00000204650	-0.0348665	75.0815	1.35310314077441e-14	1.2130066388362e-13	-0.0261317
cg19199378	11	108464498	NA	NA	NA	NA	NA	NA	NA	NA	NA	NA	S_Shore	0.04	Promoter	Promoter	Genic	protein_coding	-33	ENSG00000110723	0.00195067	4.80841	0.343661	0.484224	0.00498282
cg19199531	22	20104664	20104659	20104704	45	+	Simple_repeat	Simple_repeat	(CCGC)n	2396305	Simple_repeat/(CCGC)n/2396305	Simple_repeat/(CCGC)n/2396305.2884924	Island	0.12	Promoter	Promoter	Genic	retained_intron	42	ENSG00000099899	0.000740069	3.12997	0.626575	0.742334	-0.00260282
cg19199590	11	62457677	NA	NA	NA	NA	NA	NA	NA	NA	NA	NA	S_Shore	0.01	Promoter	Promoter	Genic	protein_coding	-306	ENSG00000177363	-0.00509187	81.6004	0.15096	0.254835	0.00160269
cg19199677	8	139613769	NA	NA	NA	NA	NA	NA	NA	NA	NA	NA		0.08	Intron	Intron	Genic	processed_transcript	19094	ENSG00000169436	-0.00102963	80.5412	0.769025	0.850049	0.00224698
cg19199711	11	15095542	NA	NA	NA	NA	NA	NA	NA	NA	NA	NA	Island	0.09	Promoter	Promoter	Genic	protein_coding	434	ENSG00000175868	0.0234808	13.1252	1.73001033907301e-06	7.34091611916935e-06	-0.000335607
cg19199752	21	45730236	NA	NA	NA	NA	NA	NA	NA	NA	NA	NA	Island	0.09	Intron	Intron	Genic	protein_coding	5025	ENSG00000141959	-0.000245939	96.91	0.912654	0.946306	-0.000826103
cg19199805	4	27058111	NA	NA	NA	NA	NA	NA	NA	NA	NA	NA		0.02	Intergenic	Intergenic	Intergenic	retained_intron	35207	ENSG00000109689	0.00956387	77.7771	0.0237951	0.0525001	0.0213426
cg19199865	12	25216962	25216953	25217072	119	+	SINE	SINE/Alu	FLAM_C	808277	SINE/Alu/FLAM_C/808277	SINE/Alu/FLAM_C/808277.974504		0.01	Intron	Intron	Genic	nonsense_mediated_decay	11083	ENSG00000118308	-0.00693302	69.1042	0.398233	0.539576	0.0183946
cg19200086	11	62693170	NA	NA	NA	NA	NA	NA	NA	NA	NA	NA	N_Shore	0.06	Intergenic	Intergenic	Intergenic	protein_coding	-3891	ENSG00000168539	0.0364565	10.943	3.13329533142785e-27	6.05845179578858e-26	0.0219123
cg19200140	20	44800668	44800631	44800803	172	+	SINE	SINE/MIR	MIRc	2307633	SINE/MIR/MIRc/2307633	SINE/MIR/MIRc/2307633.2778296	N_Shelf	0.02	Promoter	Promoter	Genic	lincRNA	-792	ENSG00000229957	-0.00346696	76.0242	0.40299	0.544266	0.0109077
cg19200285	12	2800755	NA	NA	NA	NA	NA	NA	NA	NA	NA	NA	Island	0.05	Promoter	Promoter	Genic	antisense	-389	ENSG00000246627	-0.00338887	7.3127	0.115518	0.204641	-0.00738659
cg19200333	10	108918391	108918384	108918505	121	+	LINE	LINE/L2	L2c	530048	LINE/L2/L2c/530048	LINE/L2/L2c/530048.639147		0.02	Intron	Intron	Genic	protein_coding	5893	ENSG00000108018	-0.0112978	80.9653	0.00119718	0.00346149	-0.00470863
cg19200440	6	30569156	NA	NA	NA	NA	NA	NA	NA	NA	NA	NA		0.01	3' UTR	Other Genic	Genic	retained_intron	2833	ENSG00000204569	-0.00719841	79.5421	0.0488345	0.0986047	0.00307721
cg19200496	11	108337942	NA	NA	NA	NA	NA	NA	NA	NA	NA	NA		0.05	Promoter	Promoter	Genic	protein_coding	316	ENSG00000166323	-0.000955551	12.4379	0.779201	0.85736	-0.0142951
cg19200561	6	116155750	116154502	116156327	1825	-	LTR	LTR/ERV1	LTR12C	3431815	LTR/ERV1/LTR12C/3431815	LTR/ERV1/LTR12C/3431815.4135595		0.06	Intergenic	Intergenic	Intergenic	protein_coding	168185	ENSG00000111816	-0.00537434	72.101	0.312448	0.450735	0.00179009
cg19200589	21	36041605	NA	NA	NA	NA	NA	NA	NA	NA	NA	NA	Island	0.09	Promoter	Promoter	Genic	protein_coding	-83	ENSG00000159212	0.0543012	5.62248	5.03874800280365e-37	1.57205210634079e-35	0.0506472
cg19200592	3	32877042	NA	NA	NA	NA	NA	NA	NA	NA	NA	NA		0.01	Intron	Intron	Genic	protein_coding	17532	ENSG00000206557	-0.152884	51.9706	2.53564923182511e-73	3.41968492925937e-71	-0.104445
cg19200719	17	80809670	NA	NA	NA	NA	NA	NA	NA	NA	NA	NA		0.03	Intron	Intron	Genic	protein_coding	-6725	ENSG00000141556	-0.00123887	85.5872	0.854551	0.90888	-2.04262e-05
cg19200814	17	21363835	NA	NA	NA	NA	NA	NA	NA	NA	NA	NA	N_Shelf	0.03	Promoter	Promoter	Genic	lincRNA	-308	ENSG00000265043	-0.084856	47.4417	2.92964983732489e-35	8.41203894906072e-34	-0.0514466
cg19201009	10	99475406	NA	NA	NA	NA	NA	NA	NA	NA	NA	NA	S_Shore	0.03	Promoter	Promoter	Genic	processed_transcript	955	ENSG00000155254	-0.00793399	92.0536	0.000271574	0.000869817	-0.00599108
cg19201019	19	41935185	41935032	41935491	459	-	LTR	LTR/ERVL	HERVL-int	1850781	LTR/ERVL/HERVL-int/1850781	LTR/ERVL/HERVL-int/1850781.2227042		0.03	Promoter	Promoter	Genic	protein_coding	-550	ENSG00000177191	-0.00513908	78.0121	0.0661092	0.128053	0.00456013
cg19201068	17	54584986	NA	NA	NA	NA	NA	NA	NA	NA	NA	NA	N_Shelf	0.01	Intron	Intron	Genic	processed_transcript	50678	ENSG00000153930	-0.0301284	78.4819	1.66119649976137e-16	1.70741359113027e-15	-0.0178921
cg19201144	2	127951364	NA	NA	NA	NA	NA	NA	NA	NA	NA	NA		0.05	Intron	Intron	Genic	protein_coding	11979	ENSG00000186684	0.000102379	78.9187	0.982465	0.989537	0.00559038
cg19201477	8	21776851	NA	NA	NA	NA	NA	NA	NA	NA	NA	NA	Island	0.07	Promoter	Promoter	Genic	protein_coding	-329	ENSG00000130227	-0.0079439	5.92919	0.00344426	0.00916415	-0.0108964
cg19201533	10	18133438	18133145	18133448	303	-	SINE	SINE/Alu	AluSx	393247	SINE/Alu/AluSx/393247	SINE/Alu/AluSx/393247.474670		0.03	Promoter	Promoter	Genic	miRNA	-598	ENSG00000207938	0.00145871	76.9517	0.767795	0.849226	0.0126029
cg19201723	20	7921280	NA	NA	NA	NA	NA	NA	NA	NA	NA	NA		0.01	Promoter	Promoter	Genic	protein_coding	-159	ENSG00000101323	-0.00213527	83.7224	0.573431	0.698664	0.00167511
cg19201725	2	53486155	53486019	53487191	1172	-	LTR	LTR/ERV1	LTR12D	1967917	LTR/ERV1/LTR12D/1967917	LTR/ERV1/LTR12D/1967917.2367880		0.04	Intergenic	Intergenic	Intergenic	snoRNA	211612	ENSG00000251942	-0.0126322	61.126	0.00937363	0.0227898	0.00561319
cg19201770	2	111556576	NA	NA	NA	NA	NA	NA	NA	NA	NA	NA		0.03	Promoter	Promoter	Genic	protein_coding	-41	ENSG00000153093	-0.0108183	81.0674	0.0349992	0.0737913	-0.00551861
cg19201894	2	27439765	NA	NA	NA	NA	NA	NA	NA	NA	NA	NA	N_Shore	0.06	Promoter	Promoter	Genic	protein_coding	-493	ENSG00000084774	-0.00242938	83.4433	0.438205	0.578113	-0.00126784
cg19202014	11	417578	NA	NA	NA	NA	NA	NA	NA	NA	NA	NA	Island	0.09	Promoter	Promoter	Genic	retained_intron	-123	ENSG00000185187	0.0119365	31.7782	0.0314909	0.0672114	-0.0186008
cg19202020	12	56320952	NA	NA	NA	NA	NA	NA	NA	NA	NA	NA	Island	0.08	Promoter	Promoter	Genic	protein_coding	-56	ENSG00000170473	0.00203388	6.26473	0.322467	0.461544	-0.00237761
cg19202058	18	70210494	NA	NA	NA	NA	NA	NA	NA	NA	NA	NA	Island	0.04	Promoter	Promoter	Genic	processed_transcript	-30	ENSG00000141668	0.0163716	9.64362	4.59612337099414e-07	2.07970155060729e-06	0.00849707
cg19202292	12	54347057	NA	NA	NA	NA	NA	NA	NA	NA	NA	NA	Island	0.08	Intergenic	Intergenic	Intergenic	protein_coding	-1561	ENSG00000123407	0.0334144	10.3737	5.08174186648637e-20	6.55060883833517e-19	0.0169947
cg19202369	10	81204458	NA	NA	NA	NA	NA	NA	NA	NA	NA	NA	Island	0.04	Promoter	Promoter	Genic	protein_coding	-483	ENSG00000165424	-0.0040843	6.28002	0.0519225	0.103986	-0.00303618
cg19202384	17	79894511	NA	NA	NA	NA	NA	NA	NA	NA	NA	NA	N_Shore	0.01	Promoter	Promoter	Genic	protein_coding	140	ENSG00000183010	-0.0256161	64.8728	1.89333710398831e-07	8.93645514196082e-07	0.00534594
cg19202601	22	30070168	NA	NA	NA	NA	NA	NA	NA	NA	NA	NA		0.02	Intron	Intron	Genic	antisense	45535	ENSG00000239446	-0.00706765	86.529	0.00179771	0.00504295	-0.00571698
cg19202618	2	8021551	NA	NA	NA	NA	NA	NA	NA	NA	NA	NA		0.02	Intergenic	Intergenic	Intergenic	lincRNA	16330	ENSG00000226506	-0.0452347	40.452	5.88867189321756e-08	2.93598311977097e-07	-0.00458119
cg19202687	13	107001759	NA	NA	NA	NA	NA	NA	NA	NA	NA	NA		0.06	Intergenic	Intergenic	Intergenic	lincRNA	-27152	ENSG00000233532	0.00549349	6.91836	0.00427632	0.0111739	0.00105992
cg19202786	6	166797286	NA	NA	NA	NA	NA	NA	NA	NA	NA	NA	Island	0.06	Promoter	Promoter	Genic	antisense	609	ENSG00000261420	-0.00654968	5.36013	0.000870522	0.00257638	-0.00753644
cg19202813	2	189216616	NA	NA	NA	NA	NA	NA	NA	NA	NA	NA		0.01	Intron	Intron	Genic	miRNA	54397	ENSG00000207951	-0.0261498	72.1045	7.14552824653124e-07	3.16645412784939e-06	-0.00438058
cg19202886	12	50288819	NA	NA	NA	NA	NA	NA	NA	NA	NA	NA		0.03	Intron	Intron	Genic	protein_coding	2033	ENSG00000135472	-0.0158819	79.4263	1.09043852103618e-05	4.20829981529851e-05	-0.00825105
cg19203065	2	11598968	NA	NA	NA	NA	NA	NA	NA	NA	NA	NA		0.01	Intron	Intron	Genic	protein_coding	-4959	ENSG00000269074	0.000992984	81.9097	0.769686	0.850553	0.00720578
cg19203105	19	50377883	NA	NA	NA	NA	NA	NA	NA	NA	NA	NA	N_Shore	0.03	Promoter	Promoter	Genic	protein_coding	659	ENSG00000204673	0.00167576	84.8357	0.461419	0.599897	0.0032882
cg19203115	18	29263741	NA	NA	NA	NA	NA	NA	NA	NA	NA	NA	N_Shore	0.01	Promoter	Promoter	Genic	protein_coding	726	ENSG00000118276	-0.074174	33.4226	1.11151229257759e-09	6.58743185724951e-09	-0.0317586
cg19203333	6	134175398	NA	NA	NA	NA	NA	NA	NA	NA	NA	NA		0.04	Intron	Intron	Genic	antisense	-8309	ENSG00000227954	0.03551	13.0857	5.33918037941077e-12	3.89001191936698e-11	0.0255949
cg19203457	6	114181798	NA	NA	NA	NA	NA	NA	NA	NA	NA	NA	S_Shore	0.02	3' UTR	Other Genic	Genic	protein_coding	3257	ENSG00000155130	-0.0336376	61.6865	0.00101854	0.00298026	-0.00391723
cg19203504	2	210867411	NA	NA	NA	NA	NA	NA	NA	NA	NA	NA	Island	0.07	Promoter	Promoter	Genic	protein_coding	25	ENSG00000197713	0.00932906	31.567	0.0518661	0.103888	-0.00572864
cg19203765	13	79980706	NA	NA	NA	NA	NA	NA	NA	NA	NA	NA	Island	0.09	Promoter	Promoter	Genic	retained_intron	-94	ENSG00000139746	-0.0035999	6.43689	0.13591	0.233981	-0.00903167
cg19203800	22	49088904	NA	NA	NA	NA	NA	NA	NA	NA	NA	NA	Island	0.07	Promoter	Promoter	Genic	protein_coding	-155	ENSG00000219438	-0.00582798	94.8119	0.0438544	0.0898506	-0.00574961
cg19203836	6	31940801	NA	NA	NA	NA	NA	NA	NA	NA	NA	NA	S_Shore	0.04	Promoter	Promoter	Genic	retained_intron	442	ENSG00000204344	-0.0869805	26.6296	6.05975823498894e-40	2.16983333702078e-38	-0.0824101
cg19204131	6	10385320	NA	NA	NA	NA	NA	NA	NA	NA	NA	NA	Island	0.08	Intergenic	Intergenic	Intergenic	processed_pseudogene	-18505	ENSG00000216781	0.0781003	14.0925	1.3941574774041e-55	9.86287079757453e-54	0.0550975
cg19204189	12	1973208	NA	NA	NA	NA	NA	NA	NA	NA	NA	NA	N_Shore	0.08	Intron	Intron	Genic	nonsense_mediated_decay	-10005	ENSG00000151062	0.00280298	91.0148	0.411123	0.552216	0.00394829
cg19204194	4	110736315	NA	NA	NA	NA	NA	NA	NA	NA	NA	NA	N_Shore	0.05	Promoter	Promoter	Genic	lincRNA	251	ENSG00000272795	-0.00384311	12.9306	0.305852	0.443527	-0.0173437
cg19204328	18	66379577	66379107	66379866	759	-	LTR	LTR/ERVL	MER76-int	1760234	LTR/ERVL/MER76-int/1760234	LTR/ERVL/MER76-int/1760234.2117736	N_Shelf	0.02	Intron	Intron	Genic	nonsense_mediated_decay	2103	ENSG00000166479	-0.00479142	88.0285	0.016801	0.0385164	-0.00360656
cg19204631	10	60027765	NA	NA	NA	NA	NA	NA	NA	NA	NA	NA	Island	0.16	Promoter	Promoter	Genic	protein_coding	-71	ENSG00000151151	0.00126956	8.93618	0.587746	0.710724	-0.0120337
cg19204693	11	68206027	NA	NA	NA	NA	NA	NA	NA	NA	NA	NA	Island	0.08	Promoter	Promoter	Genic	retained_intron	-34	ENSG00000162337	8.93804974623423e-05	82.3712	0.969953	0.981843	0.00264929
cg19204834	12	6281453	6281282	6281473	191	+	SINE	SINE/MIR	MIRc	780717	SINE/MIR/MIRc/780717	SINE/MIR/MIRc/780717.940746		0.06	Intergenic	Intergenic	Intergenic	lincRNA	-11568	ENSG00000255775	-0.036069	76.7538	1.72926544867344e-18	2.02713242753731e-17	-0.0298167
cg19204859	20	24933798	NA	NA	NA	NA	NA	NA	NA	NA	NA	NA		0.03	Intron	Intron	Genic	protein_coding	3932	ENSG00000077984	-0.0433333	58.9989	1.22119289824375e-07	5.8874629720683e-07	-0.0170133
cg19204924	19	20576478	NA	NA	NA	NA	NA	NA	NA	NA	NA	NA		0.01	Exon	Exon	Genic	miRNA	2844	ENSG00000221147	-0.0600846	42.3226	1.69607178618376e-05	6.39129339312206e-05	-0.00860689
cg19204958	10	415937	NA	NA	NA	NA	NA	NA	NA	NA	NA	NA	S_Shore	0.02	Intron	Intron	Genic	protein_coding	3193	ENSG00000151240	-0.0184957	76.1234	1.5343591593704e-06	6.55052175369684e-06	-0.00425466
cg19205023	10	134001455	NA	NA	NA	NA	NA	NA	NA	NA	NA	NA	Island	0.07	Promoter	Promoter	Genic	processed_transcript	892	ENSG00000151640	-0.000706102	24.3839	0.931541	0.958238	-0.0213741
cg19205031	4	99716208	NA	NA	NA	NA	NA	NA	NA	NA	NA	NA		0.01	Intergenic	Intergenic	Intergenic	processed_pseudogene	54315	ENSG00000227118	0.000213	86.7672	0.942091	0.964862	0.00195858
cg19205064	6	33284839	33284784	33285006	222	-	SINE	SINE/MIR	MIRc	3318598	SINE/MIR/MIRc/3318598	SINE/MIR/MIRc/3318598.3998507	N_Shore	0.03	Promoter	Promoter	Genic	protein_coding	673	ENSG00000236104	0.00334005	60.2822	0.575158	0.700079	0.028459
cg19205136	13	102170398	NA	NA	NA	NA	NA	NA	NA	NA	NA	NA		0.02	Intron	Intron	Genic	protein_coding	28095	ENSG00000198542	-0.00101846	84.384	0.719405	0.813801	0.00150304
cg19205498	12	133431064	NA	NA	NA	NA	NA	NA	NA	NA	NA	NA	S_Shore	0.04	Promoter	Promoter	Genic	retained_intron	-374	ENSG00000072609	-0.00475549	89.5137	0.077481	0.146566	-0.00441085
cg19205500	6	157167629	157167598	157167696	98	-	LINE	LINE/L1	HAL1	3489679	LINE/L1/HAL1/3489679	LINE/L1/HAL1/3489679.4205787		0.06	Intron	Intron	Genic	processed_transcript	17268	ENSG00000049618	0.000355896	83.2741	0.869388	0.918534	0.00159473
cg19205533	12	15373987	NA	NA	NA	NA	NA	NA	NA	NA	NA	NA	Island	0.04	Promoter	Promoter	Genic	retained_intron	215	ENSG00000134533	0.0284505	27.9198	5.05354508197944e-06	2.03187333820514e-05	0.0347824
cg19205850	3	128446370	NA	NA	NA	NA	NA	NA	NA	NA	NA	NA	S_Shore	0.03	Intron	Intron	Genic	retained_intron	1175	ENSG00000075785	-0.00280171	61.3095	0.711563	0.80789	0.0213466
cg19205909	22	42353671	NA	NA	NA	NA	NA	NA	NA	NA	NA	NA	Island	0.09	Promoter	Promoter	Genic	unitary_pseudogene	-525	ENSG00000205704	0.0182702	11.7144	8.22462695800374e-11	5.40792701982589e-10	-0.00255801
cg19205926	4	6757569	6757557	6758405	848	+	Retroposon	Retroposon/SVA	SVA_F	2757842	Retroposon/SVA/SVA_F/2757842	Retroposon/SVA/SVA_F/2757842.3319521		0.07	Intergenic	Intergenic	Intergenic	processed_transcript	-25533	ENSG00000170871	-0.0105902	76.2862	0.0477449	0.096717	-0.00499057
cg19205994	1	242688081	NA	NA	NA	NA	NA	NA	NA	NA	NA	NA	Island	0.13	Promoter	Promoter	Genic	protein_coding	-83	ENSG00000180287	0.00287004	5.01098	0.149392	0.252692	-0.000869355
cg19206040	1	37500441	37500407	37500449	42	+	Simple_repeat	Simple_repeat	(GCGAGAGC)n	71829	Simple_repeat/(GCGAGAGC)n/71829	Simple_repeat/(GCGAGAGC)n/71829.85464	Island	0.12	Promoter	Promoter	Genic	protein_coding	-711	ENSG00000163873	0.0398403	6.21269	3.06984890596564e-17	3.31604169106816e-16	0.0338841
cg19206078	19	524608	NA	NA	NA	NA	NA	NA	NA	NA	NA	NA	S_Shore	0.05	Intergenic	Intergenic	Intergenic	protein_coding	-7106	ENSG00000099804	-0.0193182	65.446	0.00575771	0.0146517	-0.00856659
cg19206146	6	28661759	NA	NA	NA	NA	NA	NA	NA	NA	NA	NA		0.07	Intergenic	Intergenic	Intergenic	processed_pseudogene	-38035	ENSG00000237425	0.140643	24.5219	5.15940798859541e-30	1.14982085764385e-28	0.120051
cg19206150	17	47022499	47022471	47022573	102	-	LINE	LINE/L2	L2a	1608469	LINE/L2/L2a/1608469	LINE/L2/L2a/1608469.1935782	S_Shore	0.02	Promoter	Promoter	Genic	protein_coding	-20	ENSG00000159210	-0.0139017	8.83825	0.000178165	0.000585744	-0.0154549
cg19206437	22	46921967	NA	NA	NA	NA	NA	NA	NA	NA	NA	NA		0.04	Intron	Intron	Genic	processed_transcript	8130	ENSG00000075275	-0.0346946	83.1062	2.11117395556617e-13	1.72803064315335e-12	-0.0325218
cg19206479	3	51812802	NA	NA	NA	NA	NA	NA	NA	NA	NA	NA		0.06	Promoter	Promoter	Genic	protein_coding	207	ENSG00000214686	-0.000764521	86.1211	0.740615	0.829508	-0.000445888
cg19206486	19	49523046	NA	NA	NA	NA	NA	NA	NA	NA	NA	NA	Island	0.09	Promoter	Promoter	Genic	lincRNA	-305	ENSG00000268655	-0.0337374	28.253	0.0130549	0.0307193	-0.0663714
cg19206653	22	38453239	NA	NA	NA	NA	NA	NA	NA	NA	NA	NA	Island	0.08	Promoter	Promoter	Genic	protein_coding	4	ENSG00000100151	-0.00100125	5.07744	0.625117	0.741165	-0.00341604
cg19206667	3	179065847	NA	NA	NA	NA	NA	NA	NA	NA	NA	NA	Island	0.09	Promoter	Promoter	Genic	protein_coding	9	ENSG00000171109	-0.00165114	9.05159	0.464843	0.602994	-0.0153754
cg19206910	3	93781998	NA	NA	NA	NA	NA	NA	NA	NA	NA	NA	Island	0.06	Promoter	Promoter	Genic	protein_coding	69	ENSG00000178700	-0.0102539	17.4406	0.00194888	0.0054327	-0.0276271
cg19206914	12	43173345	NA	NA	NA	NA	NA	NA	NA	NA	NA	NA		0.01	Intergenic	Intergenic	Intergenic	lincRNA	87327	ENSG00000257114	-0.000800334	67.9615	0.847373	0.904198	0.0259464
cg19206986	4	42658952	NA	NA	NA	NA	NA	NA	NA	NA	NA	NA	Island	0.11	Promoter	Promoter	Genic	protein_coding	158	ENSG00000124406	0.00429304	5.17736	0.0331795	0.0703968	0.000415106
cg19207017	10	104316063	NA	NA	NA	NA	NA	NA	NA	NA	NA	NA		0.01	Intron	Intron	Genic	processed_pseudogene	16919	ENSG00000228657	-0.00250885	79.0772	0.489253	0.625429	0.00862549
cg19207066	10	1251074	NA	NA	NA	NA	NA	NA	NA	NA	NA	NA	N_Shore	0.03	Intron	Intron	Genic	protein_coding	-4749	ENSG00000185736	-0.0135416	75.791	0.00017995	0.000591246	-0.00102795
cg19207090	3	47053445	NA	NA	NA	NA	NA	NA	NA	NA	NA	NA	S_Shore	0.01	Promoter	Promoter	Genic	unitary_pseudogene	413	ENSG00000236409	-0.0117946	76.7552	2.6120869163748e-06	1.086105072441e-05	0.00351305
cg19207364	12	12601972	NA	NA	NA	NA	NA	NA	NA	NA	NA	NA		0.03	Intron	Intron	Genic	processed_pseudogene	3443	ENSG00000271370	0.00104488	86.2721	0.63898	0.752388	0.00200639
cg19207486	19	22323107	NA	NA	NA	NA	NA	NA	NA	NA	NA	NA	S_Shelf	0.02	Promoter	Promoter	Genic	processed_pseudogene	-227	ENSG00000269575	-0.0056878	75.7893	0.234774	0.362082	0.00899736
cg19207487	9	39817390	NA	NA	NA	NA	NA	NA	NA	NA	NA	NA	Island	0.11	Promoter	Promoter	Genic	unprocessed_pseudogene	-82	ENSG00000249336	0.0251444	9.42581	4.86197477042372e-15	4.50180549946818e-14	0.00888732
cg19207803	4	1807819	NA	NA	NA	NA	NA	NA	NA	NA	NA	NA	Island	0.07	Exon	Exon	Genic	retained_intron	1600	ENSG00000068078	-0.00783947	70.5171	0.00141014	0.0040291	-0.00323927
cg19207856	21	38444952	NA	NA	NA	NA	NA	NA	NA	NA	NA	NA	Island	0.18	Promoter	Promoter	Genic	retained_intron	71	ENSG00000185808	-0.000185724	5.96696	0.926886	0.955277	-0.000224473
cg19208079	7	42277394	NA	NA	NA	NA	NA	NA	NA	NA	NA	NA	Island	0.1	Promoter	Promoter	Genic	retained_intron	75	ENSG00000106571	0.0129689	7.15796	1.59947758919141e-07	7.61247244497045e-07	0.00489057
cg19208104	10	50608262	NA	NA	NA	NA	NA	NA	NA	NA	NA	NA	S_Shore	0.03	Intergenic	Intergenic	Intergenic	protein_coding	-4765	ENSG00000165606	0.000167096	80.3553	0.968173	0.980794	0.00644884
cg19208539	6	91297352	NA	NA	NA	NA	NA	NA	NA	NA	NA	NA	S_Shore	0.02	Promoter	Promoter	Genic	protein_coding	-588	ENSG00000135341	-0.00259083	7.31469	0.360355	0.501469	-4.89841e-05
cg19208681	17	56769628	NA	NA	NA	NA	NA	NA	NA	NA	NA	NA	N_Shore	0.03	Promoter	Promoter	Genic	protein_coding	-212	ENSG00000121101	-0.014181	67.0721	0.0595516	0.117075	0.00485936
cg19208700	12	117257305	NA	NA	NA	NA	NA	NA	NA	NA	NA	NA	Island	0.14	Intron	Intron	Genic	processed_transcript	-16497	ENSG00000135119	-0.00189331	4.77706	0.250097	0.38035	-0.00494881
cg19208749	7	158379188	NA	NA	NA	NA	NA	NA	NA	NA	NA	NA	N_Shore	0.06	Intron	Intron	Genic	protein_coding	1183	ENSG00000155093	0.0237256	30.7939	0.0144821	0.0337108	0.0160905
cg19208897	4	1723620	NA	NA	NA	NA	NA	NA	NA	NA	NA	NA	Island	0.08	Promoter	Promoter	Genic	protein_coding	108	ENSG00000013810	0.00119067	7.43948	0.607702	0.727011	-0.00668444
cg19209049	11	69454829	NA	NA	NA	NA	NA	NA	NA	NA	NA	NA	Island	0.04	Intergenic	Intergenic	Intergenic	protein_coding	-1026	ENSG00000110092	0.0141641	9.99328	0.00181256	0.00508108	0.00575173
cg19209269	19	28296871	NA	NA	NA	NA	NA	NA	NA	NA	NA	NA	Island	0.07	Promoter	Promoter	Genic	processed_pseudogene	242	ENSG00000267323	-0.000475163	95.1207	0.842499	0.900874	-0.000415362
cg19209385	6	53659379	NA	NA	NA	NA	NA	NA	NA	NA	NA	NA	Island	0.1	Promoter	Promoter	Genic	nonsense_mediated_decay	84	ENSG00000137269	0.00167643	7.90915	0.362411	0.503549	-0.00890941
cg19209507	3	48663216	NA	NA	NA	NA	NA	NA	NA	NA	NA	NA		0.03	3' UTR	Other Genic	Genic	retained_intron	2709	ENSG00000225697	0.000603482	85.2414	0.777329	0.855982	0.00198848
cg19209624	6	170461991	NA	NA	NA	NA	NA	NA	NA	NA	NA	NA		0.03	Intergenic	Intergenic	Intergenic	antisense	-15750	ENSG00000232197	-0.00415183	73.6406	0.138134	0.237101	0.0103553
cg19209689	18	35064900	NA	NA	NA	NA	NA	NA	NA	NA	NA	NA	N_Shore	0.04	Promoter	Promoter	Genic	nonsense_mediated_decay	639	ENSG00000101489	0.13704	35.9421	9.07547369585428e-28	1.80591572302731e-26	0.153724
cg19209799	3	185908157	185908026	185908178	152	-	LINE	LINE/CR1	L3	2727265	LINE/CR1/L3/2727265	LINE/CR1/L3/2727265.3282580	N_Shelf	0.02	Intron	Intron	Genic	processed_transcript	-25401	ENSG00000058866	-0.00299887	81.961	0.225896	0.35134	0.00215863
cg19209911	10	130298657	NA	NA	NA	NA	NA	NA	NA	NA	NA	NA	N_Shore	0.08	Intergenic	Intergenic	Intergenic	lincRNA	-180179	ENSG00000234640	-0.0024078	84.3125	0.584806	0.708242	-0.000175872
cg19210140	7	170692	NA	NA	NA	NA	NA	NA	NA	NA	NA	NA		0.06	Intergenic	Intergenic	Intergenic	lincRNA	-4228	ENSG00000239715	-0.00175696	93.1662	0.698581	0.798266	-0.00163883
cg19210276	11	57529465	NA	NA	NA	NA	NA	NA	NA	NA	NA	NA		0.02	Promoter	Promoter	Genic	protein_coding	175	ENSG00000198561	-0.0357221	32.8411	0.0128037	0.0301903	-0.00373917
cg19210302	3	45635099	NA	NA	NA	NA	NA	NA	NA	NA	NA	NA	Island	0.09	Promoter	Promoter	Genic	protein_coding	-717	ENSG00000144791	0.0107223	11.2241	3.92882543382724e-05	0.000141311	-0.00894729
cg19210306	13	103425389	NA	NA	NA	NA	NA	NA	NA	NA	NA	NA	Island	0.11	Promoter	Promoter	Genic	processed_transcript	499	ENSG00000151287	0.015481	6.4866	0.00524825	0.0134643	0.00901338
cg19210342	10	23640730	23640595	23640902	307	+	SINE	SINE/Alu	AluJb	401705	SINE/Alu/AluJb/401705	SINE/Alu/AluJb/401705.484894		0.01	Intergenic	Intergenic	Intergenic	protein_coding	-6956	ENSG00000179133	-0.00633556	72.24	0.221958	0.346494	0.0152704
cg19210349	6	1094006	1093887	1094017	130	+	LINE	LINE/L2	L2b	3268013	LINE/L2/L2b/3268013	LINE/L2/L2b/3268013.3937609		0.02	Intron	Intron	Genic	protein_coding	13842	ENSG00000176515	-0.00275691	84.3108	0.281011	0.415892	-0.000175216
cg19210358	4	169401704	NA	NA	NA	NA	NA	NA	NA	NA	NA	NA	Island	0.06	Promoter	Promoter	Genic	protein_coding	-39	ENSG00000181381	-0.00497094	8.64723	0.0671959	0.129833	-0.0147348
cg19210763	13	110679972	NA	NA	NA	NA	NA	NA	NA	NA	NA	NA		0.01	Intergenic	Intergenic	Intergenic	lincRNA	-25660	ENSG00000231428	-0.0110055	78.1157	0.00318408	0.00852882	0.00190361
cg19210770	2	220379091	NA	NA	NA	NA	NA	NA	NA	NA	NA	NA	S_Shore	0.14	Promoter	Promoter	Genic	protein_coding	39	ENSG00000072182	0.0247689	9.28532	1.1141439091033e-15	1.08029699543297e-14	0.00855596
cg19210808	3	197886987	197886863	197887238	375	-	LTR	LTR/ERV1	MER57C2	2747347	LTR/ERV1/MER57C2/2747347	LTR/ERV1/MER57C2/2747347.3306533	S_Shelf	0.01	Intron	Intron	Genic	lincRNA	6866	ENSG00000236438	0.0321928	39.7365	1.12611269042221e-05	4.33852305484319e-05	0.082063
cg19210816	10	120839407	NA	NA	NA	NA	NA	NA	NA	NA	NA	NA	N_Shore	0.03	Promoter	Promoter	Genic	protein_coding	624	ENSG00000107581	-0.00249236	3.65703	0.326331	0.465765	0.00211915
cg19210858	4	140058881	NA	NA	NA	NA	NA	NA	NA	NA	NA	NA		0.01	5' UTR	Other Genic	Genic	protein_coding	1725	ENSG00000109381	-0.0279111	64.1733	2.88536760531503e-06	1.1939343596995e-05	0.0040619
cg19211077	19	21658001	NA	NA	NA	NA	NA	NA	NA	NA	NA	NA	Island	0.07	Intron	Intron	Genic	lincRNA	-8175	ENSG00000268658	0.0168779	8.51918	0.000337444	0.00106582	0.00629984
cg19211149	12	3982353	3982337	3982370	33	+	Simple_repeat	Simple_repeat	(CCCCG)n	777083	Simple_repeat/(CCCCG)n/777083	Simple_repeat/(CCCCG)n/777083.936387	Island	0.09	Promoter	Promoter	Genic	nonsense_mediated_decay	163	ENSG00000111224	0.00680674	22.2498	0.150096	0.25365	-0.0264954
cg19211186	10	71469745	NA	NA	NA	NA	NA	NA	NA	NA	NA	NA		0.01	Intergenic	Intergenic	Intergenic	protein_coding	25090	ENSG00000235645	-0.00561222	77.2292	0.0192175	0.0434261	0.00888434
cg19211295	4	6328369	NA	NA	NA	NA	NA	NA	NA	NA	NA	NA		0.04	Intron	Intron	Genic	retained_intron	31871	ENSG00000109501	-0.0151807	80.0052	4.19677806321617e-08	2.12334881693142e-07	-0.00971711
cg19211382	21	15645810	NA	NA	NA	NA	NA	NA	NA	NA	NA	NA		0.04	Promoter	Promoter	Genic	processed_transcript	-310	ENSG00000243064	-0.0313148	72.5887	3.21893384612837e-05	0.00011706	-0.0189557
cg19211484	3	16650168	NA	NA	NA	NA	NA	NA	NA	NA	NA	NA	S_Shelf	0.01	Intron	Intron	Genic	protein_coding	-3162	ENSG00000092345	-0.00421986	74.2859	0.501507	0.636424	0.0147889
cg19211619	19	5913923	NA	NA	NA	NA	NA	NA	NA	NA	NA	NA	N_Shore	0.01	Promoter	Promoter	Genic	antisense	-13	ENSG00000267571	-0.00884862	78.5207	0.000802344	0.00238844	0.0033161
cg19211827	14	21152810	NA	NA	NA	NA	NA	NA	NA	NA	NA	NA	S_Shore	0.05	Promoter	Promoter	Genic	protein_coding	-8	ENSG00000258818	0.00221707	5.50727	0.292359	0.428584	0.00267455
cg19211851	2	43555466	NA	NA	NA	NA	NA	NA	NA	NA	NA	NA		0.02	Intron	Intron	Genic	retained_intron	-35261	ENSG00000115970	-0.00240234	84.4261	0.424304	0.564964	8.5080328663278e-05
cg19211880	3	134088357	NA	NA	NA	NA	NA	NA	NA	NA	NA	NA	N_Shelf	0.04	Intron	Intron	Genic	protein_coding	2397	ENSG00000114019	-0.0766378	76.588	2.41206090670208e-16	2.45197620523195e-15	-0.0670285
cg19211915	11	32452513	NA	NA	NA	NA	NA	NA	NA	NA	NA	NA	Island	0.04	Promoter	Promoter	Genic	protein_coding	-154	ENSG00000184937	0.00933884	24.6739	0.138098	0.237048	0.0112709
cg19211931	2	115419537	115419530	115419597	67	+	SINE	SINE/Alu	AluSx	2053294	SINE/Alu/AluSx/2053294	SINE/Alu/AluSx/2053294.2471846	N_Shore	0.05	Intron	Intron	Genic	antisense	171588	ENSG00000231538	-0.000235925	32.7997	0.987463	0.992605	0.00324901
cg19211934	2	6913403	NA	NA	NA	NA	NA	NA	NA	NA	NA	NA		0.06	Intergenic	Intergenic	Intergenic	lincRNA	-2961	ENSG00000205837	0.00849415	7.34155	7.52558560925855e-07	3.32670496086741e-06	0.00274452
cg19212224	7	97362705	NA	NA	NA	NA	NA	NA	NA	NA	NA	NA	Island	0.05	Promoter	Promoter	Genic	retained_intron	-561	ENSG00000006128	0.023854	6.90232	7.11699957026472e-16	6.99597114305261e-15	0.021122
cg19212391	17	72432790	72432569	72432823	254	+	LINE	LINE/L2	L2d2	1653231	LINE/L2/L2d2/1653231	LINE/L2/L2d2/1653231.1989255	S_Shelf	0.01	Intron	Intron	Genic	protein_coding	2954	ENSG00000170412	0.00363838	87.4821	0.0510526	0.102482	0.00528255
cg19212453	6	105691356	NA	NA	NA	NA	NA	NA	NA	NA	NA	NA		0.01	Intergenic	Intergenic	Intergenic	lincRNA	30279	ENSG00000272102	-0.061644	61.221	2.21599167472074e-16	2.25782623285898e-15	-0.0253053
cg19212465	7	157654170	NA	NA	NA	NA	NA	NA	NA	NA	NA	NA		0.03	Intron	Intron	Genic	antisense	6678	ENSG00000233038	-0.0258042	72.1484	1.15180054428421e-08	6.17470911712159e-08	-0.0101986
cg19212550	10	101767908	101767853	101767928	75	+	SINE	SINE/Alu	AluSx	517758	SINE/Alu/AluSx/517758	SINE/Alu/AluSx/517758.624573		0.04	Intron	Intron	Genic	protein_coding	1768	ENSG00000107554	-0.05398	53.0835	1.52239311714866e-11	1.06672808046964e-10	-0.030888
cg19212712	4	468196	NA	NA	NA	NA	NA	NA	NA	NA	NA	NA	S_Shore	0.07	Promoter	Promoter	Genic	protein_coding	-240	ENSG00000182903	-0.0134388	5.1958	1.1587462944682e-06	5.01516354506606e-06	-0.0152977
cg19212767	2	76705915	NA	NA	NA	NA	NA	NA	NA	NA	NA	NA		0.03	Intergenic	Intergenic	Intergenic	misc_RNA	-33379	ENSG00000200488	0.000850702	88.9995	0.80462	0.875126	0.00165278
cg19212779	4	48777471	NA	NA	NA	NA	NA	NA	NA	NA	NA	NA	N_Shelf	0.01	Intron	Intron	Genic	processed_transcript	4675	ENSG00000075539	-0.00214682	77.2874	0.555974	0.684084	0.0122481
cg19212948	16	24551685	NA	NA	NA	NA	NA	NA	NA	NA	NA	NA	Island	0.08	Promoter	Promoter	Genic	protein_coding	-132	ENSG00000122257	0.00033674	8.80007	0.898771	0.937724	-0.0118943
cg19212949	19	57323840	NA	NA	NA	NA	NA	NA	NA	NA	NA	NA		0.02	3' UTR	Other Genic	Genic	processed_transcript	-1189	ENSG00000198300	-0.0084831	80.5478	0.2267	0.352297	-0.00124616
cg19213045	13	40180622	NA	NA	NA	NA	NA	NA	NA	NA	NA	NA	S_Shelf	0.01	Intergenic	Intergenic	Intergenic	processed_transcript	-2957	ENSG00000183722	-0.00909186	78.3797	0.0258973	0.0565822	0.00333277
cg19213167	12	119836173	119835881	119836394	513	-	LTR	LTR/ERV1	LTR12E	955735	LTR/ERV1/LTR12E/955735	LTR/ERV1/LTR12E/955735.1152047		0.09	Intron	Intron	Genic	processed_transcript	63157	ENSG00000183273	-0.0042432	93.5719	0.0376416	0.0786369	-0.00322657
cg19213665	6	26124875	NA	NA	NA	NA	NA	NA	NA	NA	NA	NA	S_Shore	0.03	Promoter	Promoter	Genic	protein_coding	444	ENSG00000180573	-0.00144565	6.97143	0.428143	0.568586	-8.68555e-05
cg19213675	11	214949	NA	NA	NA	NA	NA	NA	NA	NA	NA	NA		0.03	3' UTR	Other Genic	Genic	processed_transcript	1500	ENSG00000177963	-0.0182097	85.9744	7.03963241320809e-12	5.07357013406437e-11	-0.0171482
cg19213703	3	177554561	NA	NA	NA	NA	NA	NA	NA	NA	NA	NA		0.01	Intron	Intron	Genic	lincRNA	8990	ENSG00000231574	-0.056514	61.8118	2.73150153587298e-12	2.04208775997345e-11	-0.0210541
cg19213744	22	50585216	NA	NA	NA	NA	NA	NA	NA	NA	NA	NA		0.06	Promoter	Promoter	Genic	protein_coding	-178	ENSG00000073146	-0.0152035	90.6545	0.000523311	0.00160558	-0.0152627
cg19213955	17	72427108	NA	NA	NA	NA	NA	NA	NA	NA	NA	NA	Island	0.14	Promoter	Promoter	Genic	protein_coding	56	ENSG00000170412	0.00466712	3.73034	0.0180835	0.0411315	0.00221349
cg19214024	19	3227772	NA	NA	NA	NA	NA	NA	NA	NA	NA	NA	N_Shore	0.01	Intron	Intron	Genic	nonsense_mediated_decay	2289	ENSG00000161082	-0.0525065	57.7283	4.22007807134445e-15	3.92610396230755e-14	-0.0110852
cg19214097	2	202814249	NA	NA	NA	NA	NA	NA	NA	NA	NA	NA		0.07	Intergenic	Intergenic	Intergenic	miRNA	3810	ENSG00000221489	0.00164313	87.1773	0.600083	0.720796	0.00246417
cg19214184	12	112621527	NA	NA	NA	NA	NA	NA	NA	NA	NA	NA	N_Shore	0.02	Intron	Intron	Genic	protein_coding	-7021	ENSG00000173064	0.0272984	74.0601	1.11817658456493e-10	7.26788406219218e-10	0.0440367
cg19214222	4	147867081	NA	NA	NA	NA	NA	NA	NA	NA	NA	NA	Island	0.08	Promoter	Promoter	Genic	protein_coding	-47	ENSG00000137473	-0.00634908	12.1986	0.00867077	0.0212414	-0.026512
cg19214300	16	56709503	NA	NA	NA	NA	NA	NA	NA	NA	NA	NA	N_Shore	0.04	Intergenic	Intergenic	Intergenic	protein_coding	5751	ENSG00000205358	0.0587982	53.4369	9.21204547151643e-14	7.74762844424212e-13	0.081731
cg19214331	20	35169260	NA	NA	NA	NA	NA	NA	NA	NA	NA	NA	Island	0.06	Promoter	Promoter	Genic	protein_coding	-627	ENSG00000101335	-0.0123823	79.1048	0.00874812	0.0214138	-0.00801437
cg19214408	10	111981687	NA	NA	NA	NA	NA	NA	NA	NA	NA	NA	N_Shelf	0.05	Intron	Intron	Genic	protein_coding	-4064	ENSG00000119950	0.0188125	6.96048	5.38295755294687e-09	2.98437988026578e-08	0.0159055
cg19214477	19	34856139	NA	NA	NA	NA	NA	NA	NA	NA	NA	NA	Island	0.13	Promoter	Promoter	Genic	protein_coding	-8	ENSG00000105220	-0.00091293	3.92154	0.60824	0.727417	-0.00394135
cg19214594	22	50629038	NA	NA	NA	NA	NA	NA	NA	NA	NA	NA	Island	0.07	Promoter	Promoter	Genic	protein_coding	11	ENSG00000170638	0.0147757	12.6509	8.38905325369735e-10	5.03161824762048e-09	-0.00408896
cg19214629	20	6019340	NA	NA	NA	NA	NA	NA	NA	NA	NA	NA	N_Shelf	0.01	3' UTR	Other Genic	Genic	processed_transcript	7531	ENSG00000088766	-0.00344095	87.2752	0.084486	0.157695	-0.0017813
cg19214658	13	112892641	112892394	112892724	330	-	LTR	LTR/ERVL-MaLR	MSTA	1112083	LTR/ERVL-MaLR/MSTA/1112083	LTR/ERVL-MaLR/MSTA/1112083.1341040	N_Shelf	0.01	Intergenic	Intergenic	Intergenic	lincRNA	40977	ENSG00000260102	-0.0325172	71.4522	4.40289178611612e-08	2.22300591891678e-07	-0.0099707
cg19214707	7	3157722	NA	NA	NA	NA	NA	NA	NA	NA	NA	NA		0.03	Intergenic	Intergenic	Intergenic	lincRNA	-31667	ENSG00000228334	0.0546936	36.8738	0.171472	0.28247	0.0821899
cg19215110	6	30850913	NA	NA	NA	NA	NA	NA	NA	NA	NA	NA	N_Shore	0.03	Promoter	Promoter	Genic	protein_coding	-35	ENSG00000204580	-0.000320223	76.4864	0.929136	0.956727	0.0114021
cg19215194	22	30952233	30952219	30952313	94	+	SINE	SINE/MIR	MIR	2416588	SINE/MIR/MIR/2416588	SINE/MIR/MIR/2416588.2908776	S_Shore	0.02	Intron	Intron	Genic	protein_coding	1484	ENSG00000128242	0.0038643	81.3288	0.233153	0.360132	0.0099102
cg19215199	10	81005284	NA	NA	NA	NA	NA	NA	NA	NA	NA	NA	S_Shore	0.02	Intron	Intron	Genic	processed_transcript	1858	ENSG00000108175	-0.00620132	67.9926	0.169102	0.279335	0.0163282
cg19215261	5	140684150	NA	NA	NA	NA	NA	NA	NA	NA	NA	NA	S_Shore	0.05	Promoter	Promoter	Genic	protein_coding	-538	ENSG00000120329	0.00276773	87.0302	0.333222	0.473187	0.00280081
cg19215266	10	35417163	NA	NA	NA	NA	NA	NA	NA	NA	NA	NA	S_Shore	0.01	Promoter	Promoter	Genic	protein_coding	758	ENSG00000095794	-0.0398486	46.2514	0.000422376	0.00131463	0.0121201
cg19215386	18	72921446	NA	NA	NA	NA	NA	NA	NA	NA	NA	NA	Island	0.13	Promoter	Promoter	Genic	protein_coding	-143	ENSG00000180011	0.00386646	8.49092	0.28141	0.416355	-0.00949911
cg19215541	16	86337686	NA	NA	NA	NA	NA	NA	NA	NA	NA	NA	Island	0.06	Intergenic	Intergenic	Intergenic	lincRNA	17653	ENSG00000268532	0.00174632	80.1768	0.534619	0.665509	0.00513638
cg19215671	2	237081839	NA	NA	NA	NA	NA	NA	NA	NA	NA	NA	Island	0.08	Intron	Intron	Genic	protein_coding	-4827	ENSG00000168505	0.0360664	18.1009	9.48768411208094e-11	6.20482172085825e-10	0.00954711
cg19215677	7	2395142	NA	NA	NA	NA	NA	NA	NA	NA	NA	NA	Island	0.08	Promoter	Promoter	Genic	protein_coding	625	ENSG00000106263	-0.00468806	6.97613	0.0251729	0.0551874	-0.0110906
cg19215678	12	124821188	NA	NA	NA	NA	NA	NA	NA	NA	NA	NA	Island	0.11	Promoter	Promoter	Genic	retained_intron	-250	ENSG00000196498	-0.00159942	96.1807	0.408239	0.549409	-0.00164939
cg19215692	3	12953159	NA	NA	NA	NA	NA	NA	NA	NA	NA	NA	S_Shelf	0.05	Exon	Exon	Genic	lincRNA	-26449	ENSG00000232746	-0.00188954	83.4901	0.37453	0.5159	-0.000589435
cg19215764	6	8383780	NA	NA	NA	NA	NA	NA	NA	NA	NA	NA		0.01	Intergenic	Intergenic	Intergenic	lincRNA	-40526	ENSG00000234763	-0.0222471	70.5564	3.0271625230053e-05	0.000110473	0.00135437
cg19216056	4	186877550	NA	NA	NA	NA	NA	NA	NA	NA	NA	NA		0.02	Promoter	Promoter	Genic	protein_coding	13	ENSG00000154556	-0.0137619	79.3279	0.00067356	0.00202992	-0.00453751
cg19216198	6	149970148	NA	NA	NA	NA	NA	NA	NA	NA	NA	NA	S_Shore	0.02	Promoter	Promoter	Genic	protein_coding	-40	ENSG00000186625	-0.0124554	11.0956	7.24318355181286e-05	0.000251547	-0.0160864
cg19216204	3	37274578	37274313	37275634	1321	+	LTR	LTR/ERV1	LTR12E	2512999	LTR/ERV1/LTR12E/2512999	LTR/ERV1/LTR12E/2512999.3024137		0.11	Intergenic	Intergenic	Intergenic	protein_coding	-10090	ENSG00000144674	-0.00852056	82.3555	0.033365	0.0707476	-0.0035041
cg19216211	8	22455986	NA	NA	NA	NA	NA	NA	NA	NA	NA	NA	N_Shore	0.03	Intron	Intron	Genic	protein_coding	-1128	ENSG00000241852	-0.0878129	58.1294	2.10098654725629e-43	8.7900981597906e-42	-0.0606954
cg19216285	18	60998749	NA	NA	NA	NA	NA	NA	NA	NA	NA	NA		0.01	3' UTR	Other Genic	Genic	retained_intron	4507	ENSG00000119537	0.00517105	84.4954	0.161111	0.268597	0.00820396
cg19216286	6	33028348	33026723	33028574	1851	-	Retroposon	Retroposon/SVA	SVA_F	3318225	Retroposon/SVA/SVA_F/3318225	Retroposon/SVA/SVA_F/3318225.3998042		0.05	Intergenic	Intergenic	Intergenic	protein_coding	8677	ENSG00000231389	-0.0063912	77.7591	0.303065	0.44047	0.000321978
cg19216359	17	851844	851809	851873	64	-	DNA	DNA/hAT-Charlie	MER5B	1527193	DNA/hAT-Charlie/MER5B/1527193	DNA/hAT-Charlie/MER5B/1527193.1839051	S_Shore	0.05	Intron	Intron	Genic	processed_pseudogene	-10430	ENSG00000263017	-0.00908269	85.1005	0.00293522	0.00791484	-0.00854681
cg19216519	3	50607787	NA	NA	NA	NA	NA	NA	NA	NA	NA	NA	S_Shore	0.02	Promoter	Promoter	Genic	protein_coding	635	ENSG00000088543	-0.00529774	84.4249	0.0805563	0.151472	-0.00280934
cg19216561	4	53750116	NA	NA	NA	NA	NA	NA	NA	NA	NA	NA		0.01	Intron	Intron	Genic	processed_transcript	19803	ENSG00000128045	-0.00803631	84.4664	0.00370455	0.00979679	-0.00497709
cg19216563	2	18011922	NA	NA	NA	NA	NA	NA	NA	NA	NA	NA		0.11	Intergenic	Intergenic	Intergenic	protein_coding	14159	ENSG00000151379	0.014412	5.6405	2.75711172933451e-09	1.57222843412149e-08	0.00985708
cg19216592	4	101466426	NA	NA	NA	NA	NA	NA	NA	NA	NA	NA		0.01	Intron	Intron	Genic	protein_coding	-27176	ENSG00000164035	-0.00141895	80.9332	0.753252	0.838665	0.00637546
cg19216624	7	127749463	NA	NA	NA	NA	NA	NA	NA	NA	NA	NA	S_Shore	0.02	Intergenic	Intergenic	Intergenic	processed_transcript	19922	ENSG00000197157	0.024588	43.5643	0.0178323	0.0406152	0.0669278
cg19216660	17	2268602	NA	NA	NA	NA	NA	NA	NA	NA	NA	NA	S_Shelf	0.08	Exon	Exon	Genic	retained_intron	-1220	ENSG00000141258	0.00212882	95.6468	0.272242	0.406011	0.00210253
cg19216731	11	19223635	NA	NA	NA	NA	NA	NA	NA	NA	NA	NA		0.01	Promoter	Promoter	Genic	LRG_gene	-46	LRG_440	-0.0344348	67.5183	1.35974207647919e-12	1.04286333863619e-11	-0.00711523
cg19216791	19	5568216	NA	NA	NA	NA	NA	NA	NA	NA	NA	NA	S_Shore	0.04	Promoter	Promoter	Genic	lincRNA	-171	ENSG00000223573	0.0487981	39.9541	2.57573445577207e-13	2.09504726269871e-12	0.0695245
cg19216817	19	49950808	NA	NA	NA	NA	NA	NA	NA	NA	NA	NA	N_Shelf	0.03	Promoter	Promoter	Genic	retained_intron	-374	ENSG00000104872	-0.0032388	79.5946	0.32507	0.464428	0.00414438
cg19216839	16	89882934	NA	NA	NA	NA	NA	NA	NA	NA	NA	NA	Island	0.14	Promoter	Promoter	Genic	retained_intron	82	ENSG00000187741	-1.46208e-05	5.89576	0.995443	0.99731	-0.00479527
cg19216851	11	8752500	NA	NA	NA	NA	NA	NA	NA	NA	NA	NA	Island	0.07	Exon	Exon	Genic	retained_intron	-4634	ENSG00000166444	-0.000204527	94.9964	0.950123	0.969884	-0.000137309
cg19216890	4	11373799	NA	NA	NA	NA	NA	NA	NA	NA	NA	NA	S_Shelf	0.09	Promoter	Promoter	Genic	processed_pseudogene	200	ENSG00000250896	0.000721711	80.2882	0.868529	0.917937	0.00450062
cg19216894	17	7232119	NA	NA	NA	NA	NA	NA	NA	NA	NA	NA	N_Shore	0.01	Promoter	Promoter	Genic	protein_coding	466	ENSG00000215041	-0.0271328	13.1126	5.76128079169962e-24	9.34719077940248e-23	-0.0256944
cg19216994	11	811557	NA	NA	NA	NA	NA	NA	NA	NA	NA	NA	S_Shore	0.02	Promoter	Promoter	Genic	snoRNA	-124	ENSG00000199785	-0.0198951	73.7955	0.000166193	0.000548776	-0.00287309
cg19217022	17	78977572	78977308	78977613	305	-	LINE	LINE/L1	L1ME1	1664720	LINE/L1/L1ME1/1664720	LINE/L1/L1ME1/1664720.2002752	N_Shore	0.06	Promoter	Promoter	Genic	protein_coding	437	ENSG00000175911	0.00389004	6.97384	0.137622	0.236385	-0.000711537
cg19217130	2	88427581	NA	NA	NA	NA	NA	NA	NA	NA	NA	NA		0.04	Promoter	Promoter	Genic	retained_intron	-3	ENSG00000163586	-0.0017574	76.1819	0.755701	0.840407	0.00824329
cg19217214	2	219746921	NA	NA	NA	NA	NA	NA	NA	NA	NA	NA	N_Shore	0.03	Promoter	Promoter	Genic	protein_coding	38	ENSG00000135925	0.0391932	56.6191	1.31533560280988e-05	5.02723767883985e-05	0.0676445
cg19217463	2	133025652	NA	NA	NA	NA	NA	NA	NA	NA	NA	NA		0.05	Intergenic	Intergenic	Intergenic	processed_pseudogene	5751	ENSG00000233786	-0.00440845	51.2991	0.503858	0.638453	0.0110764
cg19217535	2	65355927	NA	NA	NA	NA	NA	NA	NA	NA	NA	NA	N_Shore	0.01	Intron	Intron	Genic	processed_transcript	1293	ENSG00000138069	-0.0807642	39.7547	3.51221544418232e-22	5.15464535342361e-21	-0.0308795
cg19217571	19	48283235	48283095	48283238	143	-	SINE	SINE/MIR	MIRb	1864333	SINE/MIR/MIRb/1864333	SINE/MIR/MIRb/1864333.2243377	S_Shore	0.04	Promoter	Promoter	Genic	retained_intron	-410	ENSG00000178980	-0.000660404	49.7902	0.912287	0.946051	0.023484
cg19217692	12	57998656	NA	NA	NA	NA	NA	NA	NA	NA	NA	NA		0.13	Promoter	Promoter	Genic	protein_coding	39	ENSG00000178498	-0.000874975	9.45194	0.747151	0.834257	-0.0178808
cg19217735	2	71250779	71247530	71251614	4084	+	LTR	LTR/ERV1	HERVE-int	1995508	LTR/ERV1/HERVE-int/1995508	LTR/ERV1/HERVE-int/1995508.2401068		0.01	Intron	Intron	Genic	unprocessed_pseudogene	-5379	ENSG00000205847	-0.0556121	16.078	2.30738830163385e-29	4.97693446553468e-28	-0.0481857
cg19217778	13	113420270	NA	NA	NA	NA	NA	NA	NA	NA	NA	NA	Island	0.06	Intron	Intron	Genic	antisense	-11263	ENSG00000232684	0.0103469	82.9596	0.0846498	0.157948	0.0117393
cg19217820	11	101916810	101916011	101917087	1076	+	LINE	LINE/L1	L1ME3	719973	LINE/L1/L1ME3/719973	LINE/L1/L1ME3/719973.867644	N_Shore	0.01	Intergenic	Intergenic	Intergenic	protein_coding	-1364	ENSG00000137691	-0.014022	65.7728	0.0153502	0.0355205	0.0156643
cg19217872	6	28234843	NA	NA	NA	NA	NA	NA	NA	NA	NA	NA	Island	0.05	Promoter	Promoter	Genic	unprocessed_pseudogene	55	ENSG00000197062	-0.000745094	5.53733	0.7482	0.835012	-0.000327909
cg19217955	17	7123994	NA	NA	NA	NA	NA	NA	NA	NA	NA	NA	S_Shore	0.02	Promoter	Promoter	Genic	retained_intron	-83	ENSG00000072778	-0.00898189	7.93521	7.36951628009e-07	3.26113185815559e-06	-0.00831255
cg19218057	11	66688628	NA	NA	NA	NA	NA	NA	NA	NA	NA	NA		0.05	Intron	Intron	Genic	snRNA	1395	ENSG00000239099	0.0119281	16.2193	0.0349923	0.0737783	-0.000947652
cg19218067	2	181235115	NA	NA	NA	NA	NA	NA	NA	NA	NA	NA		0.02	Intergenic	Intergenic	Intergenic	processed_pseudogene	103031	ENSG00000270289	-0.00646406	69.8954	0.288084	0.42388	0.0142628
cg19218102	17	80559059	NA	NA	NA	NA	NA	NA	NA	NA	NA	NA	Island	0.07	Intron	Intron	Genic	processed_transcript	-2454	ENSG00000141568	-0.000491974	82.2647	0.851479	0.906887	0.00150632
cg19218492	12	86995758	86994406	86996109	1703	+	LTR	LTR/ERV1	LTR2752	894612	LTR/ERV1/LTR2752/894612	LTR/ERV1/LTR2752/894612.1079215		0.09	Promoter	Promoter	Genic	processed_transcript	-677	ENSG00000182050	-0.00395117	82.8917	0.444701	0.584164	-0.000691468
cg19218505	11	8102016	NA	NA	NA	NA	NA	NA	NA	NA	NA	NA	N_Shore	0.04	Promoter	Promoter	Genic	protein_coding	-893	ENSG00000166402	0.0268329	74.3116	4.1639139848746e-07	1.89333317295923e-06	0.0382704
cg19218509	20	32856747	NA	NA	NA	NA	NA	NA	NA	NA	NA	NA	Island	0.08	Intron	Intron	Genic	protein_coding	8576	ENSG00000101440	-0.0401076	50.8741	1.82926880873612e-07	8.64956217696584e-07	-0.0468989
cg19218607	12	49928924	NA	NA	NA	NA	NA	NA	NA	NA	NA	NA	N_Shelf	0.02	Intergenic	Intergenic	Intergenic	protein_coding	-4016	ENSG00000135519	-0.0138923	48.3666	0.0685309	0.132006	0.0283388
cg19218722	2	200820956	NA	NA	NA	NA	NA	NA	NA	NA	NA	NA	S_Shore	0.04	Promoter	Promoter	Genic	protein_coding	412	ENSG00000162972	0.0024858	5.72255	0.238299	0.366309	0.00468024
cg19219068	3	48617067	NA	NA	NA	NA	NA	NA	NA	NA	NA	NA		0.03	Promoter	Promoter	Genic	miRNA	-657	ENSG00000211535	-0.026129	82.2375	3.4209038811822e-07	1.56954004420005e-06	-0.0222679
cg19219231	2	61108086	NA	NA	NA	NA	NA	NA	NA	NA	NA	NA	N_Shore	0.05	Promoter	Promoter	Genic	lincRNA	363	ENSG00000228414	-0.00456459	7.93737	0.0417099	0.0859976	-0.010529
cg19219255	10	65957477	NA	NA	NA	NA	NA	NA	NA	NA	NA	NA		0.02	Intergenic	Intergenic	Intergenic	processed_pseudogene	-26866	ENSG00000235489	-0.0221757	72.007	6.8615752697673e-06	2.71478032460636e-05	-0.00338067
cg19219364	3	164621774	164621354	164621835	481	+	LINE	LINE/L1	L1M3d	2695149	LINE/L1/L1M3d/2695149	LINE/L1/L1M3d/2695149.3243961		0.03	Intergenic	Intergenic	Intergenic	lincRNA	-72506	ENSG00000241767	-0.0100329	81.8976	0.013264	0.0311612	-0.00577993
cg19219366	11	6495536	NA	NA	NA	NA	NA	NA	NA	NA	NA	NA	S_Shore	0.04	Promoter	Promoter	Genic	protein_coding	88	ENSG00000110171	-0.0191145	14.4277	2.67811044806827e-05	9.8375638203417e-05	-0.0283876
cg19219423	10	52761022	NA	NA	NA	NA	NA	NA	NA	NA	NA	NA		0.02	Intron	Intron	Genic	protein_coding	9904	ENSG00000185532	-0.0691105	79.5927	8.01093684548096e-29	1.68441570960434e-27	-0.0603252
cg19219435	19	15354051	NA	NA	NA	NA	NA	NA	NA	NA	NA	NA		0.04	Exon	Exon	Genic	retained_intron	3378	ENSG00000141867	0.00515594	72.2839	0.0496331	0.10002	0.0176505
cg19219437	3	142607715	NA	NA	NA	NA	NA	NA	NA	NA	NA	NA	Island	0.1	Promoter	Promoter	Genic	protein_coding	26	ENSG00000163710	0.00641658	6.76998	0.0371224	0.0776956	-0.000465801
cg19219503	10	37414802	NA	NA	NA	NA	NA	NA	NA	NA	NA	NA	S_Shore	0.06	Promoter	Promoter	Genic	protein_coding	17	ENSG00000148513	0.0109685	85.6491	0.00821887	0.0202379	0.0113942
cg19219560	2	88926950	NA	NA	NA	NA	NA	NA	NA	NA	NA	NA	Island	0.08	Promoter	Promoter	Genic	antisense	-107	ENSG00000234028	-0.00275702	4.53828	0.203441	0.323552	-0.00486508
cg19219577	17	12569322	NA	NA	NA	NA	NA	NA	NA	NA	NA	NA	Island	0.07	Promoter	Promoter	Genic	protein_coding	16	ENSG00000141052	0.00400792	7.86969	0.176351	0.288975	-0.00454194
cg19219624	7	97362523	NA	NA	NA	NA	NA	NA	NA	NA	NA	NA	Island	0.04	Promoter	Promoter	Genic	retained_intron	-743	ENSG00000006128	0.0202406	8.47973	1.16406310868611e-15	1.12716616117356e-14	0.0148444
cg19219655	2	10187086	NA	NA	NA	NA	NA	NA	NA	NA	NA	NA	S_Shelf	0.02	Intron	Intron	Genic	protein_coding	2714	ENSG00000172059	-0.00268276	73.3411	0.627571	0.743148	0.0148116
cg19219661	10	103892701	NA	NA	NA	NA	NA	NA	NA	NA	NA	NA	Island	0.08	Promoter	Promoter	Genic	protein_coding	-86	ENSG00000148840	-0.000626256	4.49483	0.688749	0.79078	-0.00272363
cg19219672	17	79804113	NA	NA	NA	NA	NA	NA	NA	NA	NA	NA	N_Shore	0.04	Promoter	Promoter	Genic	retained_intron	270	ENSG00000185624	-0.0189496	72.3264	2.75273731135355e-08	1.41939069216849e-07	-0.00647353
cg19219750	5	31193686	NA	NA	NA	NA	NA	NA	NA	NA	NA	NA	N_Shore	0.01	Promoter	Promoter	Genic	protein_coding	-171	ENSG00000113361	0.0129374	16.4581	0.0154832	0.0357996	0.0212015
cg19219778	12	55378638	NA	NA	NA	NA	NA	NA	NA	NA	NA	NA		0.05	Promoter	Promoter	Genic	protein_coding	-108	ENSG00000135426	-0.0031419	9.56429	0.466125	0.604145	-0.0132369
cg19219834	19	54610241	NA	NA	NA	NA	NA	NA	NA	NA	NA	NA	S_Shelf	0.04	Promoter	Promoter	Genic	protein_coding	969	ENSG00000170906	-0.0138762	81.8024	0.000461697	0.00142823	-0.0105125
cg19219844	3	184530595	NA	NA	NA	NA	NA	NA	NA	NA	NA	NA	S_Shore	0.04	Promoter	Promoter	Genic	processed_transcript	291	ENSG00000156931	0.000696694	7.61509	0.697752	0.797646	-0.00216791
cg19219920	10	126433331	NA	NA	NA	NA	NA	NA	NA	NA	NA	NA	S_Shore	0.04	Promoter	Promoter	Genic	protein_coding	-493	ENSG00000189319	-0.00392546	3.01649	0.143007	0.243927	-0.00215285
cg19220272	2	43312367	43312366	43312406	40	+	SINE	SINE/MIR	MIRc	1952406	SINE/MIR/MIRc/1952406	SINE/MIR/MIRc/1952406.2349242		0.02	Intergenic	Intergenic	Intergenic	snRNA	6265	ENSG00000207087	-0.0579204	26.6901	2.37328029232986e-13	1.93505881680805e-12	-0.0361127
cg19220282	2	65217528	NA	NA	NA	NA	NA	NA	NA	NA	NA	NA	S_Shore	0.06	Promoter	Promoter	Genic	protein_coding	993	ENSG00000115902	-0.0773591	32.588	1.09706558986803e-09	6.50461057076835e-09	-0.0830612
cg19220507	10	36778954	NA	NA	NA	NA	NA	NA	NA	NA	NA	NA		0.02	Intergenic	Intergenic	Intergenic	protein_coding	33369	ENSG00000229644	-6.28317e-05	82.3605	0.985446	0.991392	0.0045736
cg19220566	6	31740970	NA	NA	NA	NA	NA	NA	NA	NA	NA	NA		0.04	Promoter	Promoter	Genic	processed_transcript	-186	ENSG00000204396	-0.0134451	77.8422	2.93525538686071e-06	1.213362765968e-05	-0.00523565
cg19220607	19	36365307	NA	NA	NA	NA	NA	NA	NA	NA	NA	NA	N_Shore	0.01	Promoter	Promoter	Genic	processed_transcript	-99	ENSG00000105290	-0.053154	56.9594	1.08060212112389e-22	1.63163578384589e-21	-0.0106683
cg19220719	10	77532329	77531675	77532423	748	-	DNA	DNA/TcMar-Tigger	Tigger18a	479041	DNA/TcMar-Tigger/Tigger18a/479041	DNA/TcMar-Tigger/Tigger18a/479041.577943		0.02	Intron	Intron	Genic	protein_coding	-10190	ENSG00000148655	-0.127189	26.5748	1.77439514578286e-61	1.58005644779332e-59	-0.105588
cg19220825	12	50353951	NA	NA	NA	NA	NA	NA	NA	NA	NA	NA	N_Shore	0.01	Intron	Intron	Genic	protein_coding	-1702	ENSG00000161798	0.00804927	7.30431	0.00203563	0.00565582	0.0128554
cg19220868	2	3659019	NA	NA	NA	NA	NA	NA	NA	NA	NA	NA		0.05	Intron	Intron	Genic	protein_coding	5377	ENSG00000118004	0.00289257	71.6585	0.68706	0.789435	0.0126176
cg19220923	12	133018108	NA	NA	NA	NA	NA	NA	NA	NA	NA	NA	N_Shore	0.04	Intergenic	Intergenic	Intergenic	lincRNA	-15638	ENSG00000256783	-0.018017	70.4501	6.14371551832693e-09	3.38897206007807e-08	-0.00480283
cg19220930	17	75056337	NA	NA	NA	NA	NA	NA	NA	NA	NA	NA	S_Shelf	0.04	Intergenic	Intergenic	Intergenic	pseudogene	20513	ENSG00000203318	-0.00579101	91.9186	0.0156913	0.036228	-0.00478399
cg19221044	6	32806167	NA	NA	NA	NA	NA	NA	NA	NA	NA	NA	N_Shore	0.04	Promoter	Promoter	Genic	protein_coding	337	ENSG00000204267	-0.000331719	9.00361	0.868939	0.91823	-0.00698053
cg19221303	3	54994085	NA	NA	NA	NA	NA	NA	NA	NA	NA	NA		0.01	Intron	Intron	Genic	protein_coding	7030	ENSG00000144771	-0.00750814	79.1112	0.0472658	0.0958917	0.00356331
cg19221370	6	42186321	NA	NA	NA	NA	NA	NA	NA	NA	NA	NA		0.02	Promoter	Promoter	Genic	protein_coding	-718	ENSG00000048544	-0.0120365	80.6994	0.00348469	0.00926278	-0.00503731
cg19221489	20	48530654	NA	NA	NA	NA	NA	NA	NA	NA	NA	NA	N_Shore	0.01	Promoter	Promoter	Genic	protein_coding	-378	ENSG00000158480	-0.0347641	60.563	3.01546875437522e-14	2.63035187988476e-13	0.00255104
cg19221500	21	46309899	NA	NA	NA	NA	NA	NA	NA	NA	NA	NA	S_Shelf	0.1	Promoter	Promoter	Genic	retained_intron	-853	ENSG00000160255	-0.00487572	95.7295	0.0417241	0.0860215	-0.00475251
cg19221542	12	130644629	NA	NA	NA	NA	NA	NA	NA	NA	NA	NA	N_Shore	0.01	Intron	Intron	Genic	lincRNA	1594	ENSG00000250208	0.00372129	12.1314	0.404563	0.545821	0.00382509
cg19221545	10	103603812	103603779	103603815	36	+	Low_complexity	Low_complexity	G-rich	521024	Low_complexity/G-rich/521024	Low_complexity/G-rich/521024.628475	S_Shore	0.05	Promoter	Promoter	Genic	protein_coding	-135	ENSG00000120049	0.00226936	8.5658	0.379585	0.520967	-0.00551829
cg19221620	2	175208144	NA	NA	NA	NA	NA	NA	NA	NA	NA	NA	N_Shore	0.05	Intergenic	Intergenic	Intergenic	protein_coding	-5993	ENSG00000268241	0.00133326	8.3461	0.632789	0.747434	-0.00584823
cg19221841	19	41197049	NA	NA	NA	NA	NA	NA	NA	NA	NA	NA	Island	0.15	Promoter	Promoter	Genic	protein_coding	-172	ENSG00000105245	-0.0016324	3.47904	0.342089	0.482583	-0.00312621
cg19221959	7	94537347	NA	NA	NA	NA	NA	NA	NA	NA	NA	NA	Island	0.18	Promoter	Promoter	Genic	protein_coding	67	ENSG00000158528	0.0186352	6.39965	5.71351244607622e-11	3.81041253157842e-10	0.0175135
cg19222080	17	61523511	NA	NA	NA	NA	NA	NA	NA	NA	NA	NA	Island	0.11	Promoter	Promoter	Genic	protein_coding	34	ENSG00000008283	0.00223693	5.89478	0.314522	0.452995	-0.00280353
cg19222156	6	31085034	NA	NA	NA	NA	NA	NA	NA	NA	NA	NA		0.03	Exon	Exon	Genic	retained_intron	2418	ENSG00000204540	-0.0308932	69.0386	9.01607312658662e-09	4.88751258512153e-08	-0.013265
cg19222379	18	3262147	NA	NA	NA	NA	NA	NA	NA	NA	NA	NA	Island	0.12	Promoter	Promoter	Genic	protein_coding	240	ENSG00000118680	-0.00110876	5.69394	0.605263	0.72504	-0.00594389
cg19222397	12	7129898	7129817	7129961	144	+	DNA	DNA/TcMar-Tigger	Tigger3c	782362	DNA/TcMar-Tigger/Tigger3c/782362	DNA/TcMar-Tigger/Tigger3c/782362.942693	S_Shelf	0.02	Intron	Intron	Genic	protein_coding	-4084	ENSG00000111684	0.00328616	83.6173	0.426782	0.567328	0.00650101
cg19222405	19	1826867	NA	NA	NA	NA	NA	NA	NA	NA	NA	NA	Island	0.09	Intron	Intron	Genic	antisense	3668	ENSG00000267244	0.00084062	95.253	0.769911	0.850719	0.00107585
cg19222480	20	44441446	NA	NA	NA	NA	NA	NA	NA	NA	NA	NA	Island	0.09	Promoter	Promoter	Genic	protein_coding	133	ENSG00000175063	0.000230678	6.79929	0.942942	0.965386	-0.00622177
cg19222525	20	62492220	NA	NA	NA	NA	NA	NA	NA	NA	NA	NA	N_Shore	0.04	Promoter	Promoter	Genic	protein_coding	-346	ENSG00000183260	-0.0551823	30.2893	2.69955277837258e-16	2.73494384185513e-15	-0.0456282
cg19222574	3	126706207	NA	NA	NA	NA	NA	NA	NA	NA	NA	NA	N_Shore	0.03	Intergenic	Intergenic	Intergenic	protein_coding	-1230	ENSG00000114554	-0.101234	51.474	4.90460566035044e-69	5.72378004279163e-67	-0.0691256
cg19222712	2	54557836	NA	NA	NA	NA	NA	NA	NA	NA	NA	NA	Island	0.07	Promoter	Promoter	Genic	protein_coding	-203	ENSG00000177994	-0.00106319	5.40551	0.661198	0.769639	-0.00315627
cg19222784	11	20044428	NA	NA	NA	NA	NA	NA	NA	NA	NA	NA		0.02	Promoter	Promoter	Genic	protein_coding	37	ENSG00000166833	-0.0193489	66.8953	0.011213	0.0267912	0.00431406
cg19223064	10	30351259	30350878	30351368	490	-	DNA	DNA/TcMar-Tigger	Tigger16a	412943	DNA/TcMar-Tigger/Tigger16a/412943	DNA/TcMar-Tigger/Tigger16a/412943.498320	S_Shelf	0.01	Intron	Intron	Genic	protein_coding	-2806	ENSG00000165757	-0.100543	41.8335	4.25724119586942e-10	2.62460135644586e-09	-0.0492956
cg19223106	19	58898630	NA	NA	NA	NA	NA	NA	NA	NA	NA	NA	Island	0.12	Promoter	Promoter	Genic	protein_coding	-1	ENSG00000083845	0.00201913	10.2	0.490839	0.626901	-0.0174769
cg19223119	10	574732	NA	NA	NA	NA	NA	NA	NA	NA	NA	NA	N_Shore	0.03	Intron	Intron	Genic	protein_coding	55168	ENSG00000151240	-0.0318891	40.6653	1.00152180935500e-09	5.96164802502022e-09	-0.000829351
cg19223209	4	6707287	6707093	6707382	289	-	LINE	LINE/L2	L2a	2757733	LINE/L2/L2a/2757733	LINE/L2/L2a/2757733.3319386	N_Shelf	0.01	Intergenic	Intergenic	Intergenic	retained_intron	4267	ENSG00000178988	0.00918894	83.1254	0.0119515	0.0283761	0.0137058
cg19223274	6	143381998	NA	NA	NA	NA	NA	NA	NA	NA	NA	NA	S_Shore	0.2	Promoter	Promoter	Genic	protein_coding	8	ENSG00000146416	0.00737126	9.65197	0.00689859	0.0172678	-0.00389502
cg19223299	6	100057160	NA	NA	NA	NA	NA	NA	NA	NA	NA	NA	S_Shore	0.06	3' UTR	Other Genic	Genic	nonsense_mediated_decay	2510	ENSG00000112238	0.0771835	10.1776	1.29246274114124e-49	7.11860234797335e-48	0.0639113
cg19223314	12	122751227	NA	NA	NA	NA	NA	NA	NA	NA	NA	NA	Island	0.1	Promoter	Promoter	Genic	protein_coding	-159	ENSG00000139719	-0.00204027	4.72022	0.276848	0.411198	-0.00516964
cg19223411	2	219267198	NA	NA	NA	NA	NA	NA	NA	NA	NA	NA	S_Shore	0.03	Promoter	Promoter	Genic	miRNA	-171	ENSG00000199121	-0.00886667	78.5762	0.00170624	0.00480627	1.6584397644983e-05
cg19223467	12	10183267	10183163	10183290	127	-	LTR	LTR/ERV1	MER52C	787148	LTR/ERV1/MER52C/787148	LTR/ERV1/MER52C/787148.948628		0.05	Promoter	Promoter	Genic	protein_coding	-9	ENSG00000197992	0.00737926	62.2334	0.479773	0.616793	0.0192576
cg19223521	2	119436490	NA	NA	NA	NA	NA	NA	NA	NA	NA	NA		0.01	Intergenic	Intergenic	Intergenic	lincRNA	155695	ENSG00000258910	-0.0140911	27.3446	0.182673	0.29718	0.0175967
cg19223541	18	21033234	NA	NA	NA	NA	NA	NA	NA	NA	NA	NA	Island	0.13	Promoter	Promoter	Genic	retained_intron	-17	ENSG00000101782	0.000573322	3.80528	0.752993	0.838478	-0.00243393
cg19223622	19	7587311	NA	NA	NA	NA	NA	NA	NA	NA	NA	NA	Island	0.09	Promoter	Promoter	Genic	protein_coding	-201	ENSG00000090674	-0.00250812	4.43197	0.13075	0.226695	-0.00507945
cg19223675	17	33447086	33447073	33447200	127	-	LINE	LINE/L2	L2a	1582003	LINE/L2/L2a/1582003	LINE/L2/L2a/1582003.1904644	S_Shore	0.08	Promoter	Promoter	Genic	protein_coding	-2	ENSG00000267618	-0.00440916	9.38324	0.0615347	0.120411	-0.0183059
cg19223782	11	503807	NA	NA	NA	NA	NA	NA	NA	NA	NA	NA	N_Shore	0.04	Promoter	Promoter	Genic	protein_coding	-237	ENSG00000023191	-0.0313509	55.1308	6.60731720754406e-05	0.000230704	-0.00927856
cg19223835	10	81192487	NA	NA	NA	NA	NA	NA	NA	NA	NA	NA		0.04	Exon	Exon	Genic	protein_coding	11488	ENSG00000165424	0.00676906	80.8484	0.00763664	0.0189383	0.0111944
cg19224047	7	36802528	NA	NA	NA	NA	NA	NA	NA	NA	NA	NA		0.01	Intron	Intron	Genic	lincRNA	12236	ENSG00000229424	0.00229482	84.654	0.399894	0.541214	0.00518853
cg19224164	4	2966384	NA	NA	NA	NA	NA	NA	NA	NA	NA	NA	S_Shore	0.02	Promoter	Promoter	Genic	protein_coding	796	ENSG00000125388	0.0352588	13.4836	1.19301264711541e-06	5.15575191375736e-06	0.0333735
cg19224203	19	12917242	NA	NA	NA	NA	NA	NA	NA	NA	NA	NA	Island	0.07	Promoter	Promoter	Genic	protein_coding	-152	ENSG00000104889	-0.0173717	9.47188	6.47566493838211e-16	6.38619678698483e-15	-0.0305391
cg19224249	19	55574677	NA	NA	NA	NA	NA	NA	NA	NA	NA	NA	Island	0.07	Promoter	Promoter	Genic	protein_coding	-133	ENSG00000160439	0.00256876	3.39953	0.203812	0.324027	0.000669191
cg19224278	15	101419017	NA	NA	NA	NA	NA	NA	NA	NA	NA	NA	N_Shore	0.05	Promoter	Promoter	Genic	protein_coding	-564	ENSG00000184254	0.0408769	17.385	1.10604693254073e-12	8.54728835274078e-12	0.0286061
cg19224280	6	31367792	NA	NA	NA	NA	NA	NA	NA	NA	NA	NA	Island	0.09	Promoter	Promoter	Genic	sense_overlapping	-687	ENSG00000206337	-0.00163309	4.12214	0.443329	0.582936	-0.0041727
cg19224639	12	28186450	NA	NA	NA	NA	NA	NA	NA	NA	NA	NA		0.01	Intergenic	Intergenic	Intergenic	protein_coding	-60812	ENSG00000087494	-0.00183855	78.1763	0.685932	0.788553	0.0109597
cg19224645	1	39282003	NA	NA	NA	NA	NA	NA	NA	NA	NA	NA	N_Shore	0.07	Intergenic	Intergenic	Intergenic	processed_transcript	31743	ENSG00000116954	0.0381196	9.34367	4.96668796143862e-06	1.99899240436239e-05	0.0252738
cg19224656	3	72897546	NA	NA	NA	NA	NA	NA	NA	NA	NA	NA	Island	0.14	Promoter	Promoter	Genic	nonsense_mediated_decay	20	ENSG00000144736	-0.00290572	4.06647	0.0665331	0.128746	-0.00546527
cg19224673	16	74330485	NA	NA	NA	NA	NA	NA	NA	NA	NA	NA	N_Shore	0.04	Promoter	Promoter	Genic	lincRNA	164	ENSG00000261404	-0.000167213	3.70974	0.942855	0.96532	0.00244914
cg19224713	8	119634283	NA	NA	NA	NA	NA	NA	NA	NA	NA	NA	Island	0.07	Promoter	Promoter	Genic	protein_coding	-49	ENSG00000177570	0.00873272	6.15038	4.08091427601458e-05	0.000146427	0.00529884
cg19224787	3	24452428	24452409	24452674	265	-	SINE	SINE/tRNA-RTE	MamSINE1	2493881	SINE/tRNA-RTE/MamSINE1/2493881	SINE/tRNA-RTE/MamSINE1/2493881.3000980		0.01	Intron	Intron	Genic	processed_pseudogene	-19811	ENSG00000229756	0.000982941	86.6066	0.73105	0.822502	0.00277024
cg19224793	3	194532255	NA	NA	NA	NA	NA	NA	NA	NA	NA	NA		0.05	Intergenic	Intergenic	Intergenic	lincRNA	-16364	ENSG00000238031	0.00387603	82.9383	0.220887	0.345215	0.00552232
cg19224837	14	95236615	NA	NA	NA	NA	NA	NA	NA	NA	NA	NA	N_Shore	0.03	Promoter	Promoter	Genic	protein_coding	-53	ENSG00000133937	0.00781353	5.41437	0.00121626	0.00351267	0.0126262
cg19224886	12	72054629	72054620	72054735	115	+	SINE	SINE/Alu	AluJr	874563	SINE/Alu/AluJr/874563	SINE/Alu/AluJr/874563.1054792	N_Shelf	0.01	Intron	Intron	Genic	protein_coding	-2160	ENSG00000173451	0.0116818	76.2561	0.046572	0.0946774	0.0278054
cg19224938	19	3530957	NA	NA	NA	NA	NA	NA	NA	NA	NA	NA	N_Shore	0.03	Intron	Intron	Genic	retained_intron	-1524	ENSG00000105325	0.00875171	84.2159	0.0126417	0.029849	0.0107775
cg19225031	1	36602646	NA	NA	NA	NA	NA	NA	NA	NA	NA	NA		0.02	3' UTR	Other Genic	Genic	processed_transcript	3953	ENSG00000054116	0.00133345	90.2699	0.598878	0.719812	0.00310996
cg19225068	10	22614933	NA	NA	NA	NA	NA	NA	NA	NA	NA	NA	Island	0.05	Promoter	Promoter	Genic	retained_intron	71	ENSG00000168283	-0.00301837	8.1688	0.339714	0.480062	-0.00968419
cg19225095	11	18548709	NA	NA	NA	NA	NA	NA	NA	NA	NA	NA	S_Shore	0.04	Promoter	Promoter	Genic	protein_coding	70	ENSG00000074319	-0.00537672	11.7485	0.120818	0.212404	-0.0152684
cg19225099	12	53243489	NA	NA	NA	NA	NA	NA	NA	NA	NA	NA		0.01	Promoter	Promoter	Genic	protein_coding	-613	ENSG00000170423	0.00100008	82.1344	0.785306	0.861647	0.00687513
cg19225178	12	33176381	33175111	33176572	1461	-	Retroposon	Retroposon/SVA	SVA_C	820851	Retroposon/SVA/SVA_C/820851	Retroposon/SVA/SVA_C/820851.989681		0.07	Intergenic	Intergenic	Intergenic	miRNA	18374	ENSG00000238911	-0.0096943	88.2038	0.000717593	0.00215341	-0.00901781
cg19225280	6	34846110	NA	NA	NA	NA	NA	NA	NA	NA	NA	NA		0.01	3' UTR	Other Genic	Genic	protein_coding	9709	ENSG00000064995	0.000306663	77.4279	0.904382	0.941238	0.0144543
cg19225308	19	3607139	NA	NA	NA	NA	NA	NA	NA	NA	NA	NA	Island	0.07	Promoter	Promoter	Genic	antisense	-106	ENSG00000226800	0.00498865	21.3854	0.514037	0.647519	-0.0168815
cg19225369	1	32255601	NA	NA	NA	NA	NA	NA	NA	NA	NA	NA	S_Shore	0.01	Promoter	Promoter	Genic	antisense	870	ENSG00000254545	-0.00158888	78.286	0.50221	0.636998	0.0110081
cg19225422	2	10971446	NA	NA	NA	NA	NA	NA	NA	NA	NA	NA		0.05	Intron	Intron	Genic	protein_coding	1020	ENSG00000143870	-0.00202992	60.9959	0.767574	0.849066	0.0103427
cg19225512	10	72648693	72648589	72649968	1379	-	LINE	LINE/L1	L1ME1	469746	LINE/L1/L1ME1/469746	LINE/L1/L1ME1/469746.566887	S_Shore	0.03	Promoter	Promoter	Genic	protein_coding	-152	ENSG00000166228	-0.106187	47.3378	1.54631789741686e-13	1.27826657819042e-12	-0.0727685
cg19225602	11	75269316	NA	NA	NA	NA	NA	NA	NA	NA	NA	NA	N_Shelf	0.04	Intergenic	Intergenic	Intergenic	protein_coding	-3785	ENSG00000149257	-0.0150936	80.6918	2.12500386460819e-06	8.92581518616581e-06	-0.0104809
cg19225923	10	1034293	NA	NA	NA	NA	NA	NA	NA	NA	NA	NA	Island	0.14	Promoter	Promoter	Genic	protein_coding	-12	ENSG00000205740	-0.00158215	2.93282	0.331874	0.471727	-0.00404129
cg19226007	17	43045068	NA	NA	NA	NA	NA	NA	NA	NA	NA	NA	Island	0.11	Promoter	Promoter	Genic	protein_coding	371	ENSG00000131094	0.0364813	12.6377	1.93471359790891e-17	2.11911094124919e-16	0.0100343
cg19226017	6	35697185	35697111	35697259	148	-	LINE	LINE/CR1	L3	3323413	LINE/CR1/L3/3323413	LINE/CR1/L3/3323413.4004335	N_Shore	0.02	Promoter	Promoter	Genic	protein_coding	-825	ENSG00000096060	-0.0327133	64.3118	1.73238150015958e-09	1.00677016719782e-08	-0.00614416
cg19226080	4	39480565	39480547	39480833	286	+	SINE	SINE/Alu	AluSx	2807627	SINE/Alu/AluSx/2807627	SINE/Alu/AluSx/2807627.3378962	N_Shore	0.02	Intergenic	Intergenic	Intergenic	processed_transcript	-1310	ENSG00000224097	-0.00140021	66.2817	0.852729	0.90773	0.0229263
cg19226099	20	54824085	NA	NA	NA	NA	NA	NA	NA	NA	NA	NA	N_Shore	0.04	Promoter	Promoter	Genic	protein_coding	297	ENSG00000124089	-0.0418369	58.5159	5.24594113636935e-08	2.62805044380029e-07	-0.0218387
cg19226100	6	28195028	NA	NA	NA	NA	NA	NA	NA	NA	NA	NA	S_Shore	0.04	Promoter	Promoter	Genic	protein_coding	238	ENSG00000137185	-0.0280989	84.4135	9.96253103175772e-22	1.42297922071746e-20	-0.0268218
cg19226203	22	29833658	NA	NA	NA	NA	NA	NA	NA	NA	NA	NA		0.03	Promoter	Promoter	Genic	protein_coding	-914	ENSG00000128250	-0.00475827	88.7487	0.0826079	0.154733	-0.00399369
cg19226358	2	129105529	NA	NA	NA	NA	NA	NA	NA	NA	NA	NA	S_Shore	0.02	Intergenic	Intergenic	Intergenic	misc_RNA	2972	ENSG00000252742	-0.0493688	69.1758	4.59544835591954e-28	9.2894728330616e-27	-0.0279786
cg19226370	1	181015952	181014788	181016085	1297	+	LTR	LTR/ERV1	LTR12E	263008	LTR/ERV1/LTR12E/263008	LTR/ERV1/LTR12E/263008.317994		0.06	Intron	Intron	Genic	retained_intron	12794	ENSG00000153029	-0.0220792	61.5653	7.47982392855134e-11	4.938430455025e-10	-0.0153228
cg19226593	12	57940444	NA	NA	NA	NA	NA	NA	NA	NA	NA	NA	N_Shore	0.02	Promoter	Promoter	Genic	nonsense_mediated_decay	459	ENSG00000175203	0.000172706	10.3768	0.949941	0.969766	-0.00327478
cg19226626	10	116310860	116310840	116310993	153	+	SINE	SINE/MIR	MIRb	541283	SINE/MIR/MIRb/541283	SINE/MIR/MIRb/541283.652355		0.03	Intron	Intron	Genic	protein_coding	-24170	ENSG00000099204	-0.00158953	81.0572	0.654001	0.764127	0.00372375
cg19226647	10	114710611	NA	NA	NA	NA	NA	NA	NA	NA	NA	NA	N_Shore	0.06	Promoter	Promoter	Genic	protein_coding	-64	ENSG00000148737	1.11755814629497e-05	4.17159	0.998162	0.998933	-0.000519338
cg19226844	13	21808908	NA	NA	NA	NA	NA	NA	NA	NA	NA	NA		0.01	Promoter	Promoter	Genic	lincRNA	201	ENSG00000233405	-0.0140967	69.1448	5.39116342102107e-05	0.000190405	0.0111817
cg19226866	11	63993875	NA	NA	NA	NA	NA	NA	NA	NA	NA	NA	S_Shore	0.05	Promoter	Promoter	Genic	retained_intron	103	ENSG00000149761	0.000132159	6.63926	0.966487	0.979729	-0.00183556
cg19226872	2	19558542	NA	NA	NA	NA	NA	NA	NA	NA	NA	NA	S_Shore	0.05	Promoter	Promoter	Genic	protein_coding	-128	ENSG00000143867	0.00422246	8.87948	0.0393153	0.0816793	-0.00436731
cg19226934	3	158362218	NA	NA	NA	NA	NA	NA	NA	NA	NA	NA	Island	0.09	Promoter	Promoter	Genic	protein_coding	-99	ENSG00000168827	-0.000670407	5.65412	0.719877	0.814177	-0.00437724
cg19227031	6	32118315	32118289	32118336	47	+	Simple_repeat	Simple_repeat	(GGC)n	3316881	Simple_repeat/(GGC)n/3316881	Simple_repeat/(GGC)n/3316881.3996344	Island	0.12	Promoter	Promoter	Genic	processed_transcript	-681	ENSG00000204314	0.00292889	63.1051	0.733924	0.8246	-0.0138466
cg19227053	20	60116795	NA	NA	NA	NA	NA	NA	NA	NA	NA	NA	N_Shelf	0.02	Intron	Intron	Genic	protein_coding	-58039	ENSG00000179242	-0.00842798	84.1763	0.0241741	0.053242	-0.0057323
cg19227130	3	62359392	NA	NA	NA	NA	NA	NA	NA	NA	NA	NA	Island	0.09	Promoter	Promoter	Genic	protein_coding	-202	ENSG00000153266	0.0155288	7.80861	9.92857840168575e-08	4.83098892841996e-07	0.00583023
cg19227170	16	680877	NA	NA	NA	NA	NA	NA	NA	NA	NA	NA	N_Shore	0.02	Promoter	Promoter	Genic	protein_coding	-55	ENSG00000127578	0.0541048	12.0308	2.83153035213858e-42	1.12693872022882e-40	0.0507815
cg19227382	10	73521606	NA	NA	NA	NA	NA	NA	NA	NA	NA	NA		0.08	Promoter	Promoter	Genic	processed_transcript	95	ENSG00000107738	0.00162466	85.0441	0.462085	0.60048	0.00378034
cg19227446	19	48247023	NA	NA	NA	NA	NA	NA	NA	NA	NA	NA	Island	0.14	Intergenic	Intergenic	Intergenic	protein_coding	-1756	ENSG00000105373	0.00247715	5.4862	0.57137	0.696898	-0.00151973
cg19227485	17	33773898	NA	NA	NA	NA	NA	NA	NA	NA	NA	NA	N_Shore	0.02	Promoter	Promoter	Genic	protein_coding	515	ENSG00000154760	-0.00014382	87.053	0.959615	0.975556	0.00109209
cg19227511	20	32149262	32149201	32149324	123	-	LINE	LINE/L1	L1MD2	2281924	LINE/L1/L1MD2/2281924	LINE/L1/L1MD2/2281924.2747517		0.01	Promoter	Promoter	Genic	protein_coding	-878	ENSG00000078699	0.00188928	77.8174	0.667029	0.774043	0.0153406
cg19227606	11	71202329	NA	NA	NA	NA	NA	NA	NA	NA	NA	NA		0.05	Intron	Intron	Genic	retained_intron	-5152	ENSG00000172890	0.00179681	85.2148	0.477028	0.614266	0.00229118
cg19227710	3	151285666	151285261	151285800	539	+	LTR	LTR/ERVL	MER74A	2676821	LTR/ERVL/MER74A/2676821	LTR/ERVL/MER74A/2676821.3221629		0.02	Intergenic	Intergenic	Intergenic	miRNA	-1883	ENSG00000264330	-0.0263058	61.8278	0.000129999	0.000435866	0.00324281
cg19227719	2	119067828	NA	NA	NA	NA	NA	NA	NA	NA	NA	NA		0.15	Intergenic	Intergenic	Intergenic	lincRNA	-123866	ENSG00000226856	-0.00422647	8.18396	0.183236	0.29791	-0.0154576
cg19227924	17	28565709	NA	NA	NA	NA	NA	NA	NA	NA	NA	NA	S_Shelf	0.03	Promoter	Promoter	Genic	antisense	-50	ENSG00000266120	-0.0091422	39.114	0.122007	0.214159	0.0206227
cg19227947	10	101300883	NA	NA	NA	NA	NA	NA	NA	NA	NA	NA	S_Shore	0.06	Intergenic	Intergenic	Intergenic	protein_coding	8193	ENSG00000119919	-0.000472206	6.27174	0.847579	0.904315	-0.00311963
cg19228034	7	92672812	NA	NA	NA	NA	NA	NA	NA	NA	NA	NA	Island	0.07	Intergenic	Intergenic	Intergenic	misc_RNA	-72199	ENSG00000266794	-0.0182363	54.9529	0.0270954	0.0588841	-0.0171367
cg19228118	1	34631324	NA	NA	NA	NA	NA	NA	NA	NA	NA	NA	S_Shore	0.03	Promoter	Promoter	Genic	nonsense_mediated_decay	119	ENSG00000121904	0.0175454	12.8414	0.000188143	0.000616557	0.0112382
cg19228181	11	102218075	NA	NA	NA	NA	NA	NA	NA	NA	NA	NA	Island	0.11	Promoter	Promoter	Genic	processed_transcript	-30	ENSG00000110330	0.000252777	3.55608	0.913648	0.946941	-0.0029698
cg19228334	6	101851283	NA	NA	NA	NA	NA	NA	NA	NA	NA	NA	S_Shore	0.02	Intron	Intron	Genic	protein_coding	4129	ENSG00000164418	0.00376653	22.5966	0.751712	0.837535	0.0180451
cg19228374	7	129658429	NA	NA	NA	NA	NA	NA	NA	NA	NA	NA		0.01	3' UTR	Other Genic	Genic	rRNA	-8688	ENSG00000201109	-0.00187925	83.9533	0.577188	0.701812	0.00168218
cg19228647	6	6901002	NA	NA	NA	NA	NA	NA	NA	NA	NA	NA		0.06	Intergenic	Intergenic	Intergenic	lincRNA	17946	ENSG00000223342	-0.0463883	26.6734	2.09687760536907e-07	9.85406127873755e-07	-0.0581807
cg19228665	17	1787078	NA	NA	NA	NA	NA	NA	NA	NA	NA	NA		0.06	Intron	Intron	Genic	protein_coding	4749	ENSG00000132383	-0.00167412	94.8452	0.656329	0.765957	-0.00133946
cg19228683	11	91963266	NA	NA	NA	NA	NA	NA	NA	NA	NA	NA	S_Shelf	0.01	Intergenic	Intergenic	Intergenic	processed_pseudogene	68994	ENSG00000242248	0.00288372	65.9123	0.707139	0.804666	0.0323751
cg19228848	12	49463115	NA	NA	NA	NA	NA	NA	NA	NA	NA	NA	N_Shore	0.06	Promoter	Promoter	Genic	protein_coding	505	ENSG00000167550	-0.0131485	9.84456	1.44113943494281e-07	6.89221533330856e-07	-0.0257721
cg19228966	3	14078797	14078525	14079956	1431	+	LTR	LTR/ERV1	LTR12C	2478360	LTR/ERV1/LTR12C/2478360	LTR/ERV1/LTR12C/2478360.2982398		0.06	Intron	Intron	Genic	protein_coding	-10905	ENSG00000180438	-0.00749916	76.0471	0.0167255	0.0383618	-0.000870666
cg19229077	17	997374	NA	NA	NA	NA	NA	NA	NA	NA	NA	NA		0.08	Intron	Intron	Genic	retained_intron	-2358	ENSG00000159842	0.00200511	95.2104	0.37942	0.520791	0.00209707
cg19229182	10	102998738	NA	NA	NA	NA	NA	NA	NA	NA	NA	NA	S_Shelf	0.13	Promoter	Promoter	Genic	antisense	978	ENSG00000227128	0.0296758	10.4719	7.40510649378244e-19	8.88241030487628e-18	0.00873019
cg19229215	7	73476337	NA	NA	NA	NA	NA	NA	NA	NA	NA	NA		0.06	Promoter	Promoter	Genic	antisense	277	ENSG00000232415	-0.0283711	66.0247	1.85103648531845e-10	1.17977425107509e-09	-0.0219373
cg19229344	10	101294643	NA	NA	NA	NA	NA	NA	NA	NA	NA	NA	Island	0.07	Intron	Intron	Genic	protein_coding	1953	ENSG00000119919	0.0103248	7.36348	1.91900784464803e-05	7.18097446820563e-05	0.00341507
cg19229402	15	22647092	NA	NA	NA	NA	NA	NA	NA	NA	NA	NA	Island	0.06	Promoter	Promoter	Genic	unprocessed_pseudogene	489	ENSG00000259501	0.0149402	21.864	0.0942566	0.172849	-0.000638407
cg19229544	17	73400451	NA	NA	NA	NA	NA	NA	NA	NA	NA	NA	N_Shore	0.05	Intron	Intron	Genic	protein_coding	1116	ENSG00000177885	-0.00383796	6.24419	0.267924	0.401032	-0.00477069
cg19229651	7	41951119	41951007	41951186	179	-	DNA	DNA/hAT-Charlie	UCON38	3569142	DNA/hAT-Charlie/UCON38/3569142	DNA/hAT-Charlie/UCON38/3569142.4301252		0.01	Intergenic	Intergenic	Intergenic	retained_intron	66402	ENSG00000106571	-0.00642746	86.5466	0.0290775	0.062663	-0.00462272
cg19229692	7	131830279	131830251	131830473	222	-	DNA	DNA	MARE8	3701235	DNA/MARE8/3701235	DNA/MARE8/3701235.4461708		0.03	Promoter	Promoter	Genic	retained_intron	-13	ENSG00000221866	-0.0015285	82.8716	0.65674	0.766267	0.00166076
cg19229702	3	11762011	NA	NA	NA	NA	NA	NA	NA	NA	NA	NA	Island	0.11	Promoter	Promoter	Genic	processed_transcript	-77	ENSG00000144560	0.000388687	11.7741	0.897404	0.936838	-0.0234709
cg19229716	6	134940972	134940218	134941189	971	-	LINE	LINE/L2	L2a	3456938	LINE/L2/L2a/3456938	LINE/L2/L2a/3456938.4166074		0.02	Intron	Intron	Genic	lincRNA	-10397	ENSG00000229722	-0.0188849	83.0234	3.89314929346334e-05	0.000140098	-0.0150408
cg19229809	16	31885194	NA	NA	NA	NA	NA	NA	NA	NA	NA	NA	Island	0.07	Promoter	Promoter	Genic	nonsense_mediated_decay	40	ENSG00000185947	0.000341775	7.5041	0.870683	0.919437	-0.00702181
cg19229991	12	18242549	NA	NA	NA	NA	NA	NA	NA	NA	NA	NA		0.01	Promoter	Promoter	Genic	protein_coding	526	ENSG00000111404	-0.0171558	77.4171	1.22000847813167e-08	6.52471160305893e-08	-0.00298897
cg19230025	19	35488496	35488461	35488690	229	+	LINE	LINE/L1	L1ME3Cz	1836921	LINE/L1/L1ME3Cz/1836921	LINE/L1/L1ME3Cz/1836921.2210119	N_Shelf	0.02	Intron	Intron	Genic	processed_transcript	-1795	ENSG00000089351	0.0137866	11.9792	0.00281715	0.00762183	0.010432
cg19230048	19	22702156	NA	NA	NA	NA	NA	NA	NA	NA	NA	NA	S_Shore	0.06	Intron	Intron	Genic	sense_intronic	8595	ENSG00000260599	0.000253099	91.9422	0.923651	0.953212	0.000258733
cg19230443	19	49950584	NA	NA	NA	NA	NA	NA	NA	NA	NA	NA	S_Shelf	0.06	Promoter	Promoter	Genic	retained_intron	-150	ENSG00000104872	-0.00113066	80.7255	0.644166	0.756444	0.00178032
cg19230459	11	63933996	NA	NA	NA	NA	NA	NA	NA	NA	NA	NA	Island	0.07	Promoter	Promoter	Genic	retained_intron	-418	ENSG00000133315	-0.0015651	4.16663	0.358172	0.499193	-0.00305613
cg19230501	10	35926227	NA	NA	NA	NA	NA	NA	NA	NA	NA	NA	N_Shelf	0.04	Intergenic	Intergenic	Intergenic	miRNA	3953	ENSG00000264780	0.00831249	13.7857	0.111939	0.199393	-0.00133407
cg19230575	3	179041494	NA	NA	NA	NA	NA	NA	NA	NA	NA	NA	Island	0.14	Promoter	Promoter	Genic	protein_coding	-57	ENSG00000121864	-0.00259498	14.4535	0.286142	0.421782	-0.0403067
cg19230709	19	4933046	NA	NA	NA	NA	NA	NA	NA	NA	NA	NA	Island	0.06	Promoter	Promoter	Genic	miRNA	347	ENSG00000263409	-0.00243132	91.1477	0.374596	0.515978	-0.00247286
cg19230715	19	51684987	NA	NA	NA	NA	NA	NA	NA	NA	NA	NA	Island	0.06	Promoter	Promoter	Genic	antisense	235	ENSG00000269072	-0.00484526	88.8148	0.224997	0.350257	-0.00487889
cg19230755	7	65878503	NA	NA	NA	NA	NA	NA	NA	NA	NA	NA	Island	0.15	Intron	Intron	Genic	unprocessed_pseudogene	-4277	ENSG00000251451	0.19252	16.1409	2.60929852223448e-117	1.254159334712e-114	0.146309
cg19230787	7	4049967	NA	NA	NA	NA	NA	NA	NA	NA	NA	NA		0.03	Intron	Intron	Genic	retained_intron	38869	ENSG00000146555	-0.000861633	81.6057	0.750073	0.836324	0.00374513
cg19230867	3	42103367	NA	NA	NA	NA	NA	NA	NA	NA	NA	NA		0.01	Intron	Intron	Genic	processed_pseudogene	-10181	ENSG00000229339	-0.0658205	58.4825	4.08472409653055e-15	3.80334610041396e-14	-0.0254681
cg19230917	20	35234226	NA	NA	NA	NA	NA	NA	NA	NA	NA	NA	Island	0.13	Promoter	Promoter	Genic	protein_coding	1	ENSG00000101084	0.00108062	5.78651	0.643077	0.755607	-0.00386202
cg19231082	3	119217133	NA	NA	NA	NA	NA	NA	NA	NA	NA	NA	N_Shore	0.05	Promoter	Promoter	Genic	lincRNA	-105	ENSG00000272662	0.00443763	33.4434	0.483195	0.619886	0.00868101
cg19231165	11	101152010	101151606	101152209	603	-	LINE	LINE/L1	L1HS	718929	LINE/L1/L1HS/718929	LINE/L1/L1HS/718929.866332		0.07	Intergenic	Intergenic	Intergenic	transcribed_processed_pseudogene	72374	ENSG00000255504	0.00736655	73.3835	0.0392615	0.081589	0.0129864
cg19231180	7	95029457	NA	NA	NA	NA	NA	NA	NA	NA	NA	NA	S_Shelf	0.02	Intergenic	Intergenic	Intergenic	retained_intron	-3777	ENSG00000105852	-0.0145309	76.4944	3.01364683944882e-08	1.54789885920093e-07	-0.00080399
cg19231244	19	4066983	NA	NA	NA	NA	NA	NA	NA	NA	NA	NA	Island	0.08	Promoter	Promoter	Genic	protein_coding	-40	ENSG00000178951	0.00310028	9.5875	0.0994842	0.180793	-0.0113476
cg19231290	10	3827321	NA	NA	NA	NA	NA	NA	NA	NA	NA	NA	Island	0.12	Promoter	Promoter	Genic	processed_transcript	54	ENSG00000067082	0.00134715	4.75432	0.437937	0.577875	-0.00225703
cg19231602	22	35019831	NA	NA	NA	NA	NA	NA	NA	NA	NA	NA		0.02	Intergenic	Intergenic	Intergenic	processed_pseudogene	-32561	ENSG00000235485	-0.0162171	76.8601	0.000886592	0.00262032	-0.00301997
cg19231632	19	49661071	NA	NA	NA	NA	NA	NA	NA	NA	NA	NA	Island	0.1	Promoter	Promoter	Genic	protein_coding	-1	ENSG00000130529	0.00380937	7.76011	0.160163	0.267322	-0.00626795
cg19231697	12	54478754	NA	NA	NA	NA	NA	NA	NA	NA	NA	NA	S_Shelf	0.01	Intron	Intron	Genic	lincRNA	2852	ENSG00000249388	8.73328997133897e-05	42.7753	0.98601	0.991721	0.0517466
cg19231742	11	116981386	116980426	116981722	1296	-	LTR	LTR/ERV1	LTR12E	743064	LTR/ERV1/LTR12E/743064	LTR/ERV1/LTR12E/743064.895592		0.08	Intergenic	Intergenic	Intergenic	processed_pseudogene	8511	ENSG00000225236	-0.00844167	87.4514	0.042555	0.0875148	-0.00660093
cg19231743	7	151818890	NA	NA	NA	NA	NA	NA	NA	NA	NA	NA		0.03	Promoter	Promoter	Genic	antisense	-88	ENSG00000229591	0.00100353	80.2116	0.799152	0.871375	0.00749011
cg19232164	11	114320724	NA	NA	NA	NA	NA	NA	NA	NA	NA	NA		0.03	3' UTR	Other Genic	Genic	processed_transcript	1065	ENSG00000076043	-0.00600764	84.2336	0.0598278	0.117539	-0.00399472
cg19232395	11	8550221	NA	NA	NA	NA	NA	NA	NA	NA	NA	NA		0.01	Intron	Intron	Genic	snoRNA	-26342	ENSG00000252778	0.00721904	82.6366	0.0623531	0.121783	0.0123781
cg19232748	6	351361	NA	NA	NA	NA	NA	NA	NA	NA	NA	NA		0.06	Downstream	Other Genic	Genic	processed_transcript	13355	ENSG00000112679	0.00472634	77.668	0.360749	0.501879	0.0103352
cg19232815	6	31439148	31439102	31439691	589	-	LINE	LINE/L2	L2	3315757	LINE/L2/L2/3315757	LINE/L2/L2/3315757.3995039		0.03	Intron	Intron	Genic	unprocessed_pseudogene	-8035	ENSG00000233902	-0.0112017	63.2924	0.00158499	0.00448938	0.0110898
cg19232929	12	52299524	52299488	52299642	154	-	DNA	DNA/TcMar-Tigger	Tigger19b	844129	DNA/TcMar-Tigger/Tigger19b/844129	DNA/TcMar-Tigger/Tigger19b/844129.1018064	N_Shore	0.05	Intergenic	Intergenic	Intergenic	protein_coding	-1168	ENSG00000139567	-0.019623	85.3403	5.77796668199361e-05	0.000203288	-0.0191724
cg19232991	15	91063744	91063514	91063748	234	-	SINE	SINE/Alu	AluJb	1362305	SINE/Alu/AluJb/1362305	SINE/Alu/AluJb/1362305.1643982		0.02	Intergenic	Intergenic	Intergenic	protein_coding	-9413	ENSG00000140577	-0.00717778	72.8973	0.176419	0.28906	0.0107619
cg19233001	1	201346876	NA	NA	NA	NA	NA	NA	NA	NA	NA	NA		0.04	Promoter	Promoter	Genic	protein_coding	14	ENSG00000118194	-0.00589725	82.7056	0.0259114	0.0566103	-0.00339066
cg19233043	3	50605003	NA	NA	NA	NA	NA	NA	NA	NA	NA	NA	Island	0.11	Promoter	Promoter	Genic	processed_transcript	49	ENSG00000088543	-0.00126791	5.44176	0.486574	0.622953	-0.00550066
cg19233268	12	52715661	NA	NA	NA	NA	NA	NA	NA	NA	NA	NA	S_Shore	0.02	Promoter	Promoter	Genic	protein_coding	-479	ENSG00000170523	-0.0363619	79.8598	2.33376843031419e-19	2.88715225985767e-18	-0.0280162
cg19233405	1	154988721	NA	NA	NA	NA	NA	NA	NA	NA	NA	NA	N_Shore	0.06	Exon	Exon	Genic	protein_coding	1797	ENSG00000160685	0.0547632	14.8832	1.54343788284576e-26	2.8735876939701e-25	0.0373555
cg19233472	5	169532752	NA	NA	NA	NA	NA	NA	NA	NA	NA	NA	N_Shore	0.06	Promoter	Promoter	Genic	protein_coding	-149	ENSG00000168269	-0.00685894	80.7127	0.0974207	0.177661	-0.00393715
cg19233663	15	68156340	68156333	68156512	179	-	SINE	SINE/MIR	MIRc	1322915	SINE/MIR/MIRc/1322915	SINE/MIR/MIRc/1322915.1596462	S_Shore	0.03	Intron	Intron	Genic	snRNA	-23957	ENSG00000206625	-0.0725484	72.7113	3.53021702770855e-61	3.10742542665371e-59	-0.0573379
cg19233753	6	142410098	NA	NA	NA	NA	NA	NA	NA	NA	NA	NA	Island	0.06	Promoter	Promoter	Genic	protein_coding	-162	ENSG00000135577	0.0301513	6.53055	5.0812232509337e-23	7.80922576510522e-22	0.0268335
cg19233757	8	146024629	NA	NA	NA	NA	NA	NA	NA	NA	NA	NA	Island	0.08	Promoter	Promoter	Genic	protein_coding	327	ENSG00000197363	0.000525647	7.70855	0.858887	0.911667	-0.00823286
cg19233761	3	183770677	NA	NA	NA	NA	NA	NA	NA	NA	NA	NA		0.02	Promoter	Promoter	Genic	protein_coding	-158	ENSG00000178084	-0.00114729	52.9278	0.878355	0.92444	0.0382112
cg19233769	1	228269881	NA	NA	NA	NA	NA	NA	NA	NA	NA	NA	Island	0.13	Promoter	Promoter	Genic	protein_coding	-480	ENSG00000143761	-0.0035604	5.05967	0.185363	0.300639	-0.00735641
cg19233843	17	80012353	NA	NA	NA	NA	NA	NA	NA	NA	NA	NA	Island	0.05	Promoter	Promoter	Genic	retained_intron	-475	ENSG00000169727	-0.00440374	92.6528	0.162296	0.270212	-0.00392648
cg19233923	11	63753598	NA	NA	NA	NA	NA	NA	NA	NA	NA	NA	Island	0.04	Promoter	Promoter	Genic	protein_coding	114	ENSG00000167770	-0.00167524	4.02701	0.531378	0.662721	0.00119345
cg19234089	11	65728168	65727881	65728176	295	-	SINE	SINE/Alu	AluSx	662005	SINE/Alu/AluSx/662005	SINE/Alu/AluSx/662005.797760		0.05	Promoter	Promoter	Genic	protein_coding	-992	ENSG00000175467	-0.0044742	77.7259	0.464942	0.603069	0.00227206
cg19234171	3	128226071	NA	NA	NA	NA	NA	NA	NA	NA	NA	NA		0.02	Intergenic	Intergenic	Intergenic	LRG_gene	-14041	LRG_295	-0.0166113	83.5478	4.60040339408075e-07	2.08150150679068e-06	-0.0133268
cg19234301	6	31509895	NA	NA	NA	NA	NA	NA	NA	NA	NA	NA	Island	0.06	Promoter	Promoter	Genic	protein_coding	-100	ENSG00000198563	-0.00381286	5.47516	0.19483	0.312731	-0.0049411
cg19234412	11	78638670	NA	NA	NA	NA	NA	NA	NA	NA	NA	NA		0.03	Intron	Intron	Genic	protein_coding	-23739	ENSG00000149256	-0.00362259	82.3043	0.461597	0.600061	0.000164108
cg19234439	1	161602335	NA	NA	NA	NA	NA	NA	NA	NA	NA	NA		0.02	Promoter	Promoter	Genic	protein_coding	-582	ENSG00000162747	0.0176647	87.4665	0.0360754	0.0757793	0.0188539
cg19234495	1	43748663	NA	NA	NA	NA	NA	NA	NA	NA	NA	NA		0.04	Exon	Exon	Genic	protein_coding	2587	ENSG00000253313	-0.0201176	72.9675	0.00170208	0.00479529	-0.00793665
cg19234509	1	115124245	NA	NA	NA	NA	NA	NA	NA	NA	NA	NA		0.07	Promoter	Promoter	Genic	processed_transcript	5	ENSG00000116752	-0.00285064	4.78395	0.155776	0.261374	-0.00441569
cg19234591	1	26632948	NA	NA	NA	NA	NA	NA	NA	NA	NA	NA	Island	0.08	Promoter	Promoter	Genic	protein_coding	119	ENSG00000158062	-0.00124279	5.48176	0.4858	0.622253	-0.00412039
cg19234613	12	107832502	NA	NA	NA	NA	NA	NA	NA	NA	NA	NA		0.05	Intron	Intron	Genic	rRNA	47910	ENSG00000222302	0.00852767	76.3747	0.0470243	0.0954749	0.016461
cg19234705	19	19042181	NA	NA	NA	NA	NA	NA	NA	NA	NA	NA	N_Shore	0.04	3' UTR	Other Genic	Genic	retained_intron	1675	ENSG00000051128	-0.0012746	78.2885	0.6709	0.777064	0.00638502
cg19234736	3	51996834	NA	NA	NA	NA	NA	NA	NA	NA	NA	NA		0.02	Promoter	Promoter	Genic	protein_coding	74	ENSG00000090097	-0.0534025	60.3787	2.04440569342485e-41	7.83636399321591e-40	-0.0220937
cg19234738	3	134031551	NA	NA	NA	NA	NA	NA	NA	NA	NA	NA	N_Shore	0.04	Promoter	Promoter	Genic	lincRNA	-867	ENSG00000240006	0.022771	44.5868	0.0185137	0.0420098	0.0464497
cg19234858	2	74756372	NA	NA	NA	NA	NA	NA	NA	NA	NA	NA	Island	0.07	Promoter	Promoter	Genic	protein_coding	-132	ENSG00000115317	-0.00077756	4.501	0.746191	0.833603	-0.00225798
cg19234894	13	110880172	NA	NA	NA	NA	NA	NA	NA	NA	NA	NA		0.01	Intron	Intron	Genic	processed_transcript	-64267	ENSG00000187498	-0.0455543	72.7567	2.03908621560476e-15	1.94027448492477e-14	-0.0245786
cg19234897	3	5229193	5229150	5229205	55	+	Low_complexity	Low_complexity	G-rich	2462623	Low_complexity/G-rich/2462623	Low_complexity/G-rich/2462623.2963757	Island	0.12	Promoter	Promoter	Genic	nonsense_mediated_decay	-138	ENSG00000134109	0.00564454	7.9316	0.131798	0.228185	-0.00568009
cg19234935	19	42728860	NA	NA	NA	NA	NA	NA	NA	NA	NA	NA	N_Shore	0.02	Exon	Exon	Genic	protein_coding	4331	ENSG00000167625	-0.00294394	80.2298	0.199239	0.31831	0.00480011
cg19235026	3	191047812	NA	NA	NA	NA	NA	NA	NA	NA	NA	NA	S_Shore	0.07	Promoter	Promoter	Genic	processed_transcript	-407	ENSG00000188958	0.0548822	10.8817	3.5273792737528e-31	8.3043283359106e-30	0.0386828
cg19235065	1	45795593	NA	NA	NA	NA	NA	NA	NA	NA	NA	NA	S_Shelf	0.03	3' UTR	Other Genic	Genic	nonsense_mediated_decay	1349	ENSG00000132781	0.00373015	80.8004	0.314577	0.453047	0.00939065
cg19235071	6	114891274	114891157	114891413	256	-	LINE	LINE/L1	L1MEi	3430359	LINE/L1/L1MEi/3430359	LINE/L1/L1MEi/3430359.4133782		0.01	Intergenic	Intergenic	Intergenic	lincRNA	-34235	ENSG00000226079	-0.0502377	68.6749	1.65981632810513e-11	1.15938358438813e-10	-0.0243859
cg19235307	3	129160154	NA	NA	NA	NA	NA	NA	NA	NA	NA	NA	S_Shore	0.04	Promoter	Promoter	Genic	protein_coding	988	ENSG00000163913	-0.124204	45.7983	1.70968561862386e-81	3.01627800951234e-79	-0.100138
cg19235339	10	90342899	NA	NA	NA	NA	NA	NA	NA	NA	NA	NA	Island	0.08	Promoter	Promoter	Genic	protein_coding	48	ENSG00000184719	-0.0041718	6.31253	0.0476698	0.0965872	-0.00870238
cg19235490	2	201391216	NA	NA	NA	NA	NA	NA	NA	NA	NA	NA	Island	0.05	Promoter	Promoter	Genic	protein_coding	326	ENSG00000163535	-0.00697438	9.29934	0.00102092	0.00298674	-0.0165258
cg19235494	3	101443851	NA	NA	NA	NA	NA	NA	NA	NA	NA	NA	Island	0.08	Promoter	Promoter	Genic	nonsense_mediated_decay	349	ENSG00000182504	-0.00340299	5.17738	0.108277	0.193964	-0.00591252
cg19235893	2	105493611	NA	NA	NA	NA	NA	NA	NA	NA	NA	NA	S_Shelf	0.02	Intron	Intron	Genic	antisense	-4558	ENSG00000229743	0.0509047	63.2158	2.97539822763802e-11	2.03347657354665e-10	0.0787755
cg19235955	19	9731901	NA	NA	NA	NA	NA	NA	NA	NA	NA	NA	Island	0.09	Promoter	Promoter	Genic	nonsense_mediated_decay	-3	ENSG00000171469	0.000631478	4.93143	0.915205	0.947973	-0.0021932
cg19235966	1	16173721	NA	NA	NA	NA	NA	NA	NA	NA	NA	NA	N_Shore	0.06	Promoter	Promoter	Genic	protein_coding	-638	ENSG00000065526	-0.00239499	10.2426	0.394965	0.536384	-0.0157869
cg19235974	12	1063197	1062892	1063503	611	-	LINE	LINE/L1	L1ME5	772326	LINE/L1/L1ME5/772326	LINE/L1/L1ME5/772326.930699	S_Shelf	0.01	Intron	Intron	Genic	protein_coding	-4309	ENSG00000002016	-0.0601309	55.9124	1.2464317059539e-10	8.06928368898036e-10	-0.0162453
cg19236050	1	110785089	NA	NA	NA	NA	NA	NA	NA	NA	NA	NA		0.01	Intron	Intron	Genic	retained_intron	22751	ENSG00000116396	-0.0124246	79.0737	7.14991800859363e-05	0.000248504	-0.00128373
cg19236158	2	148264765	148264297	148265779	1482	+	LTR	LTR/ERV1	LTR12C	2099322	LTR/ERV1/LTR12C/2099322	LTR/ERV1/LTR12C/2099322.2527800		0.05	Intergenic	Intergenic	Intergenic	snRNA	-11657	ENSG00000202074	-0.0166689	72.3413	1.36048480640953e-07	6.52589079306803e-07	-0.00705132
cg19236395	7	44122272	NA	NA	NA	NA	NA	NA	NA	NA	NA	NA	Island	0.08	Promoter	Promoter	Genic	protein_coding	-133	ENSG00000122678	-0.00272771	5.54502	0.0789333	0.148898	-0.00569746
cg19236431	6	158447877	NA	NA	NA	NA	NA	NA	NA	NA	NA	NA		0.03	Intron	Intron	Genic	nonsense_mediated_decay	-6645	ENSG00000078269	0.0052098	14.2997	0.0944876	0.173197	0.000174078
cg19236493	17	46629596	NA	NA	NA	NA	NA	NA	NA	NA	NA	NA	Island	0.07	Exon	Exon	Genic	protein_coding	1688	ENSG00000120093	-0.0255175	82.5904	0.000188612	0.000617942	-0.0236557
cg19236559	22	24895105	NA	NA	NA	NA	NA	NA	NA	NA	NA	NA	S_Shelf	0.05	Intron	Intron	Genic	protein_coding	3895	ENSG00000100024	-0.0115353	77.681	0.00506446	0.0130359	-0.00474445
cg19236645	3	170240984	170240860	170241057	197	-	SINE	SINE/MIR	MIRb	2702721	SINE/MIR/MIRb/2702721	SINE/MIR/MIRb/2702721.3253062		0.01	Intron	Intron	Genic	processed_pseudogene	27568	ENSG00000241416	-0.0107849	74.7836	0.0342165	0.0723365	0.00753914
cg19236679	10	118032330	NA	NA	NA	NA	NA	NA	NA	NA	NA	NA	Island	0.07	Promoter	Promoter	Genic	processed_transcript	-175	ENSG00000151892	0.0194329	9.30224	1.42513515341164e-11	1.00126190512294e-10	0.00669285
cg19236700	6	138428792	NA	NA	NA	NA	NA	NA	NA	NA	NA	NA	Island	0.11	Promoter	Promoter	Genic	protein_coding	-144	ENSG00000112378	0.00609112	7.86683	0.0309857	0.0662643	-0.00477167
cg19236745	11	33182890	NA	NA	NA	NA	NA	NA	NA	NA	NA	NA	N_Shore	0.06	Promoter	Promoter	Genic	processed_transcript	77	ENSG00000176102	-0.000893063	6.57595	0.753044	0.838517	-0.0043353
cg19236768	1	161509970	NA	NA	NA	NA	NA	NA	NA	NA	NA	NA		0.01	Intron	Intron	Genic	unprocessed_pseudogene	-2022	ENSG00000224203	-0.00847447	8.70999	0.0074242	0.01846	-0.00742234
cg19236794	1	1181769	NA	NA	NA	NA	NA	NA	NA	NA	NA	NA	Island	0.08	Promoter	Promoter	Genic	protein_coding	333	ENSG00000184163	0.0254964	42.0541	0.0114192	0.0272352	0.0125106
cg19236995	1	98515177	NA	NA	NA	NA	NA	NA	NA	NA	NA	NA	N_Shelf	0.04	Promoter	Promoter	Genic	lincRNA	242	ENSG00000225206	0.00811389	10.0494	0.0810649	0.152275	-0.000376548
cg19237047	19	47748856	47748824	47748904	80	-	SINE	SINE/MIR	MIRb	1862932	SINE/MIR/MIRb/1862932	SINE/MIR/MIRb/1862932.2241723	S_Shore	0.02	Intergenic	Intergenic	Intergenic	processed_transcript	-10381	ENSG00000105321	-0.00508967	80.5841	0.106465	0.191226	0.00209012
cg19237063	7	157666168	NA	NA	NA	NA	NA	NA	NA	NA	NA	NA	Island	0.12	Intron	Intron	Genic	antisense	4938	ENSG00000272839	-0.00706065	92.0117	0.289858	0.42584	-0.00245513
cg19237113	1	6803800	NA	NA	NA	NA	NA	NA	NA	NA	NA	NA		0.03	Intergenic	Intergenic	Intergenic	snoRNA	-8979	ENSG00000239166	0.0209738	10.4408	1.04760358856325e-09	6.22321757537534e-09	0.0147446
cg19237294	18	35065236	NA	NA	NA	NA	NA	NA	NA	NA	NA	NA	Island	0.16	Promoter	Promoter	Genic	nonsense_mediated_decay	303	ENSG00000101489	0.0706446	8.3765	6.12890762686675e-56	4.40368351770209e-54	0.0596826
cg19237337	4	5990265	NA	NA	NA	NA	NA	NA	NA	NA	NA	NA		0.04	Promoter	Promoter	Genic	protein_coding	-99	ENSG00000181215	-0.00101206	68.4254	0.862704	0.914162	0.0129761
cg19237421	12	31479356	NA	NA	NA	NA	NA	NA	NA	NA	NA	NA	Island	0.11	Promoter	Promoter	Genic	protein_coding	-50	ENSG00000139146	-0.00718277	8.50378	0.0292308	0.0629543	-0.0202716
cg19237476	11	70501603	70501459	70501614	155	+	SINE	SINE/MIR	MIRb	670623	SINE/MIR/MIRb/670623	SINE/MIR/MIRb/670623.808260		0.01	Intron	Intron	Genic	processed_transcript	4412	ENSG00000162105	-0.0129988	78.9272	8.93062680303772e-07	3.91455225581452e-06	-0.00158653
cg19237530	7	48685182	NA	NA	NA	NA	NA	NA	NA	NA	NA	NA		0.03	3' UTR	Other Genic	Genic	lincRNA	17719	ENSG00000228173	0.00396925	86.0263	0.243389	0.372384	0.00501205
cg19237600	7	99564474	NA	NA	NA	NA	NA	NA	NA	NA	NA	NA		0.01	Promoter	Promoter	Genic	processed_transcript	742	ENSG00000160862	-0.0191566	79.72	8.16235068665593e-11	5.3687343742309e-10	-0.00920734
cg19237691	1	1141617	NA	NA	NA	NA	NA	NA	NA	NA	NA	NA	N_Shore	0.04	Promoter	Promoter	Genic	protein_coding	334	ENSG00000186891	0.0066064	15.6036	0.0790936	0.149143	-0.00176667
cg19237753	20	1876215	NA	NA	NA	NA	NA	NA	NA	NA	NA	NA	S_Shore	0.05	Promoter	Promoter	Genic	protein_coding	273	ENSG00000198053	0.00962718	6.98377	0.000139084	0.000464354	0.00664965
cg19237809	12	46120899	NA	NA	NA	NA	NA	NA	NA	NA	NA	NA	Island	0.08	Promoter	Promoter	Genic	lincRNA	659	ENSG00000273015	-0.00429859	6.17805	0.028988	0.0624946	-0.00850065
cg19237879	11	9113458	9113366	9113461	95	+	Simple_repeat	Simple_repeat	(GCCCCGC)n	579551	Simple_repeat/(GCCCCGC)n/579551	Simple_repeat/(GCCCCGC)n/579551.698708	Island	0.09	Promoter	Promoter	Genic	protein_coding	-308	ENSG00000175356	-0.00195387	28.4585	0.752379	0.838029	-0.0344945
cg19237923	1	156831236	NA	NA	NA	NA	NA	NA	NA	NA	NA	NA	S_Shore	0.03	Promoter	Promoter	Genic	retained_intron	531	ENSG00000198400	0.0264578	60.5671	0.000261108	0.000838358	0.0513078
cg19237985	2	215593361	NA	NA	NA	NA	NA	NA	NA	NA	NA	NA		0.01	3' UTR	Other Genic	Genic	processed_transcript	1873	ENSG00000138376	0.000872963	84.1645	0.814439	0.881835	0.00421897
cg19238058	1	239551177	NA	NA	NA	NA	NA	NA	NA	NA	NA	NA	Island	0.07	Promoter	Promoter	Genic	processed_transcript	957	ENSG00000133019	0.015097	7.1835	4.32601172578822e-07	1.96330181875099e-06	0.0087607
cg19238103	10	63661362	NA	NA	NA	NA	NA	NA	NA	NA	NA	NA	N_Shore	0.05	Promoter	Promoter	Genic	protein_coding	303	ENSG00000150347	-0.00165905	8.84092	0.644576	0.756723	-0.0101541
cg19238270	1	2444644	NA	NA	NA	NA	NA	NA	NA	NA	NA	NA	N_Shore	0.05	Promoter	Promoter	Genic	retained_intron	-192	ENSG00000157881	0.00477134	84.1679	0.0277123	0.0600675	0.00570719
cg19238325	3	51988425	NA	NA	NA	NA	NA	NA	NA	NA	NA	NA	N_Shore	0.02	Promoter	Promoter	Genic	protein_coding	-905	ENSG00000180929	-0.0603968	31.2013	8.1504259064257e-07	3.58940550628506e-06	-0.0309239
cg19238349	13	49888180	NA	NA	NA	NA	NA	NA	NA	NA	NA	NA		0.04	Intron	Intron	Genic	protein_coding	37083	ENSG00000102547	-0.0208241	72.104	0.000306743	0.000975077	-0.00825243
cg19238380	1	156093948	NA	NA	NA	NA	NA	NA	NA	NA	NA	NA		0.03	Intron	Intron	Genic	processed_transcript	1015	ENSG00000160789	-0.130708	45.0426	8.62243181346782e-38	2.78820291948936e-36	-0.0974506
cg19238398	5	138775248	NA	NA	NA	NA	NA	NA	NA	NA	NA	NA		0.09	Promoter	Promoter	Genic	protein_coding	-33	ENSG00000170464	0.00524359	13.3729	0.0487224	0.0984104	-0.019047
cg19238415	11	32916120	NA	NA	NA	NA	NA	NA	NA	NA	NA	NA	S_Shore	0.03	Intron	Intron	Genic	processed_transcript	1314	ENSG00000060749	-0.0495264	33.7689	4.32178868526557e-05	0.000154584	-0.0258249
cg19238422	1	228353246	NA	NA	NA	NA	NA	NA	NA	NA	NA	NA	Island	0.13	Promoter	Promoter	Genic	protein_coding	-33	ENSG00000203684	0.000711968	6.39391	0.768662	0.849787	-0.00564754
cg19238448	1	58325449	NA	NA	NA	NA	NA	NA	NA	NA	NA	NA		0.01	Promoter	Promoter	Genic	antisense	-755	ENSG00000226759	-0.00305333	80.3182	0.486067	0.622496	0.00581444
cg19238520	6	28921359	NA	NA	NA	NA	NA	NA	NA	NA	NA	NA		0.03	Intergenic	Intergenic	Intergenic	protein_coding	9705	ENSG00000204709	0.00606811	6.92758	0.0727046	0.138825	0.00755823
cg19238521	6	28497344	NA	NA	NA	NA	NA	NA	NA	NA	NA	NA		0.03	Exon	Exon	Genic	processed_transcript	1236	ENSG00000224586	-0.082922	44.9937	1.1764332622284e-21	1.67310950229303e-20	-0.049676
cg19238824	7	135433790	NA	NA	NA	NA	NA	NA	NA	NA	NA	NA		0.03	Promoter	Promoter	Genic	protein_coding	-196	ENSG00000189320	-0.0246514	86.1223	5.83039673811115e-09	3.22228947263632e-08	-0.0236418
cg19238840	16	20339175	NA	NA	NA	NA	NA	NA	NA	NA	NA	NA		0.01	Promoter	Promoter	Genic	protein_coding	-45	ENSG00000169347	-0.0798081	60.9476	1.10414501009489e-22	1.66621012422537e-21	-0.0430631
cg19238875	3	61612218	NA	NA	NA	NA	NA	NA	NA	NA	NA	NA		0.04	Intron	Intron	Genic	protein_coding	64633	ENSG00000144724	-0.0168367	81.241	1.74517912249331e-08	9.18167061519592e-08	-0.0128664
cg19239018	1	27227109	NA	NA	NA	NA	NA	NA	NA	NA	NA	NA	S_Shore	0.03	Promoter	Promoter	Genic	protein_coding	-152	ENSG00000198746	-0.00161684	6.2864	0.453997	0.593002	0.00163444
cg19239040	7	35298664	NA	NA	NA	NA	NA	NA	NA	NA	NA	NA	S_Shore	0.07	Promoter	Promoter	Genic	lincRNA	676	ENSG00000226063	0.100706	22.7837	4.55117822072999e-70	5.51530483184616e-68	0.0792874
cg19239041	20	4795444	NA	NA	NA	NA	NA	NA	NA	NA	NA	NA		0.03	Promoter	Promoter	Genic	protein_coding	325	ENSG00000101265	-0.00140669	8.71788	0.709493	0.806413	-0.00505934
cg19239052	10	48427626	NA	NA	NA	NA	NA	NA	NA	NA	NA	NA	N_Shore	0.03	Intron	Intron	Genic	protein_coding	-10773	ENSG00000128802	-0.00366987	54.6452	0.560348	0.687724	0.0263802
cg19239104	19	5036609	NA	NA	NA	NA	NA	NA	NA	NA	NA	NA	N_Shore	0.05	Intron	Intron	Genic	processed_transcript	-10400	ENSG00000127663	-0.0098656	91.1341	6.30637394261677e-06	2.50619765276417e-05	-0.00973072
cg19239148	19	34663206	NA	NA	NA	NA	NA	NA	NA	NA	NA	NA	Island	0.09	Promoter	Promoter	Genic	nonsense_mediated_decay	-203	ENSG00000257103	-0.00135377	5.63143	0.399874	0.541194	-0.0050226
cg19239230	1	240938945	NA	NA	NA	NA	NA	NA	NA	NA	NA	NA		0.03	3' UTR	Other Genic	Genic	processed_pseudogene	-4111	ENSG00000223963	0.00445868	76.0005	0.42541	0.566009	0.0167427
cg19239278	19	19513162	19512863	19513166	303	-	SINE	SINE/Alu	AluJb	1818375	SINE/Alu/AluJb/1818375	SINE/Alu/AluJb/1818375.2186684	N_Shelf	0.01	Promoter	Promoter	Genic	antisense	250	ENSG00000267234	0.0336548	57.4456	0.000178472	0.000586696	0.0754706
cg19239304	2	238621429	238621427	238621725	298	-	LINE	LINE/RTE-X	L4_B_Mam	2229534	LINE/RTE-X/L4_B_Mam/2229534	LINE/RTE-X/L4_B_Mam/2229534.2684191		0.04	Intron	Intron	Genic	processed_transcript	20292	ENSG00000124831	-0.00849757	77.7572	0.14676	0.249083	-0.000185783
cg19239342	5	112258299	NA	NA	NA	NA	NA	NA	NA	NA	NA	NA	S_Shore	0.03	Promoter	Promoter	Genic	protein_coding	-63	ENSG00000129625	-0.011096	14.3281	0.137058	0.235583	-0.0161007
cg19239462	11	64646302	NA	NA	NA	NA	NA	NA	NA	NA	NA	NA	Island	0.11	Promoter	Promoter	Genic	protein_coding	-111	ENSG00000110047	-0.0019238	3.7479	0.231467	0.358113	-0.00511096
cg19239692	7	671756	NA	NA	NA	NA	NA	NA	NA	NA	NA	NA	N_Shelf	0.06	Intron	Intron	Genic	antisense	28934	ENSG00000237181	0.00282545	88.5166	0.202563	0.322487	0.00281101
cg19239767	2	128460787	128460777	128460925	148	+	DNA	DNA/hAT-Charlie	MER5B	2072108	DNA/hAT-Charlie/MER5B/2072108	DNA/hAT-Charlie/MER5B/2072108.2494961	S_Shore	0.02	3' UTR	Other Genic	Genic	protein_coding	2190	ENSG00000173349	0.00510783	80.375	0.20017	0.319493	0.0126191
cg19239783	1	186177165	NA	NA	NA	NA	NA	NA	NA	NA	NA	NA		0.01	Intergenic	Intergenic	Intergenic	antisense	-30731	ENSG00000224691	-0.00233167	85.6511	0.452964	0.592007	-0.000144634
cg19239848	20	10198391	NA	NA	NA	NA	NA	NA	NA	NA	NA	NA	Island	0.03	Intron	Intron	Genic	protein_coding	-1087	ENSG00000132639	0.00243309	10.3817	0.378672	0.520072	-0.0037478
cg19239930	19	54368806	54368568	54368878	310	-	SINE	SINE/Alu	AluSx	1877623	SINE/Alu/AluSx/1877623	SINE/Alu/AluSx/1877623.2259300	N_Shore	0.03	Promoter	Promoter	Genic	protein_coding	-671	ENSG00000179820	-0.0304938	69.1646	5.95378061391481e-08	2.96672750381196e-07	-0.012949
cg19240052	22	42475693	NA	NA	NA	NA	NA	NA	NA	NA	NA	NA	Island	0.1	Promoter	Promoter	Genic	nonsense_mediated_decay	-2	ENSG00000183172	0.00300431	4.46909	0.10362	0.187018	-9.19726e-08
cg19240090	2	229173193	229172902	229173492	590	-	LTR	LTR/ERV1	HUERS-P3-int	2214784	LTR/ERV1/HUERS-P3-int/2214784	LTR/ERV1/HUERS-P3-int/2214784.2666254		0.04	Intergenic	Intergenic	Intergenic	processed_pseudogene	44738	ENSG00000203387	-0.0121419	83.8401	8.25927136154786e-06	3.23520217453004e-05	-0.010508
cg19240110	19	17445963	NA	NA	NA	NA	NA	NA	NA	NA	NA	NA	S_Shore	0.04	Promoter	Promoter	Genic	nonsense_mediated_decay	154	ENSG00000130299	-0.0263758	16.0681	1.29566839080687e-06	5.57833757270637e-06	-0.0343473
cg19240117	13	58202439	NA	NA	NA	NA	NA	NA	NA	NA	NA	NA	N_Shore	0.02	Intergenic	Intergenic	Intergenic	nonsense_mediated_decay	-3505	ENSG00000118946	0.0371477	64.6195	1.82950184267486e-05	6.86412326238043e-05	0.0633571
cg19240178	21	15755931	NA	NA	NA	NA	NA	NA	NA	NA	NA	NA	Island	0.06	Promoter	Promoter	Genic	processed_transcript	-126	ENSG00000155304	6.86841065582793e-05	4.49322	0.982214	0.989363	-0.000420944
cg19240213	7	27163095	NA	NA	NA	NA	NA	NA	NA	NA	NA	NA	N_Shore	0.02	Promoter	Promoter	Genic	antisense	308	ENSG00000253552	-0.0125971	81.4699	0.00409103	0.0107282	-0.00675607
cg19240233	6	39399816	NA	NA	NA	NA	NA	NA	NA	NA	NA	NA		0.02	Promoter	Promoter	Genic	protein_coding	-666	ENSG00000164627	-0.0354829	78.5386	9.49741576857779e-27	1.7865851846198e-25	-0.0249469
cg19240319	1	161427101	NA	NA	NA	NA	NA	NA	NA	NA	NA	NA	Island	0.12	Intergenic	Intergenic	Intergenic	protein_coding	-48119	ENSG00000143226	0.0348035	46.2927	0.0166625	0.038233	-0.00453003
cg19240396	11	518925	NA	NA	NA	NA	NA	NA	NA	NA	NA	NA	Island	0.1	Intergenic	Intergenic	Intergenic	antisense	-9982	ENSG00000254739	-0.00219344	4.89833	0.279947	0.414688	-0.00545067
cg19240483	7	72985061	NA	NA	NA	NA	NA	NA	NA	NA	NA	NA	Island	0.07	Promoter	Promoter	Genic	retained_intron	663	ENSG00000106638	-0.000693787	76.1304	0.786902	0.862784	0.00494796
cg19240569	11	63331821	NA	NA	NA	NA	NA	NA	NA	NA	NA	NA		0.01	Promoter	Promoter	Genic	protein_coding	-966	ENSG00000133328	0.00809618	56.1221	0.381285	0.522691	0.0517065
cg19240584	7	91538986	91532997	91539020	6023	-	LINE	LINE/L1	L1PA2	3640899	LINE/L1/L1PA2/3640899	LINE/L1/L1PA2/3640899.4388694		0.07	Intergenic	Intergenic	Intergenic	protein_coding	-28952	ENSG00000127989	-0.01269	52.9268	0.00297647	0.00801683	-0.0119603
cg19240637	2	7172297	NA	NA	NA	NA	NA	NA	NA	NA	NA	NA	Island	0.04	Intron	Intron	Genic	protein_coding	35226	ENSG00000151692	-0.0324577	48.1705	0.000506629	0.00155766	-0.00813945
cg19240678	11	132582550	NA	NA	NA	NA	NA	NA	NA	NA	NA	NA		0.08	Intron	Intron	Genic	sense_intronic	147422	ENSG00000255371	0.0032156	78.3343	0.437339	0.577292	0.00766115
cg19240752	6	3879941	NA	NA	NA	NA	NA	NA	NA	NA	NA	NA		0.06	Intergenic	Intergenic	Intergenic	lincRNA	-13419	ENSG00000233068	0.00122797	89.8012	0.750351	0.836532	0.00116177
cg19240857	6	31683109	NA	NA	NA	NA	NA	NA	NA	NA	NA	NA		0.04	Promoter	Promoter	Genic	protein_coding	-24	ENSG00000244355	-0.027745	76.9027	1.94502462204374e-16	1.98968875654172e-15	-0.0184612
cg19240938	11	2942036	NA	NA	NA	NA	NA	NA	NA	NA	NA	NA	N_Shore	0.01	Exon	Exon	Genic	retained_intron	-1162	ENSG00000110628	-0.00536081	88.6692	0.0293023	0.0630878	-0.00359994
cg19241089	2	161351392	NA	NA	NA	NA	NA	NA	NA	NA	NA	NA	S_Shore	0.02	Intergenic	Intergenic	Intergenic	protein_coding	-1087	ENSG00000153250	0.00807568	77.4489	0.102427	0.18525	0.0203746
cg19241112	12	77244839	NA	NA	NA	NA	NA	NA	NA	NA	NA	NA		0.02	3' UTR	Other Genic	Genic	retained_intron	2821	ENSG00000186908	0.00265469	83.8615	0.510451	0.644315	0.00563384
cg19241168	3	33318720	NA	NA	NA	NA	NA	NA	NA	NA	NA	NA	N_Shore	0.01	Promoter	Promoter	Genic	protein_coding	-194	ENSG00000153558	-0.0119787	32.4983	0.0527145	0.105357	0.0289938
cg19241279	2	176175002	NA	NA	NA	NA	NA	NA	NA	NA	NA	NA		0.01	Intron	Intron	Genic	miRNA	-20099	ENSG00000221347	-0.0330388	52.9845	0.00130204	0.00374186	0.0143582
cg19241305	2	162137625	162137448	162137933	485	-	Satellite	Satellite/acro	6kbHsap	2117952	Satellite/acro/6kbHsap/2117952	Satellite/acro/6kbHsap/2117952.2550266		0.02	Promoter	Promoter	Genic	processed_pseudogene	-788	ENSG00000225813	-0.0324145	53.162	6.52337622076592e-14	5.54686250846395e-13	0.006741
cg19241311	20	30028893	NA	NA	NA	NA	NA	NA	NA	NA	NA	NA		0.01	Promoter	Promoter	Genic	protein_coding	571	ENSG00000180424	0.00288079	67.6778	0.736967	0.826854	0.0299927
cg19241327	7	157484559	NA	NA	NA	NA	NA	NA	NA	NA	NA	NA	Island	0.06	Intron	Intron	Genic	sense_intronic	48589	ENSG00000231515	-0.00305919	5.79264	0.11237	0.200034	-0.00468052
cg19241352	1	166958389	NA	NA	NA	NA	NA	NA	NA	NA	NA	NA	Island	0.07	Promoter	Promoter	Genic	protein_coding	43	ENSG00000143194	0.00189258	96.204	0.283368	0.418586	0.00189055
cg19241542	2	54323593	54322027	54324009	1982	-	Retroposon	Retroposon/SVA	SVA_E	1969355	Retroposon/SVA/SVA_E/1969355	Retroposon/SVA/SVA_E/1969355.2369636		0.05	Intron	Intron	Genic	lincRNA	13902	ENSG00000272156	-0.0040489	88.9592	0.26737	0.4004	-0.0041415
cg19241593	4	25678041	NA	NA	NA	NA	NA	NA	NA	NA	NA	NA	Island	0.07	Exon	Exon	Genic	processed_pseudogene	-2431	ENSG00000242640	-0.000351334	81.922	0.880051	0.925453	0.00180698
cg19241619	11	20761811	NA	NA	NA	NA	NA	NA	NA	NA	NA	NA		0.01	Intron	Intron	Genic	processed_transcript	-28960	ENSG00000165973	-0.0387245	67.7808	3.54628898638435e-11	2.4072427442694e-10	-0.0117458
cg19241670	17	45134721	45133912	45135213	1301	-	LTR	LTR/ERV1	LTR12E	1604842	LTR/ERV1/LTR12E/1604842	LTR/ERV1/LTR12E/1604842.1931529		0.07	Intron	Intron	Genic	lincRNA	10097	ENSG00000262879	-0.0191854	84.1337	5.94391608005234e-08	2.96216915659094e-07	-0.0178049
cg19241679	19	2302401	2302361	2302447	86	-	LINE	LINE/L2	L2a	1778235	LINE/L2/L2a/1778235	LINE/L2/L2a/1778235.2139368	N_Shore	0.06	Intron	Intron	Genic	protein_coding	5755	ENSG00000220008	-0.0252852	32.0647	0.0312133	0.0666857	-0.0315544
cg19241690	11	45715471	NA	NA	NA	NA	NA	NA	NA	NA	NA	NA		0.03	Intergenic	Intergenic	Intergenic	protein_coding	-28299	ENSG00000175264	-0.0200303	76.6056	5.08304422687046e-09	2.8250740284471e-08	-0.00845216
cg19241744	10	73078790	NA	NA	NA	NA	NA	NA	NA	NA	NA	NA	N_Shore	0.04	Promoter	Promoter	Genic	protein_coding	-225	ENSG00000198246	0.00162634	28.5337	0.834261	0.895403	0.00879715
cg19241779	19	5912954	NA	NA	NA	NA	NA	NA	NA	NA	NA	NA	N_Shelf	0.05	Promoter	Promoter	Genic	antisense	956	ENSG00000267571	0.000749307	86.6829	0.792205	0.866495	0.000843119
cg19241831	2	26782726	NA	NA	NA	NA	NA	NA	NA	NA	NA	NA	N_Shelf	0.01	Intergenic	Intergenic	Intergenic	protein_coding	-1160	ENSG00000115155	-0.0157918	76.7538	6.53684882058453e-05	0.000228394	-0.000481761
cg19241872	6	27470566	NA	NA	NA	NA	NA	NA	NA	NA	NA	NA		0.08	Intergenic	Intergenic	Intergenic	processed_pseudogene	12487	ENSG00000270666	-0.00419365	4.83881	0.0666969	0.129014	-0.00643153
cg19241878	17	48846189	NA	NA	NA	NA	NA	NA	NA	NA	NA	NA		0.03	Intergenic	Intergenic	Intergenic	lincRNA	-1271	ENSG00000167117	-0.0543827	74.7866	1.29988477425067e-25	2.30105378955712e-24	-0.0408624
cg19241927	1	56333494	NA	NA	NA	NA	NA	NA	NA	NA	NA	NA		0.02	Intron	Intron	Genic	lincRNA	44014	ENSG00000233147	0.00315837	84.3366	0.403215	0.544489	0.00571867
cg19241973	4	8262688	NA	NA	NA	NA	NA	NA	NA	NA	NA	NA		0.06	Intergenic	Intergenic	Intergenic	protein_coding	-8804	ENSG00000170801	-0.023129	53.113	0.0375912	0.0785435	-0.0154442
cg19242003	3	108099708	108099176	108099759	583	-	LTR	LTR/ERVL	MLT2F	2612476	LTR/ERVL/MLT2F/2612476	LTR/ERVL/MLT2F/2612476.3143542		0.02	3' UTR	Other Genic	Genic	protein_coding	27205	ENSG00000114455	-0.000157956	86.8132	0.958857	0.975137	0.00112262
cg19242112	3	140664727	140664372	140664785	413	+	DNA	DNA/hAT-Charlie	Charlie1a	2661562	DNA/hAT-Charlie/Charlie1a/2661562	DNA/hAT-Charlie/Charlie1a/2661562.3203096	S_Shelf	0.02	Intron	Intron	Genic	protein_coding	3423	ENSG00000114120	-0.0111749	77.6245	0.00484548	0.0125224	0.000847117
cg19242268	20	62688573	NA	NA	NA	NA	NA	NA	NA	NA	NA	NA	Island	0.06	Promoter	Promoter	Genic	protein_coding	-73	ENSG00000171703	-0.100476	50.5422	2.70145016181518e-54	1.82432402783493e-52	-0.0929307
cg19242448	6	80816807	NA	NA	NA	NA	NA	NA	NA	NA	NA	NA	S_Shore	0.03	Promoter	Promoter	Genic	protein_coding	424	ENSG00000083123	-0.000331818	6.12477	0.881298	0.926277	0.00329672
cg19242459	2	239006511	NA	NA	NA	NA	NA	NA	NA	NA	NA	NA	N_Shelf	0.03	Intron	Intron	Genic	protein_coding	-2287	ENSG00000144488	0.00215519	79.8351	0.363471	0.504628	0.00918628
cg19242529	1	29454532	NA	NA	NA	NA	NA	NA	NA	NA	NA	NA	S_Shelf	0.03	Intergenic	Intergenic	Intergenic	protein_coding	-4085	ENSG00000253304	-0.0106595	75.8251	0.0015421	0.00437665	0.00181725
cg19242568	7	149420655	NA	NA	NA	NA	NA	NA	NA	NA	NA	NA	S_Shelf	0.03	Promoter	Promoter	Genic	retained_intron	3	ENSG00000133619	-0.00888871	84.8087	0.0376871	0.0787188	-0.00725991
cg19242688	19	47139391	NA	NA	NA	NA	NA	NA	NA	NA	NA	NA	Island	0.08	Intergenic	Intergenic	Intergenic	protein_coding	-1449	ENSG00000167414	-0.0143385	29.3777	0.216362	0.33963	-0.0389719
cg19242851	17	143233	NA	NA	NA	NA	NA	NA	NA	NA	NA	NA		0.07	Intron	Intron	Genic	processed_transcript	13239	ENSG00000181031	-0.0118801	26.3615	0.17672	0.289457	-0.0313225
cg19242984	7	144081684	NA	NA	NA	NA	NA	NA	NA	NA	NA	NA		0.04	Intergenic	Intergenic	Intergenic	protein_coding	18458	ENSG00000050327	-0.0195181	76.5342	0.00166272	0.00469262	-0.00985509
cg19243130	11	124543550	NA	NA	NA	NA	NA	NA	NA	NA	NA	NA	Island	0.09	Promoter	Promoter	Genic	protein_coding	-144	ENSG00000064199	-0.00141505	10.1537	0.563708	0.690552	-0.0183259
cg19243252	7	2739969	NA	NA	NA	NA	NA	NA	NA	NA	NA	NA	Island	0.05	5' UTR	Other Genic	Genic	processed_transcript	-1686	ENSG00000174945	0.00564144	83.8376	0.0144672	0.0336803	0.00674664
cg19243330	12	53552274	NA	NA	NA	NA	NA	NA	NA	NA	NA	NA		0.03	3' UTR	Other Genic	Genic	lincRNA	-1096	ENSG00000257808	-0.0100101	74.3109	0.000190245	0.00062296	0.00393828
cg19243373	1	154909541	NA	NA	NA	NA	NA	NA	NA	NA	NA	NA	Island	0.08	Promoter	Promoter	Genic	protein_coding	-74	ENSG00000163344	0.000351656	12.5824	0.933475	0.959399	-0.0204652
cg19243391	12	53400895	NA	NA	NA	NA	NA	NA	NA	NA	NA	NA	Island	0.05	Promoter	Promoter	Genic	nonsense_mediated_decay	627	ENSG00000063046	-0.0102885	24.9521	0.0130365	0.030683	-0.0160056
cg19243409	7	127963545	NA	NA	NA	NA	NA	NA	NA	NA	NA	NA		0.04	Intron	Intron	Genic	processed_transcript	-2067	ENSG00000106344	-0.00789259	86.3912	0.00354118	0.00940086	-0.00742751
cg19243533	1	43205605	NA	NA	NA	NA	NA	NA	NA	NA	NA	NA	S_Shore	0.05	Promoter	Promoter	Genic	protein_coding	206	ENSG00000164007	-0.00906	78.7537	0.000614642	0.00186468	-0.00339172
cg19243656	2	73340094	73340011	73340139	128	+	Simple_repeat	Simple_repeat	(CCGCC)n	1998614	Simple_repeat/(CCGCC)n/1998614	Simple_repeat/(CCGCC)n/1998614.2404922	Island	0.21	Promoter	Promoter	Genic	protein_coding	52	ENSG00000135631	0.00141683	4.40544	0.512101	0.645764	0.0093176
cg19243691	7	129074079	NA	NA	NA	NA	NA	NA	NA	NA	NA	NA	Island	0.05	Promoter	Promoter	Genic	protein_coding	-195	ENSG00000128578	-0.00137732	6.65291	0.566905	0.693219	-0.00338342
cg19243717	1	8362655	NA	NA	NA	NA	NA	NA	NA	NA	NA	NA		0.04	Intergenic	Intergenic	Intergenic	snRNA	-10332	ENSG00000251977	-0.0140193	74.8215	0.0207348	0.0464553	-0.0029205
cg19243721	6	166851830	NA	NA	NA	NA	NA	NA	NA	NA	NA	NA		0.05	Intron	Intron	Genic	processed_transcript	-14358	ENSG00000071242	0.0212699	29.1538	0.0307054	0.0657329	0.0203909
cg19243777	12	26278767	NA	NA	NA	NA	NA	NA	NA	NA	NA	NA	Island	0.04	Promoter	Promoter	Genic	antisense	250	ENSG00000256894	-0.0104866	5.85551	4.37899521958725e-06	1.77403103405111e-05	-0.00852278
cg19243780	3	23567565	23566889	23567572	683	-	DNA	DNA/TcMar-Tigger	Tigger10	2492311	DNA/TcMar-Tigger/Tigger10/2492311	DNA/TcMar-Tigger/Tigger10/2492311.2999124		0.01	Intron	Intron	Genic	miRNA	-45496	ENSG00000265645	-0.0199365	73.2448	0.00134882	0.00386667	0.000430372
cg19243788	21	47431526	NA	NA	NA	NA	NA	NA	NA	NA	NA	NA	S_Shore	0.06	Intergenic	Intergenic	Intergenic	processed_transcript	9123	ENSG00000142156	-0.0415016	64.5985	4.22167661711575e-16	4.21891068049791e-15	-0.0350343
cg19243826	19	14584926	14584917	14584980	63	+	Simple_repeat	Simple_repeat	(GCGGCCA)n	1807113	Simple_repeat/(GCGGCCA)n/1807113	Simple_repeat/(GCGGCCA)n/1807113.2173466	Island	0.14	Exon	Exon	Genic	protein_coding	1248	ENSG00000160951	0.0529697	24.7846	5.60221536830477e-18	6.35996303981514e-17	-0.0107881
cg19243842	1	3058521	NA	NA	NA	NA	NA	NA	NA	NA	NA	NA	N_Shore	0.07	Intron	Intron	Genic	antisense	-8248	ENSG00000226286	-0.0751458	66.5564	2.89214856999078e-41	1.10153472840949e-39	-0.072135
cg19243939	1	40916153	NA	NA	NA	NA	NA	NA	NA	NA	NA	NA	S_Shore	0.04	Promoter	Promoter	Genic	protein_coding	374	ENSG00000187801	-0.00144517	6.82466	0.67542	0.780533	-0.00187411
cg19243965	6	33256972	NA	NA	NA	NA	NA	NA	NA	NA	NA	NA	Island	0.08	Promoter	Promoter	Genic	processed_transcript	7	ENSG00000227057	-0.00086883	6.62358	0.736937	0.826833	-0.006231
cg19244029	3	156022310	NA	NA	NA	NA	NA	NA	NA	NA	NA	NA		0.01	Intron	Intron	Genic	nonsense_mediated_decay	12601	ENSG00000169282	-0.0245284	70.919	6.59499451488761e-08	3.27149052272249e-07	-0.00135331
cg19244064	10	103991857	NA	NA	NA	NA	NA	NA	NA	NA	NA	NA	S_Shore	0.04	Promoter	Promoter	Genic	protein_coding	-17	ENSG00000107859	-0.0197169	61.8834	0.000237762	0.000767711	-0.00198088
cg19244300	1	110113304	110112972	110113416	444	-	LINE	LINE/L2	L2a	187658	LINE/L2/L2a/187658	LINE/L2/L2a/187658.226433		0.02	Intron	Intron	Genic	snRNA	20958	ENSG00000206832	-0.0870102	40.2312	6.8774937658118e-12	4.96018611464595e-11	-0.0465232
cg19244312	3	171964315	NA	NA	NA	NA	NA	NA	NA	NA	NA	NA		0.02	Intron	Intron	Genic	misc_RNA	9199	ENSG00000243398	-0.000807732	86.5699	0.775638	0.8548	0.000531695
cg19244342	2	71204701	71203925	71204998	1073	-	LTR	LTR/ERVK	LTR13	1995434	LTR/ERVK/LTR13/1995434	LTR/ERVK/LTR13/1995434.2400981	N_Shore	0.04	Promoter	Promoter	Genic	protein_coding	-809	ENSG00000144031	-0.00245191	46.7999	0.276409	0.410729	0.0218001
cg19244380	11	46612744	NA	NA	NA	NA	NA	NA	NA	NA	NA	NA	N_Shelf	0.01	Promoter	Promoter	Genic	protein_coding	170	ENSG00000110497	0.00340217	86.8423	0.220615	0.344888	0.00513068
cg19244428	6	3229233	NA	NA	NA	NA	NA	NA	NA	NA	NA	NA	Island	0.05	Intron	Intron	Genic	protein_coding	-1264	ENSG00000137285	0.00864268	9.85522	0.00506242	0.0130313	-0.00199529
cg19244553	7	2476987	NA	NA	NA	NA	NA	NA	NA	NA	NA	NA	S_Shelf	0.03	Promoter	Promoter	Genic	lincRNA	-411	ENSG00000175873	4.70667579297077e-05	78.5835	0.990061	0.994193	0.00891963
cg19244562	7	149528625	NA	NA	NA	NA	NA	NA	NA	NA	NA	NA		0.01	Intron	Intron	Genic	protein_coding	-6831	ENSG00000106479	-0.029413	78.7012	3.37150121851048e-16	3.39315498433582e-15	-0.0175821
cg19244640	1	35325348	NA	NA	NA	NA	NA	NA	NA	NA	NA	NA	Island	0.13	Promoter	Promoter	Genic	protein_coding	8	ENSG00000163866	-0.00188966	5.93352	0.396168	0.537537	-0.00713799
cg19244655	11	17755937	NA	NA	NA	NA	NA	NA	NA	NA	NA	NA	N_Shore	0.06	Promoter	Promoter	Genic	protein_coding	-422	ENSG00000129159	0.0363904	18.6587	2.12043475317911e-09	1.2220296816164e-08	0.0193113
cg19244662	18	43320153	NA	NA	NA	NA	NA	NA	NA	NA	NA	NA		0.02	Promoter	Promoter	Genic	protein_coding	686	ENSG00000141469	-0.0069247	83.3677	0.0020165	0.00560653	-0.00345495
cg19244826	22	19466934	NA	NA	NA	NA	NA	NA	NA	NA	NA	NA	Island	0.04	Promoter	Promoter	Genic	protein_coding	-48	ENSG00000093009	-0.00401897	4.27164	0.0672041	0.129847	-0.00102428
cg19244855	19	3029152	3029115	3029240	125	+	Simple_repeat	Simple_repeat	(GCGGCG)n	1779922	Simple_repeat/(GCGGCG)n/1779922	Simple_repeat/(GCGGCG)n/1779922.2141310	Island	0.2	Promoter	Promoter	Genic	protein_coding	13	ENSG00000065717	0.00408884	24.4353	0.398763	0.540122	-0.0858762
cg19244928	19	54264012	NA	NA	NA	NA	NA	NA	NA	NA	NA	NA		0.01	Promoter	Promoter	Genic	miRNA	-375	ENSG00000207620	-0.0299602	74.9722	6.31875654200105e-17	6.68419204996676e-16	-0.0119026
cg19244965	19	3924593	NA	NA	NA	NA	NA	NA	NA	NA	NA	NA		0.02	Promoter	Promoter	Genic	processed_transcript	-688	ENSG00000167654	0.000524793	80.854	0.869001	0.918269	0.00728432
cg19245011	1	92414221	NA	NA	NA	NA	NA	NA	NA	NA	NA	NA	N_Shore	0.02	Promoter	Promoter	Genic	protein_coding	-707	ENSG00000137948	-0.00934845	19.2191	0.311721	0.449935	-0.0013652
cg19245054	8	42912041	NA	NA	NA	NA	NA	NA	NA	NA	NA	NA	Island	0.05	Promoter	Promoter	Genic	protein_coding	225	ENSG00000168522	-0.00157134	4.83957	0.404774	0.54603	-0.000556959
cg19245120	2	222411535	NA	NA	NA	NA	NA	NA	NA	NA	NA	NA		0.01	Intron	Intron	Genic	processed_pseudogene	14147	ENSG00000226726	-0.0230489	69.8065	5.82044596237312e-05	0.000204701	0.00143742
cg19245228	6	12012242	NA	NA	NA	NA	NA	NA	NA	NA	NA	NA	N_Shore	0.13	Promoter	Promoter	Genic	protein_coding	9	ENSG00000095951	0.00767316	20.6277	0.0182834	0.0415414	-0.0447476
cg19245371	3	173115001	NA	NA	NA	NA	NA	NA	NA	NA	NA	NA	N_Shore	0.02	Promoter	Promoter	Genic	protein_coding	-569	ENSG00000169760	-0.00234087	8.60763	0.576358	0.701092	-0.00340873
cg19245381	17	15847977	NA	NA	NA	NA	NA	NA	NA	NA	NA	NA	Island	0.08	Promoter	Promoter	Genic	protein_coding	-254	ENSG00000170425	0.0510927	9.30113	1.45555054374735e-18	1.71370565157897e-17	0.0374222
cg19245477	7	56131904	NA	NA	NA	NA	NA	NA	NA	NA	NA	NA	Island	0.08	Promoter	Promoter	Genic	protein_coding	-13	ENSG00000129103	-0.00409395	7.06073	0.16006	0.267182	-0.0107582
cg19245498	1	59884012	59883982	59884335	353	-	LTR	LTR/ERV1	MER4CL34	114461	LTR/ERV1/MER4CL34/114461	LTR/ERV1/MER4CL34/114461.137360		0.02	Intron	Intron	Genic	processed_transcript	25132	ENSG00000172456	-0.0134052	79.9967	0.000128059	0.000429698	-0.00528327
cg19245616	19	18319787	NA	NA	NA	NA	NA	NA	NA	NA	NA	NA	S_Shore	0.02	3' UTR	Other Genic	Genic	antisense	4236	ENSG00000268650	-0.00332956	59.1583	0.643969	0.756313	0.0294463
cg19245686	20	34541603	NA	NA	NA	NA	NA	NA	NA	NA	NA	NA	Island	0.07	Promoter	Promoter	Genic	protein_coding	945	ENSG00000171222	0.000754797	9.06371	0.707456	0.804912	-0.0113602
cg19245758	3	101497779	NA	NA	NA	NA	NA	NA	NA	NA	NA	NA	N_Shore	0.03	Promoter	Promoter	Genic	protein_coding	-267	ENSG00000144815	-0.0302971	10.845	3.07372358271137e-26	5.63262537760336e-25	-0.0367887
cg19245773	10	47657508	47657368	47657869	501	+	LTR	LTR/ERVL-MaLR	MLT1G	433159	LTR/ERVL-MaLR/MLT1G/433159	LTR/ERVL-MaLR/MLT1G/433159.523122	S_Shore	0.01	Promoter	Promoter	Genic	protein_coding	-73	ENSG00000198250	-0.00892837	40.3564	0.173232	0.284824	0.0414126
cg19245943	19	49403549	NA	NA	NA	NA	NA	NA	NA	NA	NA	NA	Island	0.06	Promoter	Promoter	Genic	protein_coding	-28	ENSG00000104805	0.002587	6.10478	0.381732	0.523109	0.000332083
cg19245980	3	18632261	NA	NA	NA	NA	NA	NA	NA	NA	NA	NA		0.01	Intron	Intron	Genic	processed_pseudogene	52096	ENSG00000236570	-0.002236	82.083	0.571763	0.697244	0.00371546
cg19246007	6	56112216	NA	NA	NA	NA	NA	NA	NA	NA	NA	NA	Island	0.05	Promoter	Promoter	Genic	protein_coding	19	ENSG00000124749	0.0584134	10.4757	6.42921763285676e-34	1.72726827733006e-32	0.0467958
cg19246018	2	240031588	240031584	240031688	104	-	SINE	SINE/MIR	MIR	2231334	SINE/MIR/MIR/2231334	SINE/MIR/MIR/2231334.2686418	N_Shore	0.05	Intron	Intron	Genic	retained_intron	-1788	ENSG00000068024	-0.000730159	87.3475	0.743881	0.831924	-0.000741883
cg19246065	2	11245457	NA	NA	NA	NA	NA	NA	NA	NA	NA	NA		0.06	Exon	Exon	Genic	processed_pseudogene	3189	ENSG00000226080	-0.0175347	75.4582	5.24995883010583e-08	2.62990381624843e-07	-0.0106723
cg19246076	11	128329809	NA	NA	NA	NA	NA	NA	NA	NA	NA	NA		0.02	3' UTR	Other Genic	Genic	retained_intron	4036	ENSG00000134954	0.0113682	81.4937	0.00216274	0.00597917	0.0171752
cg19246089	18	47901096	47901011	47901176	165	-	DNA	DNA/hAT-Charlie	MER5B	1733246	DNA/hAT-Charlie/MER5B/1733246	DNA/hAT-Charlie/MER5B/1733246.2085564	N_Shore	0.01	Promoter	Promoter	Genic	protein_coding	-269	ENSG00000154839	-0.0167556	35.7002	0.0615217	0.12039	0.0288627
cg19246110	19	58238928	NA	NA	NA	NA	NA	NA	NA	NA	NA	NA	Island	0.05	Promoter	Promoter	Genic	nonsense_mediated_decay	53	ENSG00000083814	-0.0027867	4.26113	0.152985	0.257599	-0.00175549
cg19246197	11	119231741	NA	NA	NA	NA	NA	NA	NA	NA	NA	NA	N_Shelf	0.01	Promoter	Promoter	Genic	retained_intron	-817	ENSG00000036672	-0.0147999	78.2723	0.00232397	0.00638614	-0.00217777
cg19246266	1	68697366	NA	NA	NA	NA	NA	NA	NA	NA	NA	NA	Island	0.05	Promoter	Promoter	Genic	protein_coding	4	ENSG00000116729	0.012438	5.08229	2.27731408415664e-05	8.43993609640835e-05	0.0133218
cg19246549	1	154742525	154742435	154742535	100	-	SINE	SINE/MIR	MIR1_Amn	222431	SINE/MIR/MIR1_Amn/222431	SINE/MIR/MIR1_Amn/222431.268801	N_Shelf	0.02	Intron	Intron	Genic	processed_transcript	-61823	ENSG00000143603	-0.00950131	84.8915	0.00157331	0.00445868	-0.00736142
cg19246600	17	79878651	NA	NA	NA	NA	NA	NA	NA	NA	NA	NA	N_Shore	0.04	Promoter	Promoter	Genic	protein_coding	548	ENSG00000187531	-0.0482939	77.6211	3.763744087038e-37	1.18022871497037e-35	-0.0398201
cg19246654	7	139320460	NA	NA	NA	NA	NA	NA	NA	NA	NA	NA		0.05	Intron	Intron	Genic	retained_intron	96561	ENSG00000236279	0.0990979	66.4008	2.37374509929595e-41	9.06931232553724e-40	0.109586
cg19246761	1	1549799	1549546	1550009	463	+	LTR	LTR/ERV1	MER65D	1932	LTR/ERV1/MER65D/1932	LTR/ERV1/MER65D/1932.2366	N_Shore	0.04	Promoter	Promoter	Genic	protein_coding	-996	ENSG00000197530	-0.0442182	13.5689	1.33206943587427e-21	1.88886449845135e-20	-0.053965
cg19246801	13	112630424	NA	NA	NA	NA	NA	NA	NA	NA	NA	NA	N_Shore	0.04	Intergenic	Intergenic	Intergenic	miRNA	-67276	ENSG00000264989	0.0433531	47.1978	6.25112503118274e-09	3.44523245258685e-08	0.0676459
cg19246862	11	706635	NA	NA	NA	NA	NA	NA	NA	NA	NA	NA	S_Shore	0.04	Promoter	Promoter	Genic	protein_coding	6	ENSG00000177106	0.0188795	21.6486	0.00480803	0.0124343	0.0169156
cg19246977	17	17280399	NA	NA	NA	NA	NA	NA	NA	NA	NA	NA		0.01	Intergenic	Intergenic	Intergenic	processed_pseudogene	6927	ENSG00000215030	-0.00504153	87.9639	0.148969	0.252127	-0.00339126
cg19247001	10	127512041	NA	NA	NA	NA	NA	NA	NA	NA	NA	NA	Island	0.05	Promoter	Promoter	Genic	protein_coding	-74	ENSG00000107949	-0.000438574	4.55595	0.828673	0.891623	0.000633084
cg19247005	7	101132009	101131955	101132057	102	-	LINE	LINE/L1	L1MB4	3656577	LINE/L1/L1MB4/3656577	LINE/L1/L1MB4/3656577.4407546		0.04	Intron	Intron	Genic	retained_intron	-64475	ENSG00000160963	-0.0176487	83.155	0.343744	0.48431	-0.0155147
cg19247032	21	43786727	NA	NA	NA	NA	NA	NA	NA	NA	NA	NA		0.02	Promoter	Promoter	Genic	protein_coding	-24	ENSG00000160182	-0.0082627	82.7427	0.00652558	0.0164169	-0.00409442
cg19247124	1	47697496	NA	NA	NA	NA	NA	NA	NA	NA	NA	NA	Island	0.06	Promoter	Promoter	Genic	protein_coding	-109	ENSG00000162367	0.00459825	3.87918	0.0254055	0.0556376	0.00394086
cg19247228	1	161369009	NA	NA	NA	NA	NA	NA	NA	NA	NA	NA	Island	0.07	Intergenic	Intergenic	Intergenic	snRNA	-2070	ENSG00000206921	0.013403	7.75303	0.0490229	0.0989403	0.00523115
cg19247310	11	59132298	NA	NA	NA	NA	NA	NA	NA	NA	NA	NA		0.02	Promoter	Promoter	Genic	protein_coding	413	ENSG00000176495	-0.0149004	85.21	4.78587074561507e-05	0.000170189	-0.0129673
cg19247350	6	26250919	NA	NA	NA	NA	NA	NA	NA	NA	NA	NA	N_Shore	0.03	Promoter	Promoter	Genic	protein_coding	-84	ENSG00000256316	-0.00111883	6.0867	0.764719	0.84701	0.00259353
cg19247398	12	132946648	132946478	132946859	381	+	LTR	LTR/ERV1	MER57B1	980256	LTR/ERV1/MER57B1/980256	LTR/ERV1/MER57B1/980256.1181142		0.04	Intergenic	Intergenic	Intergenic	antisense	40212	ENSG00000255916	-0.0133461	66.1689	0.0137466	0.0321768	0.0017342
cg19247475	5	140789745	NA	NA	NA	NA	NA	NA	NA	NA	NA	NA	Island	0.07	Exon	Exon	Genic	protein_coding	1975	ENSG00000253305	0.13304	48.1999	7.94751551747031e-47	3.90117214913432e-45	0.132267
cg19247551	21	47878552	NA	NA	NA	NA	NA	NA	NA	NA	NA	NA	Island	0.09	Promoter	Promoter	Genic	protein_coding	-260	ENSG00000160305	-0.000806451	2.48716	0.589384	0.712096	-0.00434545
cg19247654	18	76617506	NA	NA	NA	NA	NA	NA	NA	NA	NA	NA	Island	0.06	Intergenic	Intergenic	Intergenic	lincRNA	-60834	ENSG00000266273	0.0157967	80.5365	0.0167033	0.038316	0.0188696
cg19247841	4	48485301	48485280	48485343	63	+	Simple_repeat	Simple_repeat	(GGCGG)n	2821660	Simple_repeat/(GGCGG)n/2821660	Simple_repeat/(GGCGG)n/2821660.3395920	N_Shore	0.15	Promoter	Promoter	Genic	protein_coding	-59	ENSG00000145248	0.0350337	15.4201	1.56343739746108e-26	2.90990553008741e-25	-0.0082649
cg19248162	7	132329005	NA	NA	NA	NA	NA	NA	NA	NA	NA	NA		0.02	Intron	Intron	Genic	protein_coding	4442	ENSG00000221866	-0.000883422	82.4287	0.782493	0.859686	0.00366725
cg19248242	19	3094902	NA	NA	NA	NA	NA	NA	NA	NA	NA	NA	Island	0.09	Promoter	Promoter	Genic	processed_transcript	255	ENSG00000088256	0.00150035	10.3434	0.550057	0.678968	-0.0159229
cg19248302	1	7745081	NA	NA	NA	NA	NA	NA	NA	NA	NA	NA	S_Shelf	0.1	Intron	Intron	Genic	lincRNA	9823	ENSG00000270171	-0.00193241	94.5669	0.603813	0.723805	-0.00100798
cg19248367	11	67141079	NA	NA	NA	NA	NA	NA	NA	NA	NA	NA	Island	0.11	Promoter	Promoter	Genic	processed_transcript	-24	ENSG00000256514	-0.00290836	3.6983	0.153664	0.258507	-0.0061023
cg19248395	1	64660725	NA	NA	NA	NA	NA	NA	NA	NA	NA	NA		0.03	Intergenic	Intergenic	Intergenic	protein_coding	-8585	ENSG00000177414	-0.098112	69.9078	2.89465710822899e-48	1.50242662933253e-46	-0.0810493
cg19248505	20	62388922	62388897	62389011	114	-	LINE	LINE/L1	L1ME3	2340238	LINE/L1/L1ME3/2340238	LINE/L1/L1ME3/2340238.2816622		0.06	Intron	Intron	Genic	antisense	12023	ENSG00000229299	-0.000213712	86.9163	0.94252	0.965106	-4.31119e-05
cg19248557	6	32407838	NA	NA	NA	NA	NA	NA	NA	NA	NA	NA		0.02	Promoter	Promoter	Genic	protein_coding	183	ENSG00000204287	-0.0091504	5.54967	0.000176621	0.000581046	-0.00229377
cg19248564	22	43042879	NA	NA	NA	NA	NA	NA	NA	NA	NA	NA	N_Shelf	0.04	Promoter	Promoter	Genic	protein_coding	87	ENSG00000100243	-0.0178267	35.6053	0.00168313	0.0047458	-0.00152961
cg19248602	17	46795931	NA	NA	NA	NA	NA	NA	NA	NA	NA	NA	N_Shore	0.03	Intergenic	Intergenic	Intergenic	protein_coding	3953	ENSG00000159182	0.00476795	15.245	0.357403	0.498402	0.000853505
cg19248656	17	48712198	NA	NA	NA	NA	NA	NA	NA	NA	NA	NA	Island	0.14	Promoter	Promoter	Genic	protein_coding	-20	ENSG00000108846	0.0162486	5.22913	6.35981926721968e-10	3.85993882050106e-09	0.0126505
cg19248659	17	80019627	NA	NA	NA	NA	NA	NA	NA	NA	NA	NA	N_Shelf	0.03	Promoter	Promoter	Genic	nonsense_mediated_decay	-56	ENSG00000169718	0.00480854	70.2836	0.114258	0.202782	0.0216312
cg19248673	18	66385707	66385419	66385855	436	+	LINE	LINE/L1	L1ME3A	1760242	LINE/L1/L1ME3A/1760242	LINE/L1/L1ME3A/1760242.2117747	S_Shelf	0.02	Intron	Intron	Genic	retained_intron	3157	ENSG00000150636	-0.00059929	84.7454	0.829947	0.89247	0.00164398
cg19248676	12	115135926	NA	NA	NA	NA	NA	NA	NA	NA	NA	NA	Island	0.11	Intergenic	Intergenic	Intergenic	protein_coding	-13957	ENSG00000135111	0.0808494	14.9408	1.15608764911216e-38	3.89247564184536e-37	0.0481888
cg19248797	6	32227480	32224888	32229531	4643	-	LINE	LINE/L1	L1PA7	3317061	LINE/L1/L1PA7/3317061	LINE/L1/L1PA7/3317061.3996576		0.01	Intron	Intron	Genic	antisense	3992	ENSG00000225914	-0.0299205	50.2928	6.57676973952974e-13	5.1747729375888e-12	0.0199996
cg19248829	11	125159047	NA	NA	NA	NA	NA	NA	NA	NA	NA	NA		0.02	Intron	Intron	Genic	snRNA	11599	ENSG00000222844	-0.0015919	86.0595	0.546785	0.676081	-8.34123e-05
cg19248893	1	6711161	NA	NA	NA	NA	NA	NA	NA	NA	NA	NA		0.01	Exon	Exon	Genic	processed_transcript	-5989	ENSG00000007923	-0.0133294	80.8248	5.16634063760435e-07	2.32403242966536e-06	-0.00534934
cg19248958	10	130828579	NA	NA	NA	NA	NA	NA	NA	NA	NA	NA		0.03	Intergenic	Intergenic	Intergenic	lincRNA	-70253	ENSG00000232985	-0.00350246	81.9479	0.385765	0.527186	0.000691071
cg19248982	3	49967462	NA	NA	NA	NA	NA	NA	NA	NA	NA	NA	Island	0.08	Promoter	Promoter	Genic	protein_coding	116	ENSG00000164077	-0.00342537	5.90887	0.275575	0.409784	-0.00703573
cg19249042	7	108223218	108222886	108223249	363	-	LTR	LTR/ERVL-MaLR	MSTD	3668387	LTR/ERVL-MaLR/MSTD/3668387	LTR/ERVL-MaLR/MSTD/3668387.4421584		0.01	Intergenic	Intergenic	Intergenic	processed_transcript	11059	ENSG00000128590	0.000908077	73.5629	0.869701	0.918744	0.0208694
cg19249110	8	143459374	NA	NA	NA	NA	NA	NA	NA	NA	NA	NA		0.06	Intron	Intron	Genic	protein_coding	-23250	ENSG00000171045	0.00154355	84.8781	0.623994	0.740282	0.0021771
cg19249157	19	44010371	44010188	44010387	199	-	SINE	SINE/MIR	MIRb	1854271	SINE/MIR/MIRb/1854271	SINE/MIR/MIRb/1854271.2231309	S_Shore	0.01	Intergenic	Intergenic	Intergenic	protein_coding	-1284	ENSG00000176531	-0.0105549	82.3911	0.000359847	0.00113173	-0.00505264
cg19249179	10	112431906	NA	NA	NA	NA	NA	NA	NA	NA	NA	NA	Island	0.07	Intron	Intron	Genic	LRG_gene	27751	LRG_382	0.000236582	9.22087	0.934026	0.95976	-0.0122935
cg19249231	1	236304341	NA	NA	NA	NA	NA	NA	NA	NA	NA	NA	N_Shore	0.05	Intergenic	Intergenic	Intergenic	protein_coding	-1491	ENSG00000077585	0.0283037	56.8188	0.000680743	0.00205029	0.0423419
cg19249516	4	156667493	NA	NA	NA	NA	NA	NA	NA	NA	NA	NA		0.01	Intergenic	Intergenic	Intergenic	sense_overlapping	11893	ENSG00000260244	-0.0266211	70.1831	3.23673658113138e-05	0.000117673	-0.00258011
cg19249583	1	27962692	27962629	27962934	305	+	SINE	SINE/Alu	AluY	52216	SINE/Alu/AluY/52216	SINE/Alu/AluY/52216.61892	S_Shore	0.05	Promoter	Promoter	Genic	protein_coding	-904	ENSG00000000938	-0.0146875	71.0817	0.00104873	0.00306167	-0.0048909
cg19249678	7	157129666	NA	NA	NA	NA	NA	NA	NA	NA	NA	NA	Island	0.14	Promoter	Promoter	Genic	protein_coding	6	ENSG00000105993	-0.00214644	3.5006	0.304183	0.441684	-0.00456786
cg19249708	17	74533969	NA	NA	NA	NA	NA	NA	NA	NA	NA	NA	Island	0.14	Promoter	Promoter	Genic	protein_coding	18	ENSG00000161544	0.0118931	10.9982	0.000157917	0.000523154	-0.0114252
cg19249749	1	223853145	NA	NA	NA	NA	NA	NA	NA	NA	NA	NA		0.04	Promoter	Promoter	Genic	protein_coding	203	ENSG00000203697	0.000655538	86.5583	0.772596	0.852635	0.00108038
cg19249874	7	28895537	NA	NA	NA	NA	NA	NA	NA	NA	NA	NA	S_Shore	0.02	Intergenic	Intergenic	Intergenic	protein_coding	46511	ENSG00000146592	-0.0303982	77.0746	1.47644967027538e-20	1.96555155959858e-19	-0.0175224
cg19250002	22	20460068	NA	NA	NA	NA	NA	NA	NA	NA	NA	NA	Island	0.11	Exon	Exon	Genic	protein_coding	1718	ENSG00000196622	-0.00834889	11.5467	0.322957	0.46206	-0.0315064
cg19250083	12	30845811	NA	NA	NA	NA	NA	NA	NA	NA	NA	NA	N_Shelf	0.01	Intron	Intron	Genic	protein_coding	2234	ENSG00000133704	-0.00392264	80.6986	0.0705977	0.135401	0.00427556
cg19250101	19	54666215	NA	NA	NA	NA	NA	NA	NA	NA	NA	NA	Island	0.07	Promoter	Promoter	Genic	retained_intron	785	ENSG00000167608	0.00554243	4.52636	0.0115136	0.0274387	0.00405806
cg19250113	17	29298832	29298803	29299109	306	-	SINE	SINE/Alu	AluSx	1574061	SINE/Alu/AluSx/1574061	SINE/Alu/AluSx/1574061.1895284	S_Shore	0.06	Promoter	Promoter	Genic	sense_intronic	162	ENSG00000264456	-0.020145	73.6665	4.97536631561364e-05	0.000176539	-0.0129407
cg19250213	3	13406582	NA	NA	NA	NA	NA	NA	NA	NA	NA	NA		0.01	Intron	Intron	Genic	retained_intron	-10388	ENSG00000132182	0.00398179	83.8607	0.173297	0.284907	0.00764138
cg19250315	17	80040521	NA	NA	NA	NA	NA	NA	NA	NA	NA	NA	N_Shore	0.05	Promoter	Promoter	Genic	processed_transcript	652	ENSG00000169710	0.00596896	83.7514	0.0168656	0.0386482	0.00712088
cg19250417	4	5888050	NA	NA	NA	NA	NA	NA	NA	NA	NA	NA	N_Shore	0.01	Intron	Intron	Genic	processed_transcript	1490	ENSG00000072832	-0.00657441	65.9618	0.256232	0.387492	0.022848
cg19250571	11	4869963	NA	NA	NA	NA	NA	NA	NA	NA	NA	NA		0.01	Promoter	Promoter	Genic	protein_coding	551	ENSG00000176922	-0.0300616	67.1133	1.94067279488764e-08	1.01664583912752e-07	-0.00220781
cg19250579	3	75487529	NA	NA	NA	NA	NA	NA	NA	NA	NA	NA	S_Shelf	0.02	Intron	Intron	Genic	lincRNA	3030	ENSG00000272690	0.00673612	62.7218	0.0433915	0.0890181	0.0352014
cg19250639	1	39281166	NA	NA	NA	NA	NA	NA	NA	NA	NA	NA	N_Shelf	0.01	Intergenic	Intergenic	Intergenic	processed_transcript	32580	ENSG00000116954	-0.0367035	72.4016	4.162423904768e-14	3.59104080907268e-13	-0.0152933
cg19250764	7	66461952	NA	NA	NA	NA	NA	NA	NA	NA	NA	NA	Island	0.06	Promoter	Promoter	Genic	nonsense_mediated_decay	112	ENSG00000198874	0.0147857	15.1134	4.74604454530486e-05	0.000168852	-0.00265624
cg19250799	1	47910456	NA	NA	NA	NA	NA	NA	NA	NA	NA	NA	Island	0.11	Intergenic	Intergenic	Intergenic	protein_coding	8767	ENSG00000186564	0.0303178	7.25005	7.69907997615327e-19	9.22646333998997e-18	0.0215453
cg19250907	8	68659328	68659263	68659353	90	-	DNA	DNA/hAT-Charlie	MER5A1	3835916	DNA/hAT-Charlie/MER5A1/3835916	DNA/hAT-Charlie/MER5A1/3835916.4625125		0.01	Promoter	Promoter	Genic	protein_coding	-708	ENSG00000165078	-0.00617925	83.3995	0.0644979	0.125363	-0.0019978
cg19250935	10	134489083	NA	NA	NA	NA	NA	NA	NA	NA	NA	NA		0.07	Intron	Intron	Genic	processed_transcript	-14813	ENSG00000068383	-0.0100068	86.051	0.0333585	0.0707352	-0.00900525
cg19250989	1	147752892	NA	NA	NA	NA	NA	NA	NA	NA	NA	NA	Island	0.06	Promoter	Promoter	Genic	lincRNA	-37	ENSG00000234283	0.0290116	11.5287	3.36148740690646e-12	2.49376527402044e-11	0.0136837
cg19251161	10	106094166	NA	NA	NA	NA	NA	NA	NA	NA	NA	NA	N_Shelf	0.02	Promoter	Promoter	Genic	protein_coding	-503	ENSG00000148841	-0.00641988	77.8444	0.0421868	0.0868575	0.00525082
cg19251242	1	28198712	NA	NA	NA	NA	NA	NA	NA	NA	NA	NA	N_Shore	0.02	Promoter	Promoter	Genic	protein_coding	-343	ENSG00000130775	-0.0786659	79.9621	7.83596873308706e-112	3.31532057271252e-109	-0.0704876
cg19251280	8	98657731	NA	NA	NA	NA	NA	NA	NA	NA	NA	NA	S_Shore	0.04	Promoter	Promoter	Genic	protein_coding	710	ENSG00000147649	0.00200676	7.96807	0.369576	0.510872	-0.00194269
cg19251291	4	183487438	NA	NA	NA	NA	NA	NA	NA	NA	NA	NA		0.03	Intron	Intron	Genic	snRNA	17626	ENSG00000252343	0.00218165	85.0889	0.540784	0.670905	0.00364812
cg19251326	6	31688080	NA	NA	NA	NA	NA	NA	NA	NA	NA	NA	N_Shelf	0.01	Intron	Intron	Genic	protein_coding	1376	ENSG00000204421	-0.0191472	76.8581	4.8024973552836e-09	2.67584448196834e-08	-0.00401278
cg19251345	3	43733038	NA	NA	NA	NA	NA	NA	NA	NA	NA	NA	Island	0.06	Promoter	Promoter	Genic	protein_coding	23	ENSG00000160746	0.00038991	7.26348	0.835567	0.896321	-0.00511207
cg19251352	3	186524300	NA	NA	NA	NA	NA	NA	NA	NA	NA	NA	Island	0.16	Promoter	Promoter	Genic	protein_coding	-10	ENSG00000163918	-0.000670729	6.43316	0.759592	0.843119	-0.00492676
cg19251500	19	42383292	NA	NA	NA	NA	NA	NA	NA	NA	NA	NA	N_Shelf	0.05	Exon	Exon	Genic	protein_coding	1917	ENSG00000105369	-0.00430785	80.9971	0.141236	0.241452	-0.00105006
cg19251514	15	74729482	NA	NA	NA	NA	NA	NA	NA	NA	NA	NA	S_Shelf	0.02	Intergenic	Intergenic	Intergenic	protein_coding	-2674	ENSG00000138623	-0.00502251	76.5613	0.15511	0.260471	0.00860921
cg19251564	6	166418922	NA	NA	NA	NA	NA	NA	NA	NA	NA	NA	N_Shelf	0.06	Intergenic	Intergenic	Intergenic	lincRNA	-17386	ENSG00000223414	0.0405732	53.1324	0.000538675	0.00164928	0.0482578
cg19251656	1	100000372	NA	NA	NA	NA	NA	NA	NA	NA	NA	NA		0.01	Promoter	Promoter	Genic	lincRNA	-801	ENSG00000224445	-0.03202	64.5408	0.000303884	0.000966553	-0.000579957
cg19251719	1	203055479	NA	NA	NA	NA	NA	NA	NA	NA	NA	NA		0.02	Promoter	Promoter	Genic	protein_coding	-315	ENSG00000122180	-0.0272357	75.7223	4.87656237005032e-10	2.99058059569407e-09	-0.0124636
cg19251737	1	9795376	NA	NA	NA	NA	NA	NA	NA	NA	NA	NA	S_Shelf	0.03	Intron	Intron	Genic	processed_transcript	-1832	ENSG00000171603	0.0033481	85.107	0.124858	0.21826	0.00480463
cg19251738	12	2067690	2067646	2067721	75	+	LINE	LINE/L1	L1MA8	774042	LINE/L1/L1MA8/774042	LINE/L1/L1MA8/774042.932824		0.03	Intron	Intron	Genic	processed_transcript	7617	ENSG00000151065	0.00239378	74.3912	0.476	0.613302	0.0162719
cg19251740	1	11796168	NA	NA	NA	NA	NA	NA	NA	NA	NA	NA	Island	0.11	Promoter	Promoter	Genic	nonsense_mediated_decay	-6	ENSG00000177674	-0.00198628	4.71448	0.280694	0.41553	-0.0054301
cg19251850	3	171428254	171428134	171428456	322	-	DNA	DNA/hAT-Charlie	MER1B	2704495	DNA/hAT-Charlie/MER1B/2704495	DNA/hAT-Charlie/MER1B/2704495.3255170		0.08	Intron	Intron	Genic	retained_intron	-1594	ENSG00000075651	-0.000545914	83.7973	0.886069	0.929348	0.00174756
cg19251857	3	184038723	NA	NA	NA	NA	NA	NA	NA	NA	NA	NA		0.03	Promoter	Promoter	Genic	protein_coding	271	ENSG00000114867	0.00637419	81.7083	0.147873	0.250644	0.0108548
cg19251962	7	1615406	NA	NA	NA	NA	NA	NA	NA	NA	NA	NA		0.05	Intron	Intron	Genic	protein_coding	-4765	ENSG00000157778	0.000181036	84.3942	0.957302	0.974208	0.00100944
cg19252108	1	36553577	NA	NA	NA	NA	NA	NA	NA	NA	NA	NA	N_Shore	0.03	Promoter	Promoter	Genic	protein_coding	725	ENSG00000092850	-0.00472425	74.6957	0.177109	0.289958	0.00888
cg19252175	4	169240076	169240062	169240355	293	+	LINE	LINE/L1	L1MA6	2980364	LINE/L1/L1MA6/2980364	LINE/L1/L1MA6/2980364.3589417	S_Shore	0.02	Promoter	Promoter	Genic	protein_coding	-118	ENSG00000137628	-0.00125313	8.65374	0.75738	0.841539	-0.00242258
cg19252218	17	41477271	NA	NA	NA	NA	NA	NA	NA	NA	NA	NA	Island	0.05	Promoter	Promoter	Genic	protein_coding	944	ENSG00000175906	-0.00724415	82.6257	0.0048144	0.0124492	-0.00538078
cg19252328	13	99624413	99624334	99624532	198	+	SINE	SINE/MIR	MIR	1094554	SINE/MIR/MIR/1094554	SINE/MIR/MIR/1094554.1320218		0.01	Intron	Intron	Genic	protein_coding	5831	ENSG00000088387	-0.041749	53.6114	4.06607416345463e-07	1.85079983937304e-06	0.00495478
cg19252369	13	21580144	21579970	21580305	335	+	SINE	SINE/Alu	AluSx	985792	SINE/Alu/AluSx/985792	SINE/Alu/AluSx/985792.1188048		0.06	Promoter	Promoter	Genic	antisense	848	ENSG00000233851	-0.00433073	90.4348	0.279924	0.414664	-0.0043946
cg19252529	3	170075940	NA	NA	NA	NA	NA	NA	NA	NA	NA	NA	Island	0.14	Promoter	Promoter	Genic	processed_transcript	-357	ENSG00000136603	-0.000598973	3.57742	0.754967	0.839906	-0.00302778
cg19252551	1	245318335	NA	NA	NA	NA	NA	NA	NA	NA	NA	NA	Island	0.08	Promoter	Promoter	Genic	protein_coding	48	ENSG00000162849	0.00095146	5.41641	0.578583	0.702971	-0.00183671
cg19252565	6	168417126	NA	NA	NA	NA	NA	NA	NA	NA	NA	NA		0.06	Intron	Intron	Genic	protein_coding	-1427	ENSG00000125337	-0.0042411	85.0323	0.160221	0.2674	-0.00365267
cg19252584	11	19779691	NA	NA	NA	NA	NA	NA	NA	NA	NA	NA		0.01	Intron	Intron	Genic	miRNA	1938	ENSG00000264309	-0.020824	72.0394	0.000659466	0.00199057	0.00102342
cg19252617	3	85079961	NA	NA	NA	NA	NA	NA	NA	NA	NA	NA		0.01	Intron	Intron	Genic	protein_coding	71264	ENSG00000175161	-0.0160111	80.8611	3.86444848046752e-08	1.96253401245479e-07	-0.0080934
cg19252671	12	12871110	NA	NA	NA	NA	NA	NA	NA	NA	NA	NA	Island	0.09	Promoter	Promoter	Genic	protein_coding	315	ENSG00000111276	0.00180865	9.67377	0.634883	0.749105	-0.013759
cg19252691	15	62545331	NA	NA	NA	NA	NA	NA	NA	NA	NA	NA		0.01	Promoter	Promoter	Genic	transcribed_unprocessed_pseudogene	103	ENSG00000166104	-0.00422606	76.8252	0.0825815	0.154692	0.010964
cg19252739	3	195163826	NA	NA	NA	NA	NA	NA	NA	NA	NA	NA	Island	0.09	Promoter	Promoter	Genic	protein_coding	-19	ENSG00000114331	0.000451073	5.66414	0.833046	0.894561	-0.00327278
cg19252741	11	68456607	NA	NA	NA	NA	NA	NA	NA	NA	NA	NA	S_Shelf	0.05	Intron	Intron	Genic	protein_coding	4664	ENSG00000069482	0.00320373	82.1489	0.631973	0.746778	0.00542861
cg19252891	7	75132457	NA	NA	NA	NA	NA	NA	NA	NA	NA	NA		0.01	Exon	Exon	Genic	unprocessed_pseudogene	8158	ENSG00000170092	-0.0126058	74.4569	0.000124628	0.00041884	0.00617061
cg19253339	1	2240476	NA	NA	NA	NA	NA	NA	NA	NA	NA	NA	S_Shore	0.07	3' UTR	Other Genic	Genic	retained_intron	5391	ENSG00000157933	0.00124357	80.1955	0.615218	0.733182	0.00447283
cg19253379	1	56206919	NA	NA	NA	NA	NA	NA	NA	NA	NA	NA		0.01	Intergenic	Intergenic	Intergenic	lincRNA	-82561	ENSG00000233147	-0.0304376	12.3454	1.22685688235857e-18	1.45089787438805e-17	-0.0300872
cg19253410	12	49420669	NA	NA	NA	NA	NA	NA	NA	NA	NA	NA	S_Shore	0.06	Exon	Exon	Genic	protein_coding	-2262	ENSG00000167548	0.0010356	81.4706	0.708213	0.805472	0.00335164
cg19253577	22	22904270	22904195	22904274	79	+	LTR	LTR/ERV1	MER65D	2400796	LTR/ERV1/MER65D/2400796	LTR/ERV1/MER65D/2400796.2890214	S_Shelf	0.01	Intron	Intron	Genic	retained_intron	-2502	ENSG00000185686	-0.0380215	58.1958	5.37532305119651e-07	2.41362853974618e-06	0.00273974
cg19253612	13	96239899	NA	NA	NA	NA	NA	NA	NA	NA	NA	NA		0.07	Promoter	Promoter	Genic	processed_transcript	29	ENSG00000134874	-0.00343384	88.5684	0.100704	0.182641	-0.00280449
cg19253743	12	109678973	NA	NA	NA	NA	NA	NA	NA	NA	NA	NA		0.06	Promoter	Promoter	Genic	retained_intron	-55	ENSG00000076555	0.00390383	84.2061	0.2583	0.389945	0.00475843
cg19253827	1	6484007	NA	NA	NA	NA	NA	NA	NA	NA	NA	NA	N_Shore	0.04	Promoter	Promoter	Genic	protein_coding	723	ENSG00000069812	-0.0326466	14.915	2.83286617087748e-14	2.47613864694708e-13	-0.0415737
cg19253831	1	10795020	NA	NA	NA	NA	NA	NA	NA	NA	NA	NA		0.03	Intron	Intron	Genic	processed_transcript	-29388	ENSG00000130940	-0.0102898	83.2368	0.000229933	0.000744015	-0.00745212
cg19253850	10	129796229	NA	NA	NA	NA	NA	NA	NA	NA	NA	NA		0.02	Promoter	Promoter	Genic	protein_coding	-161	ENSG00000132334	-0.0350792	73.1196	3.91304160043274e-11	2.64685151843115e-10	-0.0173608
cg19254047	2	102315097	NA	NA	NA	NA	NA	NA	NA	NA	NA	NA	S_Shore	0.04	Promoter	Promoter	Genic	protein_coding	105	ENSG00000071054	-0.00121551	9.17836	0.67463	0.779917	-0.0082312
cg19254118	19	1907972	NA	NA	NA	NA	NA	NA	NA	NA	NA	NA	N_Shore	0.06	Promoter	Promoter	Genic	protein_coding	-46	ENSG00000213638	-0.00890672	91.1067	0.00896514	0.0218906	-0.00895007
cg19254119	19	9609422	NA	NA	NA	NA	NA	NA	NA	NA	NA	NA	S_Shore	0.04	Promoter	Promoter	Genic	lincRNA	68	ENSG00000267273	0.0746161	17.2844	5.84101717490745e-40	2.0936845459613e-38	0.0677782
cg19254152	7	1083473	NA	NA	NA	NA	NA	NA	NA	NA	NA	NA	N_Shore	0.05	Promoter	Promoter	Genic	protein_coding	-739	ENSG00000164849	0.0282726	19.9345	0.00464283	0.0120433	0.0177584
cg19254163	11	60623782	NA	NA	NA	NA	NA	NA	NA	NA	NA	NA	S_Shelf	0.01	Promoter	Promoter	Genic	protein_coding	-338	ENSG00000183134	-0.11662	61.3693	1.95327204351038e-77	3.00820632873848e-75	-0.0805016
cg19254176	19	46321416	NA	NA	NA	NA	NA	NA	NA	NA	NA	NA	S_Shelf	0.06	Promoter	Promoter	Genic	nonsense_mediated_decay	-145	ENSG00000125755	8.316408582829e-05	94.1724	0.976949	0.986204	0.000323772
cg19254235	13	48895173	NA	NA	NA	NA	NA	NA	NA	NA	NA	NA	S_Shore	0.04	Promoter	Promoter	Genic	processed_pseudogene	-562	ENSG00000238086	0.00817755	51.7558	0.142231	0.242853	0.0317933
cg19254282	10	44400532	44400528	44400752	224	+	DNA	DNA/hAT-Charlie	MER33	428899	DNA/hAT-Charlie/MER33/428899	DNA/hAT-Charlie/MER33/428899.517886		0.03	Intron	Intron	Genic	lincRNA	7242	ENSG00000236769	-0.0204654	70.0169	0.000730223	0.00218891	-0.00347245
cg19254328	3	126113327	126113207	126113381	174	-	DNA	DNA/hAT-Charlie	MER5A	2638709	DNA/hAT-Charlie/MER5A/2638709	DNA/hAT-Charlie/MER5A/2638709.3175245	N_Shore	0.04	Promoter	Promoter	Genic	antisense	-87	ENSG00000249833	-0.00380395	73.3974	0.398774	0.540135	0.00815971
cg19254479	1	41249191	NA	NA	NA	NA	NA	NA	NA	NA	NA	NA	Island	0.08	Promoter	Promoter	Genic	protein_coding	-493	ENSG00000117013	0.00129559	8.63696	0.624086	0.740356	-0.0104443
cg19254514	3	187008395	NA	NA	NA	NA	NA	NA	NA	NA	NA	NA		0.01	Intron	Intron	Genic	protein_coding	1090	ENSG00000127241	-0.00933704	81.3045	0.0149085	0.0345983	-0.00216438
cg19254532	19	6712593	NA	NA	NA	NA	NA	NA	NA	NA	NA	NA	S_Shore	0.03	Promoter	Promoter	Genic	processed_transcript	733	ENSG00000125730	-0.00159006	93.6255	0.593198	0.715147	0.00133381
cg19254558	3	183602222	NA	NA	NA	NA	NA	NA	NA	NA	NA	NA	N_Shore	0.03	Promoter	Promoter	Genic	protein_coding	293	ENSG00000175193	-0.00224893	5.09148	0.156038	0.261724	0.00283179
cg19254618	17	19355814	19355539	19355930	391	+	rRNA	rRNA	LSU-rRNA_Hsa	1561564	rRNA/LSU-rRNA_Hsa/1561564	rRNA/LSU-rRNA_Hsa/1561564.1880274		0.01	Promoter	Promoter	Genic	lincRNA	920	ENSG00000235979	-0.0181742	76.3453	3.99044682132392e-08	2.0234822182795e-07	-0.00219348
cg19254691	15	33375765	NA	NA	NA	NA	NA	NA	NA	NA	NA	NA		0.01	Intron	Intron	Genic	protein_coding	-15402	ENSG00000248905	-0.0113293	80.2398	0.0011864	0.00343209	-0.00232167
cg19254793	6	44695348	NA	NA	NA	NA	NA	NA	NA	NA	NA	NA	Island	0.05	Intergenic	Intergenic	Intergenic	processed_pseudogene	-171100	ENSG00000270900	-0.00284821	91.6022	0.353904	0.49485	-0.0026219
cg19254830	3	105088263	NA	NA	NA	NA	NA	NA	NA	NA	NA	NA	Island	0.11	Intron	Intron	Genic	protein_coding	2076	ENSG00000170017	-0.00154358	5.62418	0.416571	0.557487	-0.00607017
cg19254906	1	43251253	NA	NA	NA	NA	NA	NA	NA	NA	NA	NA	S_Shore	0.05	Intron	Intron	Genic	protein_coding	-4227	ENSG00000164008	0.00604442	18.0801	0.248033	0.377869	-0.00580357
cg19255007	17	39925486	NA	NA	NA	NA	NA	NA	NA	NA	NA	NA		0.04	Intron	Intron	Genic	protein_coding	2620	ENSG00000173801	-0.0155952	86.5058	0.00110322	0.00320892	-0.0151581
cg19255053	1	184944109	184943957	184944127	170	+	DNA	DNA/hAT-Charlie	MER5A	269178	DNA/hAT-Charlie/MER5A/269178	DNA/hAT-Charlie/MER5A/269178.325453	S_Shore	0.02	Promoter	Promoter	Genic	protein_coding	-427	ENSG00000135842	-0.00252739	45.9242	0.653383	0.763636	0.0401883
cg19255084	3	113412723	NA	NA	NA	NA	NA	NA	NA	NA	NA	NA	N_Shelf	0.02	Intron	Intron	Genic	protein_coding	2770	ENSG00000176542	0.00251288	84.3392	0.404486	0.545737	0.00507102
cg19255118	12	8234656	NA	NA	NA	NA	NA	NA	NA	NA	NA	NA	N_Shore	0.06	Promoter	Promoter	Genic	protein_coding	-151	ENSG00000089818	0.00111845	6.14245	0.633949	0.748346	-0.00122202
cg19255136	3	179529599	NA	NA	NA	NA	NA	NA	NA	NA	NA	NA		0.03	Exon	Exon	Genic	lincRNA	7748	ENSG00000270178	0.0340717	28.329	1.36184993313299e-05	5.1954087281261e-05	0.0498645
cg19255191	2	98262923	NA	NA	NA	NA	NA	NA	NA	NA	NA	NA	Island	0.05	Promoter	Promoter	Genic	retained_intron	19	ENSG00000135940	-0.00595108	7.23514	0.0704861	0.135229	-0.00970514
cg19255307	11	69593809	NA	NA	NA	NA	NA	NA	NA	NA	NA	NA	S_Shelf	0.01	Intergenic	Intergenic	Intergenic	protein_coding	-3638	ENSG00000075388	-0.012959	30.4893	0.0691634	0.13305	0.0246247
cg19255333	17	17457745	NA	NA	NA	NA	NA	NA	NA	NA	NA	NA		0.08	Intron	Intron	Genic	protein_coding	23034	ENSG00000133027	-0.0114824	91.1693	0.016426	0.0377442	-0.0103721
cg19255465	11	69830509	NA	NA	NA	NA	NA	NA	NA	NA	NA	NA	N_Shore	0.04	Intergenic	Intergenic	Intergenic	lincRNA	-1473	ENSG00000255191	0.00839825	28.3284	0.335796	0.475884	0.0152886
cg19255475	2	178417960	NA	NA	NA	NA	NA	NA	NA	NA	NA	NA	Island	0.05	Promoter	Promoter	Genic	protein_coding	-218	ENSG00000196659	-0.00662291	6.80712	0.0130493	0.0307076	-0.00907278
cg19255477	1	151810586	NA	NA	NA	NA	NA	NA	NA	NA	NA	NA	Island	0.08	Exon	Exon	Genic	protein_coding	2447	ENSG00000225556	0.0064828	14.8171	0.127828	0.222567	-0.0173749
cg19255554	11	2556743	NA	NA	NA	NA	NA	NA	NA	NA	NA	NA	S_Shore	0.03	Intron	Intron	Genic	protein_coding	73626	ENSG00000053918	-0.00635574	81.035	0.156866	0.262865	-0.0010128
cg19255608	1	153581655	NA	NA	NA	NA	NA	NA	NA	NA	NA	NA		0.02	Promoter	Promoter	Genic	protein_coding	158	ENSG00000188643	-0.00405381	83.2462	0.125427	0.219092	-0.000454918
cg19255634	2	240082335	240082206	240083220	1014	-	LINE	LINE/L1	L1ME2	2231378	LINE/L1/L1ME2/2231378	LINE/L1/L1ME2/2231378.2686467		0.05	Intron	Intron	Genic	protein_coding	1718	ENSG00000213828	0.000730225	91.9602	0.783214	0.860179	0.00103525
cg19255660	13	41999345	41999131	41999637	506	-	Satellite	Satellite	SATR1	1016209	Satellite/SATR1/1016209	Satellite/SATR1/1016209.1225065		0.05	Intergenic	Intergenic	Intergenic	processed_pseudogene	7101	ENSG00000205240	-0.0220294	60.0909	2.02431022069299e-11	1.40460753783666e-10	-0.00928749
cg19255681	3	56288673	56288613	56288681	68	-	LINE	LINE/L2	L2b	2543337	LINE/L2/L2b/2543337	LINE/L2/L2b/2543337.3061025		0.02	Intron	Intron	Genic	rRNA	69541	ENSG00000200238	-0.0143206	78.2107	0.000102351	0.000348161	-0.0032448
cg19255722	3	38762483	NA	NA	NA	NA	NA	NA	NA	NA	NA	NA		0.02	Intron	Intron	Genic	protein_coding	-71319	ENSG00000183873	-0.0424179	72.1695	1.48761043182825e-22	2.22901062272118e-21	-0.0237758
cg19255783	4	84035953	NA	NA	NA	NA	NA	NA	NA	NA	NA	NA		0.02	Promoter	Promoter	Genic	protein_coding	2	ENSG00000145287	0.000471333	4.96581	0.877823	0.924083	0.00778684
cg19255818	11	66330936	NA	NA	NA	NA	NA	NA	NA	NA	NA	NA		0.02	3' UTR	Other Genic	Genic	retained_intron	2669	ENSG00000174080	-0.0214994	81.8046	5.08034143931827e-15	4.69705172787394e-14	-0.0161292
cg19255853	4	6675611	NA	NA	NA	NA	NA	NA	NA	NA	NA	NA	N_Shore	0.09	Promoter	Promoter	Genic	lincRNA	-54	ENSG00000251580	-0.00427694	6.14019	0.065315	0.126733	-0.00896704
cg19255991	15	44116991	NA	NA	NA	NA	NA	NA	NA	NA	NA	NA	Island	0.09	Promoter	Promoter	Genic	protein_coding	9	ENSG00000140259	-0.00264715	5.43707	0.118251	0.208635	-0.00601897
cg19256094	19	18980744	NA	NA	NA	NA	NA	NA	NA	NA	NA	NA	Island	0.08	Intron	Intron	Genic	retained_intron	7002	ENSG00000005007	0.0718408	26.2058	1.74581163314209e-24	2.91397920801123e-23	0.045336
cg19256121	13	28194884	NA	NA	NA	NA	NA	NA	NA	NA	NA	NA	Island	0.12	Promoter	Promoter	Genic	protein_coding	-19	ENSG00000186184	-0.00105644	3.87702	0.553511	0.681971	-0.00428334
cg19256125	7	155249528	NA	NA	NA	NA	NA	NA	NA	NA	NA	NA	Island	0.03	Promoter	Promoter	Genic	lincRNA	266	ENSG00000236544	0.0184174	8.11577	2.83695432441688e-09	1.61586347896137e-08	0.0163022
cg19256236	12	49932216	NA	NA	NA	NA	NA	NA	NA	NA	NA	NA	Island	0.02	Promoter	Promoter	Genic	protein_coding	-724	ENSG00000135519	-0.000830401	19.0831	0.885035	0.928685	0.00690184
cg19256291	10	133156155	NA	NA	NA	NA	NA	NA	NA	NA	NA	NA		0.04	Intergenic	Intergenic	Intergenic	protein_coding	-46171	ENSG00000176769	0.00270632	61.8129	0.812288	0.880426	0.0204896
cg19256292	2	25563526	NA	NA	NA	NA	NA	NA	NA	NA	NA	NA	Island	0.12	Intron	Intron	Genic	protein_coding	1228	ENSG00000119772	0.019061	8.40497	6.25792892104359e-10	3.8010568678897e-09	0.00603773
cg19256314	12	109227237	NA	NA	NA	NA	NA	NA	NA	NA	NA	NA		0.02	Intron	Intron	Genic	miRNA	3545	ENSG00000207622	-0.00333912	80.3146	0.370269	0.511574	0.00426876
cg19256331	15	89915212	NA	NA	NA	NA	NA	NA	NA	NA	NA	NA	S_Shore	0.07	Intron	Intron	Genic	lincRNA	2826	ENSG00000255571	0.0330603	26.6387	1.70707650081596e-07	8.09995219363588e-07	0.0138129
cg19256368	15	83619037	NA	NA	NA	NA	NA	NA	NA	NA	NA	NA	N_Shore	0.01	Intron	Intron	Genic	protein_coding	2436	ENSG00000103942	-0.0104716	74.1604	0.00430794	0.011249	0.00870585
cg19256400	2	131512768	NA	NA	NA	NA	NA	NA	NA	NA	NA	NA	N_Shore	0.02	Promoter	Promoter	Genic	protein_coding	-240	ENSG00000178171	0.0249424	39.7441	0.0104861	0.0252202	0.0650416
cg19256423	2	8397810	NA	NA	NA	NA	NA	NA	NA	NA	NA	NA		0.03	Intron	Intron	Genic	lincRNA	20404	ENSG00000235665	-0.0396806	63.6726	7.48683931618899e-11	4.9427464589864e-10	-0.0177378
cg19256474	7	1435165	NA	NA	NA	NA	NA	NA	NA	NA	NA	NA		0.09	Intergenic	Intergenic	Intergenic	retained_intron	42082	ENSG00000164877	0.0532573	64.1669	4.63451391027066e-08	2.33513089559303e-07	0.0483226
cg19256589	10	122393530	NA	NA	NA	NA	NA	NA	NA	NA	NA	NA		0.02	Intergenic	Intergenic	Intergenic	protein_coding	35809	ENSG00000177234	0.00346575	82.3421	0.228455	0.354439	0.00812547
cg19256656	6	30579560	NA	NA	NA	NA	NA	NA	NA	NA	NA	NA		0.01	Intron	Intron	Genic	miRNA	4522	ENSG00000222894	-0.00954615	70.7049	0.0557778	0.11066	0.0138808
cg19256675	7	74988891	NA	NA	NA	NA	NA	NA	NA	NA	NA	NA	Island	0.08	Promoter	Promoter	Genic	transcribed_unprocessed_pseudogene	436	ENSG00000205583	0.00564578	10.3521	0.090729	0.167414	-0.0107229
cg19256717	1	111682029	NA	NA	NA	NA	NA	NA	NA	NA	NA	NA	N_Shore	0.04	Promoter	Promoter	Genic	processed_transcript	113	ENSG00000156171	0.00189516	7.8908	0.609357	0.728353	-0.00182077
cg19256731	20	1874527	NA	NA	NA	NA	NA	NA	NA	NA	NA	NA	N_Shore	0.07	Promoter	Promoter	Genic	protein_coding	-627	ENSG00000198053	0.0030746	32.6343	0.634933	0.749143	-0.0109468
cg19256813	12	117627286	117627247	117627396	149	+	SINE	SINE/MIR	MIRb	950808	SINE/MIR/MIRb/950808	SINE/MIR/MIRb/950808.1146220	N_Shore	0.04	Promoter	Promoter	Genic	processed_transcript	-450	ENSG00000135108	-0.00601597	92.3561	0.0358366	0.0753353	-0.00483392
cg19256906	6	32187467	NA	NA	NA	NA	NA	NA	NA	NA	NA	NA		0.01	Exon	Exon	Genic	retained_intron	4367	ENSG00000204301	-0.0244016	73.5524	1.21844419012023e-09	7.19147386283871e-09	-0.00442678
cg19257089	19	34264089	NA	NA	NA	NA	NA	NA	NA	NA	NA	NA	S_Shore	0.04	3' UTR	Other Genic	Genic	protein_coding	-22749	ENSG00000153885	-0.0196031	79.5469	3.40684361334706e-07	1.56355765060403e-06	-0.0135538
cg19257102	15	74217341	NA	NA	NA	NA	NA	NA	NA	NA	NA	NA	N_Shore	0.01	Promoter	Promoter	Genic	nonsense_mediated_decay	-989	ENSG00000129038	-0.0141546	74.556	9.09806483551907e-06	3.54525116408085e-05	0.00448578
cg19257111	15	65843003	65842939	65843111	172	-	LTR	LTR/ERVL-MaLR	MLT1F	1318574	LTR/ERVL-MaLR/MLT1F/1318574	LTR/ERVL-MaLR/MLT1F/1318574.1591407		0.01	Promoter	Promoter	Genic	protein_coding	-154	ENSG00000074696	-0.0520314	43.7927	1.19062001057341e-09	7.0344824685993e-09	-7.91213e-05
cg19257200	22	38380983	NA	NA	NA	NA	NA	NA	NA	NA	NA	NA	S_Shore	0.03	Promoter	Promoter	Genic	protein_coding	-439	ENSG00000100146	-0.0026084	82.3808	0.681144	0.784878	0.00109408
cg19257356	1	27854642	NA	NA	NA	NA	NA	NA	NA	NA	NA	NA	Island	0.12	Intron	Intron	Genic	antisense	2326	ENSG00000237429	0.0498422	3.96522	4.17790499392373e-22	6.10518835642988e-21	0.0466053
cg19257384	3	193489034	193489019	193489081	62	-	LINE	LINE/L2	X13_LINE	2739209	LINE/L2/X13_LINE/2739209	LINE/L2/X13_LINE/2739209.3296805		0.03	Intergenic	Intergenic	Intergenic	processed_pseudogene	5564	ENSG00000223986	-0.00646843	86.6831	0.00415573	0.0108838	-0.0056164
cg19257462	2	98443701	NA	NA	NA	NA	NA	NA	NA	NA	NA	NA		0.11	Promoter	Promoter	Genic	processed_pseudogene	-10	ENSG00000235734	-0.0152696	61.1851	0.00135036	0.00387086	-0.0309308
cg19257464	2	131009324	NA	NA	NA	NA	NA	NA	NA	NA	NA	NA	N_Shore	0.02	Promoter	Promoter	Genic	processed_pseudogene	183	ENSG00000236595	0.0118384	76.9694	0.0285736	0.0617061	0.0248728
cg19257514	18	12435844	12435804	12435976	172	-	LINE	LINE/L1	L1PB4	1685903	LINE/L1/L1PB4/1685903	LINE/L1/L1PB4/1685903.2028485	S_Shore	0.02	Intron	Intron	Genic	lincRNA	2948	ENSG00000267108	-0.00520265	85.4644	0.0505696	0.101651	-0.00341602
cg19257531	19	2475640	NA	NA	NA	NA	NA	NA	NA	NA	NA	NA	Island	0.08	Promoter	Promoter	Genic	retained_intron	-480	ENSG00000099860	-0.000839524	6.9682	0.71223	0.808387	-0.00721775
cg19257550	9	35673909	NA	NA	NA	NA	NA	NA	NA	NA	NA	NA	N_Shore	0.05	Promoter	Promoter	Genic	protein_coding	56	ENSG00000107159	-0.015322	76.4574	2.12808762734732e-07	9.99470729952007e-07	-0.00745089
cg19257562	1	2043853	NA	NA	NA	NA	NA	NA	NA	NA	NA	NA	N_Shelf	0.06	Promoter	Promoter	Genic	protein_coding	760	ENSG00000067606	-0.00206967	76.6558	0.815895	0.88284	0.00424143
cg19257750	15	93349684	93349400	93349687	287	-	SINE	SINE/Alu	AluSx	1366251	SINE/Alu/AluSx/1366251	SINE/Alu/AluSx/1366251.1648738	N_Shelf	0.06	Intron	Intron	Genic	sense_intronic	2113	ENSG00000258922	0.00954553	83.4924	0.000144429	0.00048101	0.0106853
cg19257832	11	116127307	NA	NA	NA	NA	NA	NA	NA	NA	NA	NA		0.01	Intergenic	Intergenic	Intergenic	snoRNA	-63754	ENSG00000238625	-0.0281972	60.2562	0.000139629	0.000466065	0.00957165
cg19257834	15	67547267	NA	NA	NA	NA	NA	NA	NA	NA	NA	NA	Island	0.05	Promoter	Promoter	Genic	nonsense_mediated_decay	81	ENSG00000103599	0.00117786	4.80751	0.506315	0.640618	0.00220371
cg19257942	1	20480971	20480815	20483309	2494	+	LTR	LTR/ERV1	HERVE-int	35273	LTR/ERV1/HERVE-int/35273	LTR/ERV1/HERVE-int/35273.41892		0.04	Promoter	Promoter	Genic	lincRNA	140	ENSG00000227066	-0.00314339	65.5748	0.465933	0.603983	0.0122683
cg19257979	20	37101387	NA	NA	NA	NA	NA	NA	NA	NA	NA	NA	Island	0.11	Promoter	Promoter	Genic	protein_coding	-72	ENSG00000170471	0.000622974	12.0466	0.793539	0.86744	-0.0240664
cg19258028	11	123050207	NA	NA	NA	NA	NA	NA	NA	NA	NA	NA		0.01	Intron	Intron	Genic	antisense	-9303	ENSG00000254710	-0.00305148	77.803	0.438615	0.578498	0.0104258
cg19258034	19	41055125	NA	NA	NA	NA	NA	NA	NA	NA	NA	NA	Island	0.09	3' UTR	Other Genic	Genic	retained_intron	18452	ENSG00000160460	0.00868735	7.3685	0.000699408	0.00210258	0.00045081
cg19258177	1	95056619	NA	NA	NA	NA	NA	NA	NA	NA	NA	NA		0.02	Intron	Intron	Genic	lincRNA	1234	ENSG00000223675	-0.0275957	76.8698	4.99312467192769e-11	3.34617308614218e-10	-0.0144129
cg19258183	11	123986026	NA	NA	NA	NA	NA	NA	NA	NA	NA	NA		0.05	Promoter	Promoter	Genic	protein_coding	-43	ENSG00000110002	-0.000519532	9.14575	0.876287	0.923122	-0.00973365
cg19258348	10	118639701	NA	NA	NA	NA	NA	NA	NA	NA	NA	NA		0.02	Intron	Intron	Genic	protein_coding	21156	ENSG00000188316	-0.00170453	76.9968	0.753316	0.838706	0.0112886
cg19258366	1	20354911	20354620	20354957	337	-	LTR	LTR/ERV1	LTR46	35019	LTR/ERV1/LTR46/35019	LTR/ERV1/LTR46/35019.41567		0.02	Promoter	Promoter	Genic	processed_transcript	-12	ENSG00000127472	-0.00253667	74.6247	0.614432	0.732548	0.0135717
cg19258425	3	181428280	NA	NA	NA	NA	NA	NA	NA	NA	NA	NA	N_Shore	0.07	Intron	Intron	Genic	protein_coding	-1434	ENSG00000181449	0.0197422	20.3795	0.000347176	0.00109456	-0.00232351
cg19258565	6	163712306	NA	NA	NA	NA	NA	NA	NA	NA	NA	NA		0.05	Intron	Intron	Genic	snoRNA	64364	ENSG00000239136	-0.023225	58.9576	1.37538852648615e-09	8.07414755105024e-09	-0.0100208
cg19258682	12	109535996	NA	NA	NA	NA	NA	NA	NA	NA	NA	NA	Island	0.1	Promoter	Promoter	Genic	nonsense_mediated_decay	40	ENSG00000076248	-0.0011017	5.48697	0.446195	0.585548	-0.0050371
cg19258784	3	79067596	NA	NA	NA	NA	NA	NA	NA	NA	NA	NA	N_Shore	0.05	Promoter	Promoter	Genic	protein_coding	98	ENSG00000169855	0.0405849	6.86265	9.82517003696022e-31	2.27041729724275e-29	0.0379711
cg19258868	12	57585184	NA	NA	NA	NA	NA	NA	NA	NA	NA	NA		0.06	Exon	Exon	Genic	miRNA	-3103	ENSG00000221365	0.00982541	85.3286	0.000354928	0.00111726	0.0103323
cg19258882	12	56472805	NA	NA	NA	NA	NA	NA	NA	NA	NA	NA	Island	0.04	Promoter	Promoter	Genic	protein_coding	-836	ENSG00000065361	-0.0989456	53.2616	4.84793096685294e-58	3.78243846079155e-56	-0.0759329
cg19259013	1	165795263	NA	NA	NA	NA	NA	NA	NA	NA	NA	NA	N_Shore	0.01	Intron	Intron	Genic	protein_coding	-1505	ENSG00000143179	0.0044066	76.5669	0.525993	0.658024	0.0200267
cg19259030	15	76553926	NA	NA	NA	NA	NA	NA	NA	NA	NA	NA		0.04	Promoter	Promoter	Genic	processed_pseudogene	105	ENSG00000259581	0.0142844	39.5437	0.000565315	0.00172516	0.0346519
cg19259082	11	118124297	NA	NA	NA	NA	NA	NA	NA	NA	NA	NA		0.01	3' UTR	Other Genic	Genic	protein_coding	-1232	ENSG00000160588	0.00792599	77.2789	0.0881472	0.163399	0.0223359
cg19259111	11	46478214	NA	NA	NA	NA	NA	NA	NA	NA	NA	NA		0.03	Intron	Intron	Genic	miRNA	-4775	ENSG00000265014	-0.0423485	59.7593	6.58778055638198e-05	0.000230065	-0.0167378
cg19259125	13	113396924	113396813	113396957	144	+	DNA	DNA/hAT-Tip100	hAT-N1a_Mam	1112651	DNA/hAT-Tip100/hAT-N1a_Mam/1112651	DNA/hAT-Tip100/hAT-N1a_Mam/1112651.1341754		0.05	Intron	Intron	Genic	antisense	12083	ENSG00000232684	0.000180369	85.7819	0.948661	0.968963	0.000491467
cg19259127	9	72908	NA	NA	NA	NA	NA	NA	NA	NA	NA	NA	N_Shore	0.05	Promoter	Promoter	Genic	antisense	192	ENSG00000225655	0.0282557	42.9406	0.000718928	0.0021572	0.0416759
cg19259146	1	26856420	NA	NA	NA	NA	NA	NA	NA	NA	NA	NA	Island	0.11	Promoter	Promoter	Genic	protein_coding	151	ENSG00000117676	0.00054358	7.76072	0.788107	0.863624	-0.00995138
cg19259179	7	54956252	NA	NA	NA	NA	NA	NA	NA	NA	NA	NA	N_Shore	0.05	Intergenic	Intergenic	Intergenic	snoRNA	22741	ENSG00000252054	0.0661604	20.7356	4.28130032817995e-19	5.214550127751e-18	0.0563064
cg19259199	8	681730	NA	NA	NA	NA	NA	NA	NA	NA	NA	NA	Island	0.05	Promoter	Promoter	Genic	protein_coding	-491	ENSG00000104714	-0.0435096	22.2048	1.121512580176e-24	1.89011015871885e-23	-0.0520374
cg19259280	11	5653922	NA	NA	NA	NA	NA	NA	NA	NA	NA	NA		0.03	Promoter	Promoter	Genic	protein_coding	360	ENSG00000258588	0.000109382	83.5349	0.9613	0.97655	0.00267957
cg19259574	6	27440949	NA	NA	NA	NA	NA	NA	NA	NA	NA	NA	Island	0.14	Promoter	Promoter	Genic	protein_coding	-52	ENSG00000096654	-0.0035306	9.04834	0.134623	0.232149	-0.0187942
cg19259649	1	145571288	NA	NA	NA	NA	NA	NA	NA	NA	NA	NA	N_Shelf	0.03	Intergenic	Intergenic	Intergenic	protein_coding	-3945	ENSG00000131788	0.000126349	86.6788	0.977605	0.986584	0.000979366
cg19259723	1	201140601	NA	NA	NA	NA	NA	NA	NA	NA	NA	NA	S_Shore	0.04	Promoter	Promoter	Genic	protein_coding	101	ENSG00000116857	-0.0138963	4.53033	3.91404585605635e-15	3.65001597485358e-14	-0.0108402
cg19259829	6	46743446	46742156	46743701	1545	+	LTR	LTR/ERV1	LTR12C	3343216	LTR/ERV1/LTR12C/3343216	LTR/ERV1/LTR12C/3343216.4027856		0.06	Intergenic	Intergenic	Intergenic	lincRNA	-14551	ENSG00000236164	0.00130186	78.4939	0.706137	0.80394	0.00621926
cg19260084	12	103349055	NA	NA	NA	NA	NA	NA	NA	NA	NA	NA	N_Shore	0.01	Intron	Intron	Genic	protein_coding	-2409	ENSG00000139352	0.0218668	17.7983	0.00707178	0.017662	0.0330969
cg19260144	22	49763965	49763681	49763969	288	-	SINE	SINE/Alu	AluSx	2452807	SINE/Alu/AluSx/2452807	SINE/Alu/AluSx/2452807.2952105	N_Shore	0.02	Intergenic	Intergenic	Intergenic	processed_transcript	55121	ENSG00000188511	0.00917584	58.3659	0.27175	0.405441	0.0428876
cg19260189	12	106995001	NA	NA	NA	NA	NA	NA	NA	NA	NA	NA		0.02	Promoter	Promoter	Genic	retained_intron	51	ENSG00000111783	-0.0186614	71.9676	8.50186849310852e-08	4.16789081754153e-07	0.000170631
cg19260201	2	73612656	NA	NA	NA	NA	NA	NA	NA	NA	NA	NA	Island	0.07	Promoter	Promoter	Genic	protein_coding	-230	ENSG00000116127	-0.00209903	6.58803	0.448661	0.587852	-0.00665417
cg19260430	3	195735283	NA	NA	NA	NA	NA	NA	NA	NA	NA	NA		0.05	Intergenic	Intergenic	Intergenic	processed_pseudogene	11674	ENSG00000231464	-0.0802138	72.0771	4.97544257579573e-49	2.66819404214887e-47	-0.0705512
cg19260474	13	113500172	NA	NA	NA	NA	NA	NA	NA	NA	NA	NA	S_Shelf	0.05	Intron	Intron	Genic	nonsense_mediated_decay	3549	ENSG00000068650	0.00515511	83.7361	0.0410123	0.0847347	0.00631547
cg19260500	3	133969278	NA	NA	NA	NA	NA	NA	NA	NA	NA	NA	Island	0.13	Promoter	Promoter	Genic	protein_coding	159	ENSG00000163785	-0.00206268	3.3765	0.240583	0.369041	-0.00506539
cg19260567	7	147303836	NA	NA	NA	NA	NA	NA	NA	NA	NA	NA		0.03	Intron	Intron	Genic	protein_coding	-32065	ENSG00000174469	0.00218462	82.0133	0.72996	0.821691	0.00630173
cg19260663	7	24791121	NA	NA	NA	NA	NA	NA	NA	NA	NA	NA		0.02	Intron	Intron	Genic	retained_intron	-1708	ENSG00000105928	-0.00605235	81.3776	0.0662722	0.128319	-7.77022e-05
cg19260718	11	75989014	NA	NA	NA	NA	NA	NA	NA	NA	NA	NA		0.04	Intergenic	Intergenic	Intergenic	lincRNA	-61945	ENSG00000255362	0.0221387	79.6107	9.26340162703991e-10	5.53491628214624e-09	0.0281059
cg19260885	1	113162159	NA	NA	NA	NA	NA	NA	NA	NA	NA	NA	Island	0.05	Promoter	Promoter	Genic	protein_coding	-119	ENSG00000007341	0.000432164	6.89231	0.828144	0.891261	-0.00226989
cg19261050	11	1665279	1664899	1665897	998	+	LTR	LTR/ERVK	LTR13	569567	LTR/ERVK/LTR13/569567	LTR/ERVK/LTR13/569567.686305		0.07	Intergenic	Intergenic	Intergenic	protein_coding	14246	ENSG00000185940	-0.00864808	80.5263	0.00168626	0.00475384	-0.00565111
cg19261127	1	160385856	NA	NA	NA	NA	NA	NA	NA	NA	NA	NA	N_Shelf	0.07	Exon	Exon	Genic	processed_transcript	-3427	ENSG00000162738	-0.000513528	81.8282	0.824904	0.889031	0.00169172
cg19261306	1	59234911	NA	NA	NA	NA	NA	NA	NA	NA	NA	NA		0.04	Intergenic	Intergenic	Intergenic	miRNA	-4304	ENSG00000264081	0.00363758	87.0049	0.250925	0.381322	0.00397513
cg19261426	1	228560439	NA	NA	NA	NA	NA	NA	NA	NA	NA	NA	S_Shore	0.05	Exon	Exon	Genic	lincRNA	12278	ENSG00000270104	-0.189757	58.8682	1.50477450452962e-132	1.01140176328107e-129	-0.176517
cg19261516	3	132274035	NA	NA	NA	NA	NA	NA	NA	NA	NA	NA		0.01	Intergenic	Intergenic	Intergenic	nonsense_mediated_decay	26989	ENSG00000138246	-0.0444941	75.4482	1.85679204358213e-14	1.64630038468301e-13	-0.027128
cg19261518	2	43604247	NA	NA	NA	NA	NA	NA	NA	NA	NA	NA		0.03	Intron	Intron	Genic	processed_transcript	-4871	ENSG00000115970	-0.00245392	85.0884	0.429338	0.569708	-0.000987201
cg19261526	7	157334648	NA	NA	NA	NA	NA	NA	NA	NA	NA	NA		0.04	Intron	Intron	Genic	protein_coding	16171	ENSG00000236669	0.000425858	83.3501	0.888623	0.931062	0.00240922
cg19261559	20	49575107	NA	NA	NA	NA	NA	NA	NA	NA	NA	NA	Island	0.11	Promoter	Promoter	Genic	protein_coding	-15	ENSG00000000419	-0.00359745	7.2025	0.211723	0.333951	-0.0122152
cg19261810	19	38754529	38754319	38754540	221	+	LINE	LINE/L2	L2b	1843651	LINE/L2/L2b/1843651	LINE/L2/L2b/1843651.2218414	N_Shore	0.01	Promoter	Promoter	Genic	protein_coding	-569	ENSG00000167642	-0.0694008	48.3134	8.33762633811861e-22	1.19593062859962e-20	-0.0181821
cg19262005	15	65903041	NA	NA	NA	NA	NA	NA	NA	NA	NA	NA	N_Shore	0.02	Promoter	Promoter	Genic	protein_coding	366	ENSG00000138614	-0.00562372	7.5046	0.00479494	0.0124037	-0.00366565
cg19262019	19	8510039	NA	NA	NA	NA	NA	NA	NA	NA	NA	NA	Island	0.11	Promoter	Promoter	Genic	protein_coding	161	ENSG00000099783	0.000769729	7.45741	0.717634	0.812464	-0.00869026
cg19262130	20	36766480	NA	NA	NA	NA	NA	NA	NA	NA	NA	NA		0.01	Exon	Exon	Genic	retained_intron	-4318	ENSG00000198959	-0.000425865	83.9787	0.841424	0.900179	0.00310904
cg19262282	19	40923249	NA	NA	NA	NA	NA	NA	NA	NA	NA	NA	N_Shelf	0.02	Intergenic	Intergenic	Intergenic	protein_coding	-3976	ENSG00000105227	-0.00708391	12.8674	0.154387	0.259486	-0.00969919
cg19262315	11	67325980	67325877	67326136	259	-	DNA	DNA/hAT-Tip100	MamTip3B	665337	DNA/hAT-Tip100/MamTip3B/665337	DNA/hAT-Tip100/MamTip3B/665337.801809		0.04	Intergenic	Intergenic	Intergenic	misc_RNA	-16505	ENSG00000244152	-0.0175581	79.9009	4.35412196834673e-06	1.76443851057677e-05	-0.011962
cg19262334	18	74631861	NA	NA	NA	NA	NA	NA	NA	NA	NA	NA	Island	0.07	Exon	Exon	Genic	retained_intron	7667	ENSG00000130856	-0.0147282	77.1501	0.00197481	0.00549953	-0.00946482
cg19262371	7	33103042	NA	NA	NA	NA	NA	NA	NA	NA	NA	NA	S_Shore	0.02	Promoter	Promoter	Genic	protein_coding	-633	ENSG00000122643	-5.05975e-05	7.09307	0.985228	0.991266	0.00316979
cg19262377	8	144503586	NA	NA	NA	NA	NA	NA	NA	NA	NA	NA	Island	0.05	Intron	Intron	Genic	antisense	3737	ENSG00000254338	0.00590598	7.76234	0.00245201	0.00670904	0.000486867
cg19262382	6	161511560	161511492	161511578	86	-	DNA	DNA/hAT-Charlie	MER20	3495746	DNA/hAT-Charlie/MER20/3495746	DNA/hAT-Charlie/MER20/3495746.4213106		0.04	Intron	Intron	Genic	retained_intron	-6169	ENSG00000085511	0.00218758	86.0469	0.433125	0.57331	0.00274895
cg19262476	1	33232579	NA	NA	NA	NA	NA	NA	NA	NA	NA	NA	N_Shelf	0.01	Intron	Intron	Genic	protein_coding	1311	ENSG00000162522	-0.0331889	74.6008	3.83043336662373e-13	3.07194929570878e-12	-0.0146103
cg19262563	7	80456684	NA	NA	NA	NA	NA	NA	NA	NA	NA	NA		0.01	Intron	Intron	Genic	processed_transcript	-8959	ENSG00000075223	-0.0146929	76.8908	0.013783	0.0322498	0.000386138
cg19262573	3	49577663	NA	NA	NA	NA	NA	NA	NA	NA	NA	NA	S_Shore	0.05	Intergenic	Intergenic	Intergenic	lincRNA	14110	ENSG00000226913	0.00365857	5.65142	0.0663845	0.128509	0.00391001
cg19262631	19	19231829	NA	NA	NA	NA	NA	NA	NA	NA	NA	NA	Island	0.07	Promoter	Promoter	Genic	retained_intron	-45	ENSG00000064545	0.00367485	88.7014	0.244403	0.373611	0.00428753
cg19262637	1	240783328	NA	NA	NA	NA	NA	NA	NA	NA	NA	NA		0.04	Intergenic	Intergenic	Intergenic	protein_coding	-7879	ENSG00000180875	0.0170791	78.1393	0.00407689	0.0106942	0.0249247
cg19262683	10	132284252	NA	NA	NA	NA	NA	NA	NA	NA	NA	NA		0.02	Intergenic	Intergenic	Intergenic	misc_RNA	-19118	ENSG00000222997	-0.0466194	51.455	6.54581142784639e-13	5.15149277664145e-12	-0.0060951
cg19262818	2	28931852	NA	NA	NA	NA	NA	NA	NA	NA	NA	NA		0.02	Exon	Exon	Genic	rRNA	25010	ENSG00000222232	0.00303308	82.5464	0.37232	0.513662	0.007438
cg19262958	11	792861	NA	NA	NA	NA	NA	NA	NA	NA	NA	NA	S_Shore	0.04	Intron	Intron	Genic	retained_intron	2145	ENSG00000177542	0.00215416	77.1526	0.414947	0.555907	0.0111658
cg19262968	22	18893521	NA	NA	NA	NA	NA	NA	NA	NA	NA	NA	Island	0.11	Promoter	Promoter	Genic	protein_coding	-20	ENSG00000183628	-0.00132848	6.71522	0.492735	0.628592	-0.00844068
cg19262972	18	77672524	NA	NA	NA	NA	NA	NA	NA	NA	NA	NA	N_Shelf	0.06	Intron	Intron	Genic	processed_transcript	3437	ENSG00000122490	-0.00915662	75.5048	0.0301427	0.0646763	-0.00231024
cg19262991	12	2113119	NA	NA	NA	NA	NA	NA	NA	NA	NA	NA	N_Shore	0.04	Promoter	Promoter	Genic	processed_transcript	474	ENSG00000151065	-0.0014562	5.4866	0.319706	0.458559	0.00107582
cg19263069	19	5846552	NA	NA	NA	NA	NA	NA	NA	NA	NA	NA	S_Shelf	0.05	Promoter	Promoter	Genic	protein_coding	493	ENSG00000171124	0.0019866	86.8416	0.469429	0.607169	0.00205112
cg19263124	15	29586904	NA	NA	NA	NA	NA	NA	NA	NA	NA	NA		0.03	Intron	Intron	Genic	protein_coding	-24871	ENSG00000185115	-0.0056806	83.3517	0.119812	0.210938	-0.00294814
cg19263228	1	3191660	NA	NA	NA	NA	NA	NA	NA	NA	NA	NA	N_Shelf	0.05	Intron	Intron	Genic	protein_coding	30964	ENSG00000142611	-0.0272522	78.5339	5.51531500924023e-22	7.99594941394687e-21	-0.021346
cg19263433	2	118618151	NA	NA	NA	NA	NA	NA	NA	NA	NA	NA	Island	0.07	Promoter	Promoter	Genic	processed_transcript	242	ENSG00000125631	0.0530373	62.9822	7.83499499121815e-07	3.45752716405994e-06	0.0552024
cg19263494	1	156181616	NA	NA	NA	NA	NA	NA	NA	NA	NA	NA	N_Shore	0.01	3' UTR	Other Genic	Genic	protein_coding	-1157	ENSG00000260238	-0.0372548	80.875	0.0202225	0.0454315	-0.029361
cg19263548	1	12609616	NA	NA	NA	NA	NA	NA	NA	NA	NA	NA		0.04	Intergenic	Intergenic	Intergenic	snRNA	20484	ENSG00000221340	-0.00936581	83.153	7.23599038342079e-05	0.00025132	-0.00723018
cg19263607	7	140135515	NA	NA	NA	NA	NA	NA	NA	NA	NA	NA	Island	0.08	Promoter	Promoter	Genic	processed_pseudogene	72	ENSG00000103200	0.0240214	44.6945	0.0115698	0.027558	0.0133205
cg19263630	10	21624556	21624073	21624559	486	+	LTR	LTR	MamRep605	398473	LTR/MamRep605/398473	LTR/MamRep605/398473.480832		0.02	Intergenic	Intergenic	Intergenic	snRNA	13666	ENSG00000207264	-0.00810929	82.0382	0.0320112	0.0681892	-0.00305492
cg19263761	22	17627564	NA	NA	NA	NA	NA	NA	NA	NA	NA	NA	Island	0.08	Intron	Intron	Genic	retained_intron	-3027	ENSG00000069998	-0.0146527	86.76	0.100863	0.182884	-0.012707
cg19263847	10	1206555	NA	NA	NA	NA	NA	NA	NA	NA	NA	NA	S_Shore	0.04	Promoter	Promoter	Genic	lincRNA	811	ENSG00000229205	-0.0485898	86.8652	0.000700585	0.00210581	-0.0482281
cg19263868	10	118652838	NA	NA	NA	NA	NA	NA	NA	NA	NA	NA		0.02	Intron	Intron	Genic	protein_coding	34293	ENSG00000188316	0.00730898	18.2967	0.204098	0.32436	0.0135961
cg19263877	19	14676764	NA	NA	NA	NA	NA	NA	NA	NA	NA	NA	S_Shore	0.05	Promoter	Promoter	Genic	retained_intron	991	ENSG00000099797	0.00242604	95.1669	0.0963604	0.176043	0.00370508
cg19263974	12	3103878	NA	NA	NA	NA	NA	NA	NA	NA	NA	NA		0.07	Intron	Intron	Genic	protein_coding	-16332	ENSG00000197905	-0.0043224	84.7952	0.21261	0.335016	-0.00308853
cg19264056	12	20704653	NA	NA	NA	NA	NA	NA	NA	NA	NA	NA	Island	0.07	Promoter	Promoter	Genic	processed_pseudogene	129	ENSG00000256663	0.00108247	94.4191	0.601468	0.72195	0.00118519
cg19264123	18	33767226	NA	NA	NA	NA	NA	NA	NA	NA	NA	NA	Island	0.04	Promoter	Promoter	Genic	antisense	185	ENSG00000260552	0.00644549	6.08097	0.00506358	0.0130338	0.00795426
cg19264163	3	19316990	NA	NA	NA	NA	NA	NA	NA	NA	NA	NA		0.02	Intron	Intron	Genic	miRNA	39433	ENSG00000271898	-0.000142245	87.5446	0.954761	0.972656	0.00104232
cg19264170	1	183622470	NA	NA	NA	NA	NA	NA	NA	NA	NA	NA		0.01	Promoter	Promoter	Genic	processed_transcript	-19	ENSG00000173627	-0.0591664	71.7459	9.36114492091773e-32	2.26924319925266e-30	-0.0369683
cg19264203	11	92714893	NA	NA	NA	NA	NA	NA	NA	NA	NA	NA		0.04	3' UTR	Other Genic	Genic	protein_coding	11943	ENSG00000134640	-0.0240864	72.2402	1.29382782629188e-08	6.90289216732948e-08	-0.0115729
cg19264325	12	110335183	NA	NA	NA	NA	NA	NA	NA	NA	NA	NA	N_Shelf	0.02	Intergenic	Intergenic	Intergenic	retained_intron	-2886	ENSG00000139437	0.00409402	87.8261	0.0632491	0.123285	0.00527278
cg19264522	10	20568997	NA	NA	NA	NA	NA	NA	NA	NA	NA	NA		0.02	3' UTR	Other Genic	Genic	processed_pseudogene	-69981	ENSG00000228339	3.01971769707258e-05	84.1703	0.992048	0.995342	0.00273102
cg19264533	19	18451241	NA	NA	NA	NA	NA	NA	NA	NA	NA	NA	N_Shore	0.06	Promoter	Promoter	Genic	protein_coding	-156	ENSG00000130517	-0.0113906	8.58578	1.44539862799636e-05	5.49456980512743e-05	-0.0209838
cg19264571	18	10454085	NA	NA	NA	NA	NA	NA	NA	NA	NA	NA	Island	0.05	Promoter	Promoter	Genic	protein_coding	-540	ENSG00000154856	-0.00801404	75.5484	0.0878744	0.162984	0.000466631
cg19264651	9	126780399	NA	NA	NA	NA	NA	NA	NA	NA	NA	NA	Island	0.02	Intron	Intron	Genic	protein_coding	2723	ENSG00000106689	-0.00466014	11.3556	0.131933	0.228372	-0.00826346
cg19265000	12	49460706	NA	NA	NA	NA	NA	NA	NA	NA	NA	NA	N_Shelf	0.02	Intron	Intron	Genic	protein_coding	2914	ENSG00000167550	-0.00320059	80.0369	0.179564	0.293145	0.00485578
cg19265040	22	20861470	NA	NA	NA	NA	NA	NA	NA	NA	NA	NA	N_Shore	0.07	Promoter	Promoter	Genic	nonsense_mediated_decay	-358	ENSG00000099917	-0.000528738	88.5622	0.86358	0.914743	0.000101403
cg19265103	12	51784644	NA	NA	NA	NA	NA	NA	NA	NA	NA	NA	N_Shore	0.02	Promoter	Promoter	Genic	protein_coding	439	ENSG00000139629	-0.0151594	22.8969	0.0331363	0.0703184	-0.000320192
cg19265131	1	5812013	NA	NA	NA	NA	NA	NA	NA	NA	NA	NA		0.02	Intergenic	Intergenic	Intergenic	miRNA	64006	ENSG00000216045	-0.0204406	70.3424	0.00128447	0.00369517	-0.000120437
cg19265143	1	28907637	NA	NA	NA	NA	NA	NA	NA	NA	NA	NA	N_Shore	0.05	Promoter	Promoter	Genic	snoRNA	-71	ENSG00000197989	-0.000401214	5.70912	0.881456	0.926365	-0.000241415
cg19265289	17	4615165	NA	NA	NA	NA	NA	NA	NA	NA	NA	NA	S_Shore	0.01	Intron	Intron	Genic	nonsense_mediated_decay	1146	ENSG00000141480	-0.0298596	9.52247	4.17585283843153e-19	5.08956613133192e-18	-0.0300328
cg19265300	15	69702702	NA	NA	NA	NA	NA	NA	NA	NA	NA	NA	N_Shelf	0.02	Intron	Intron	Genic	antisense	3857	ENSG00000259426	-0.0652189	33.742	3.70937709330724e-22	5.43724966635599e-21	-0.0319372
cg19265364	3	42672763	NA	NA	NA	NA	NA	NA	NA	NA	NA	NA		0.02	Promoter	Promoter	Genic	retained_intron	238	ENSG00000114857	0.00231184	85.3286	0.485058	0.621586	0.00417462
cg19265480	1	147781887	NA	NA	NA	NA	NA	NA	NA	NA	NA	NA	N_Shore	0.04	Intergenic	Intergenic	Intergenic	processed_pseudogene	8242	ENSG00000235988	0.0584795	70.8706	6.0664905501632e-09	3.3480713334467e-08	0.0715379
cg19265518	20	45985615	NA	NA	NA	NA	NA	NA	NA	NA	NA	NA		0.04	Promoter	Promoter	Genic	protein_coding	-48	ENSG00000101040	-0.00183285	7.00036	0.42637	0.566942	-0.00278639
cg19265544	1	111323708	NA	NA	NA	NA	NA	NA	NA	NA	NA	NA	S_Shore	0.03	Intergenic	Intergenic	Intergenic	misc_RNA	-16580	ENSG00000199710	-0.000116871	4.13688	0.965489	0.979104	0.00491412
cg19265546	7	1733430	NA	NA	NA	NA	NA	NA	NA	NA	NA	NA		0.05	Promoter	Promoter	Genic	protein_coding	531	ENSG00000205971	-0.00286669	69.4797	0.510098	0.643967	0.00709118
cg19265600	7	5402333	NA	NA	NA	NA	NA	NA	NA	NA	NA	NA	S_Shore	0.05	Promoter	Promoter	Genic	protein_coding	-675	ENSG00000182095	-0.00347458	70.5882	0.307828	0.445675	0.0063744
cg19265641	15	85113338	85113241	85113399	158	-	SINE	SINE/Alu	AluSx	1351983	SINE/Alu/AluSx/1351983	SINE/Alu/AluSx/1351983.1631665	N_Shore	0.04	Promoter	Promoter	Genic	processed_transcript	406	ENSG00000189136	-0.0104979	17.024	0.055606	0.110368	-0.017588
cg19265913	10	81154181	NA	NA	NA	NA	NA	NA	NA	NA	NA	NA		0.05	Exon	Exon	Genic	antisense	12097	ENSG00000235426	0.00579407	91.5226	0.0254735	0.0557695	0.00600389
cg19265919	7	157214710	157214630	157214851	221	-	LINE	LINE/L1	L1MC5a	3739435	LINE/L1/L1MC5a/3739435	LINE/L1/L1MC5a/3739435.4507974	N_Shore	0.02	Intergenic	Intergenic	Intergenic	processed_transcript	6611	ENSG00000105993	-0.00221177	86.4488	0.396654	0.538006	-0.000837902
cg19265948	12	23229286	23223571	23229586	6015	-	LINE	LINE/L1	L1PA2	805522	LINE/L1/L1PA2/805522	LINE/L1/L1PA2/805522.971222		0.07	Intron	Intron	Genic	lincRNA	-23016	ENSG00000256321	-0.0068648	75.2367	0.281532	0.416496	-0.00108155
cg19265970	5	122426216	NA	NA	NA	NA	NA	NA	NA	NA	NA	NA	Island	0.12	Promoter	Promoter	Genic	antisense	-222	ENSG00000223652	0.0200902	8.61076	5.79849703670161e-13	4.58176922866962e-12	0.00632441
cg19265972	17	7080409	NA	NA	NA	NA	NA	NA	NA	NA	NA	NA	S_Shelf	0.05	Promoter	Promoter	Genic	protein_coding	-44	ENSG00000141505	-0.068772	21.8852	1.40416723878983e-42	5.67375528503349e-41	-0.0776002
cg19265998	19	49404094	49404081	49404132	51	+	Simple_repeat	Simple_repeat	(CTG)n	1867179	Simple_repeat/(CTG)n/1867179	Simple_repeat/(CTG)n/1867179.2246740	S_Shore	0.05	Promoter	Promoter	Genic	protein_coding	39	ENSG00000104805	-0.0304327	22.5083	9.49932264258221e-07	4.15191332524281e-06	-0.0386697
cg19266014	7	2183958	NA	NA	NA	NA	NA	NA	NA	NA	NA	NA	N_Shore	0.05	Intron	Intron	Genic	processed_transcript	31062	ENSG00000002822	-0.00305179	83.2773	0.246897	0.376551	-0.00162363
cg19266034	7	108210536	NA	NA	NA	NA	NA	NA	NA	NA	NA	NA	Island	0.09	Promoter	Promoter	Genic	retained_intron	225	ENSG00000128590	0.00728947	13.5106	0.0155304	0.0358957	-0.0172585
cg19266265	2	196522552	NA	NA	NA	NA	NA	NA	NA	NA	NA	NA	Island	0.09	Promoter	Promoter	Genic	protein_coding	379	ENSG00000196950	0.00149227	5.90587	0.52903	0.660647	-0.00268445
cg19266276	13	42070600	NA	NA	NA	NA	NA	NA	NA	NA	NA	NA		0.01	Intergenic	Intergenic	Intergenic	processed_transcript	32349	ENSG00000102760	-0.0525518	27.6481	1.23974561779164e-10	8.02876494367257e-10	-0.020268
cg19266329	1	145456128	NA	NA	NA	NA	NA	NA	NA	NA	NA	NA		0.02	Intergenic	Intergenic	Intergenic	retained_intron	14246	ENSG00000121851	-0.0463549	54.0078	5.75014084573346e-13	4.54521067398083e-12	-0.00796972
cg19266387	3	183596123	183595997	183596231	234	-	LTR	LTR/ERVL-MaLR	MLT1H	2722987	LTR/ERVL-MaLR/MLT1H/2722987	LTR/ERVL-MaLR/MLT1H/2722987.3277372		0.03	Intron	Intron	Genic	protein_coding	6392	ENSG00000175193	0.0148804	25.1121	0.227202	0.352899	0.0256094
cg19266578	20	62711729	NA	NA	NA	NA	NA	NA	NA	NA	NA	NA	Island	0.1	Promoter	Promoter	Genic	protein_coding	180	ENSG00000125510	-0.0111485	7.56434	6.90098853588485e-06	2.72966873697868e-05	-0.0205633
cg19266635	12	46776389	NA	NA	NA	NA	NA	NA	NA	NA	NA	NA	N_Shore	0.06	Intergenic	Intergenic	Intergenic	lincRNA	-1073	ENSG00000257261	-0.00648383	93.3394	0.00891768	0.0217872	-0.00634637
cg19266778	12	3702667	NA	NA	NA	NA	NA	NA	NA	NA	NA	NA		0.06	3' UTR	Other Genic	Genic	processed_transcript	55287	ENSG00000111218	-0.00345428	80.3175	0.286727	0.422415	-0.000189429
cg19266779	1	47685463	NA	NA	NA	NA	NA	NA	NA	NA	NA	NA		0.07	Exon	Exon	Genic	processed_transcript	4285	ENSG00000162367	0.00170366	96.3258	0.480252	0.61723	0.00169493
cg19266910	11	107462445	NA	NA	NA	NA	NA	NA	NA	NA	NA	NA	Island	0.1	Promoter	Promoter	Genic	processed_transcript	-26	ENSG00000110675	0.0122779	5.58064	2.5039317386916e-08	1.29645233240286e-07	0.00819549
cg19266945	17	41401822	41401531	41402501	970	-	LTR	LTR/ERVK	LTR13_v	1597219	LTR/ERVK/LTR13_v/1597219	LTR/ERVK/LTR13_v/1597219.1922511		0.04	Intergenic	Intergenic	Intergenic	antisense	-18484	ENSG00000236383	-0.0248349	73.0403	9.09103345535628e-08	4.44364882054775e-07	-0.0126896
cg19267163	6	125004984	NA	NA	NA	NA	NA	NA	NA	NA	NA	NA		0.01	Intron	Intron	Genic	protein_coding	-278707	ENSG00000146373	-0.0302244	76.1757	1.13108097998417e-10	7.34991043836506e-10	-0.013973
cg19267205	1	9781963	NA	NA	NA	NA	NA	NA	NA	NA	NA	NA		0.06	Intron	Intron	Genic	protein_coding	3836	ENSG00000171608	0.00973779	35.4941	0.0567675	0.11235	0.00717597
cg19267213	17	74908714	NA	NA	NA	NA	NA	NA	NA	NA	NA	NA		0.06	Intron	Intron	Genic	processed_transcript	-11218	ENSG00000167889	-0.00816282	79.5288	0.0139978	0.0327009	-0.00418364
cg19267248	12	98849532	NA	NA	NA	NA	NA	NA	NA	NA	NA	NA	N_Shore	0.02	Exon	Exon	Genic	transcribed_processed_pseudogene	1361	ENSG00000227825	-0.00198573	84.5917	0.402786	0.544046	0.000371914
cg19267252	2	105459317	NA	NA	NA	NA	NA	NA	NA	NA	NA	NA	Island	0.13	Intron	Intron	Genic	antisense	8594	ENSG00000233639	0.074974	9.49591	6.58417875014402e-52	4.01361088922103e-50	0.0577995
cg19267253	7	19750896	NA	NA	NA	NA	NA	NA	NA	NA	NA	NA	S_Shelf	0.01	Intergenic	Intergenic	Intergenic	protein_coding	-2186	ENSG00000105849	-0.0200895	75.4393	2.33671508370196e-05	8.64852808176604e-05	-0.00271026
cg19267254	1	15828075	15827935	15828125	190	-	DNA	DNA/TcMar-Tigger	X1_DNA	25505	DNA/TcMar-Tigger/X1_DNA/25505	DNA/TcMar-Tigger/X1_DNA/25505.30457		0.05	Intron	Intron	Genic	protein_coding	5472	ENSG00000132906	-0.115676	24.7535	2.63719993423716e-60	2.24626072041281e-58	-0.121608
cg19267259	1	6453427	NA	NA	NA	NA	NA	NA	NA	NA	NA	NA	Island	0.12	Promoter	Promoter	Genic	nonsense_mediated_decay	-6	ENSG00000097021	-0.000850145	5.03851	0.660377	0.768978	-0.00472595
cg19267313	2	203879427	NA	NA	NA	NA	NA	NA	NA	NA	NA	NA	Island	0.08	Promoter	Promoter	Genic	processed_transcript	94	ENSG00000138442	0.00114675	8.89183	0.720493	0.814644	-0.0113556
cg19267457	1	64394702	NA	NA	NA	NA	NA	NA	NA	NA	NA	NA		0.01	Intron	Intron	Genic	processed_pseudogene	-85346	ENSG00000228056	-0.0302204	83.5252	1.8895509230266e-20	2.50100185716091e-19	-0.0261864
cg19267551	6	32064161	NA	NA	NA	NA	NA	NA	NA	NA	NA	NA	Island	0.14	Exon	Exon	Genic	retained_intron	12837	ENSG00000168477	0.066963	42.0481	4.81323456347921e-05	0.000171101	0.00800714
cg19267554	10	134672688	NA	NA	NA	NA	NA	NA	NA	NA	NA	NA	S_Shore	0.04	Exon	Exon	Genic	protein_coding	-1452	ENSG00000171811	-0.0370262	72.5279	3.4609697318971e-22	5.0819615196876e-21	-0.0246395
cg19267596	19	15334821	NA	NA	NA	NA	NA	NA	NA	NA	NA	NA	Island	0.09	Intergenic	Intergenic	Intergenic	lincRNA	-1713	ENSG00000269635	0.0385706	8.30817	2.19429647723838e-20	2.89342923802087e-19	0.0272055
cg19267742	10	135118991	135118093	135119102	1009	+	LTR	LTR/ERVK	LTR13	567115	LTR/ERVK/LTR13/567115	LTR/ERVK/LTR13/567115.683182	N_Shelf	0.06	Intron	Intron	Genic	protein_coding	-2506	ENSG00000130640	-0.0155741	73.156	3.68906810897049e-06	1.50731909066784e-05	-0.00835513
cg19267760	12	42877547	NA	NA	NA	NA	NA	NA	NA	NA	NA	NA	Island	0.12	Promoter	Promoter	Genic	protein_coding	-131	ENSG00000139174	0.00328802	12.7496	0.239303	0.36751	-0.0250844
cg19267776	8	1105283	NA	NA	NA	NA	NA	NA	NA	NA	NA	NA	Island	0.05	Intron	Intron	Genic	lincRNA	50401	ENSG00000254269	-0.00529518	77.9206	0.0482094	0.0975155	0.00125505
cg19267846	17	47307954	NA	NA	NA	NA	NA	NA	NA	NA	NA	NA	Island	0.07	Promoter	Promoter	Genic	protein_coding	-64	ENSG00000173868	-0.00125494	3.55052	0.581569	0.705512	-0.00303697
cg19267861	20	61809724	NA	NA	NA	NA	NA	NA	NA	NA	NA	NA	Island	0.14	Promoter	Promoter	Genic	miRNA	-128	ENSG00000207598	0.0638951	12.5945	1.23904324266919e-34	3.45686876178788e-33	0.033811
cg19267867	1	211752511	NA	NA	NA	NA	NA	NA	NA	NA	NA	NA	Island	0.09	Promoter	Promoter	Genic	protein_coding	-427	ENSG00000170385	-0.00247583	5.58858	0.340898	0.481315	-0.0060748
cg19267910	2	142948816	NA	NA	NA	NA	NA	NA	NA	NA	NA	NA		0.01	Intergenic	Intergenic	Intergenic	sense_overlapping	-53417	ENSG00000244125	0.000598855	80.8978	0.893023	0.934008	0.00845373
cg19268017	7	70060835	NA	NA	NA	NA	NA	NA	NA	NA	NA	NA	Island	0.07	Intron	Intron	Genic	processed_transcript	-99024	ENSG00000158321	0.0348547	12.4615	3.01642386287342e-18	3.4796582801705e-17	0.0162228
cg19268083	1	104615867	NA	NA	NA	NA	NA	NA	NA	NA	NA	NA		0.06	Promoter	Promoter	Genic	lincRNA	222	ENSG00000215869	-0.00362568	82.5204	0.252442	0.38308	-0.00199632
cg19268357	15	90437104	NA	NA	NA	NA	NA	NA	NA	NA	NA	NA	Island	0.08	Promoter	Promoter	Genic	processed_transcript	98	ENSG00000157823	-0.00405065	3.88437	0.0414457	0.0855169	-0.00619228
cg19268388	6	31856929	NA	NA	NA	NA	NA	NA	NA	NA	NA	NA	Island	0.07	Intron	Intron	Genic	retained_intron	-2033	ENSG00000204371	0.00491879	83.7548	0.0614562	0.120277	0.00639645
cg19268434	6	32076967	NA	NA	NA	NA	NA	NA	NA	NA	NA	NA		0.02	Promoter	Promoter	Genic	retained_intron	31	ENSG00000168477	0.00405168	8.37493	0.149479	0.252812	0.00353218
cg19268446	19	44384646	NA	NA	NA	NA	NA	NA	NA	NA	NA	NA		0.01	Promoter	Promoter	Genic	protein_coding	-355	ENSG00000176222	-0.0180312	70.7038	0.00755649	0.0187583	0.00539695
cg19268452	6	33246488	NA	NA	NA	NA	NA	NA	NA	NA	NA	NA	S_Shore	0.03	Promoter	Promoter	Genic	processed_transcript	23	ENSG00000235863	-0.00227625	76.6525	0.476504	0.613777	0.00924444
cg19268453	6	32905114	NA	NA	NA	NA	NA	NA	NA	NA	NA	NA		0.03	Promoter	Promoter	Genic	protein_coding	102	ENSG00000242574	-0.070411	44.6099	5.78929962869453e-09	3.2004749173722e-08	-0.0372647
cg19268477	7	157951471	NA	NA	NA	NA	NA	NA	NA	NA	NA	NA	Island	0.06	Intron	Intron	Genic	antisense	131406	ENSG00000231980	-0.00802307	87.6332	0.0104343	0.0251066	-0.00795316
cg19268498	3	180397857	NA	NA	NA	NA	NA	NA	NA	NA	NA	NA	Island	0.1	Promoter	Promoter	Genic	antisense	-15	ENSG00000243187	0.0357901	8.32822	2.97356949560485e-34	8.12716022965964e-33	0.0237736
cg19268652	6	12119552	12119295	12119802	507	-	LTR	LTR/ERV1	LTR45C	3284634	LTR/ERV1/LTR45C/3284634	LTR/ERV1/LTR45C/3284634.3957488		0.02	Intron	Intron	Genic	nonsense_mediated_decay	-6427	ENSG00000095951	0.043352	49.0666	9.45458172443711e-05	0.000323072	0.0852945
cg19268695	1	111743411	NA	NA	NA	NA	NA	NA	NA	NA	NA	NA	N_Shelf	0.02	Promoter	Promoter	Genic	protein_coding	18	ENSG00000064886	0.00444089	40.1011	0.596513	0.717822	0.0448271
cg19268708	1	2837518	NA	NA	NA	NA	NA	NA	NA	NA	NA	NA		0.03	Intergenic	Intergenic	Intergenic	protein_coding	-100528	ENSG00000169717	-0.0245274	77.7117	1.23337207116959e-06	5.32187985100516e-06	-0.0144045
cg19268720	11	48038449	48038343	48038468	125	-	SINE	SINE/MIR	MIR	641170	SINE/MIR/MIR/641170	SINE/MIR/MIR/641170.772392		0.01	Intron	Intron	Genic	antisense	-1042	ENSG00000254879	-0.0411246	50.2693	2.20980737399315e-06	9.26112992037506e-06	0.0088139
cg19268943	18	12898525	NA	NA	NA	NA	NA	NA	NA	NA	NA	NA	S_Shore	0.03	Intron	Intron	Genic	processed_pseudogene	-12660	ENSG00000267570	0.00521649	89.6955	0.0899595	0.166202	0.00617164
cg19268947	7	77268833	NA	NA	NA	NA	NA	NA	NA	NA	NA	NA		0.01	3' UTR	Other Genic	Genic	retained_intron	2544	ENSG00000127947	-0.0119482	59.545	0.181284	0.295343	0.0268659
cg19268976	19	41129636	NA	NA	NA	NA	NA	NA	NA	NA	NA	NA	N_Shore	0.04	Promoter	Promoter	Genic	retained_intron	-175	ENSG00000090006	0.0140144	88.2243	5.0912991651321e-07	2.29234626074247e-06	0.0142555
cg19269027	10	104262383	NA	NA	NA	NA	NA	NA	NA	NA	NA	NA	Island	0.06	Promoter	Promoter	Genic	processed_transcript	28	ENSG00000138107	-0.00182199	3.67499	0.221472	0.345911	-0.0026136
cg19269039	1	111743200	NA	NA	NA	NA	NA	NA	NA	NA	NA	NA	N_Shelf	0.03	Promoter	Promoter	Genic	processed_transcript	-32	ENSG00000162777	-0.00133377	29.167	0.859067	0.911804	0.0157486
cg19269093	2	38496264	NA	NA	NA	NA	NA	NA	NA	NA	NA	NA		0.01	Intergenic	Intergenic	Intergenic	processed_pseudogene	-16288	ENSG00000213594	-0.00954629	74.2277	0.0652111	0.126561	0.00954096
cg19269104	17	37271156	37270925	37271248	323	+	LTR	LTR/Gypsy	MamGypsy2-I	1589193	LTR/Gypsy/MamGypsy2-I/1589193	LTR/Gypsy/MamGypsy2-I/1589193.1913171		0.06	Intron	Intron	Genic	processed_transcript	-2726	ENSG00000161381	-0.0152141	75.8729	1.25806099894206e-06	5.42354132557768e-06	-0.0085092
cg19269201	1	109969547	NA	NA	NA	NA	NA	NA	NA	NA	NA	NA	Island	0.09	Promoter	Promoter	Genic	protein_coding	-485	ENSG00000143106	-0.0101335	9.50411	0.000762329	0.00227803	-0.0252101
cg19269264	2	238600693	NA	NA	NA	NA	NA	NA	NA	NA	NA	NA	Island	0.12	Promoter	Promoter	Genic	protein_coding	-95	ENSG00000124831	0.00336051	28.4604	0.535859	0.666651	-0.0503961
cg19269323	11	122752590	122752442	122753337	895	-	LINE	LINE/L1	L1ME3B	752932	LINE/L1/L1ME3B/752932	LINE/L1/L1ME3B/752932.907406	N_Shore	0.01	Promoter	Promoter	Genic	protein_coding	-801	ENSG00000109944	0.00330821	77.6575	0.503694	0.638309	0.0170472
cg19269412	2	63277299	NA	NA	NA	NA	NA	NA	NA	NA	NA	NA	Island	0.09	Promoter	Promoter	Genic	protein_coding	107	ENSG00000115507	-0.00302257	5.59125	0.26179	0.393992	-0.00662581
cg19269426	1	235500468	NA	NA	NA	NA	NA	NA	NA	NA	NA	NA		0.01	Promoter	Promoter	Genic	processed_pseudogene	347	ENSG00000227962	-0.0452931	34.9357	0.014674	0.0341101	-0.000691131
cg19269473	17	55939590	NA	NA	NA	NA	NA	NA	NA	NA	NA	NA	Island	0.05	3' UTR	Other Genic	Genic	retained_intron	4628	ENSG00000180891	-0.107244	47.2825	3.03240250648051e-45	1.39104524212216e-43	-0.091918
cg19269511	10	132890839	NA	NA	NA	NA	NA	NA	NA	NA	NA	NA	N_Shelf	0.07	3' UTR	Other Genic	Genic	antisense	-2642	ENSG00000230098	-0.0189642	78.5388	0.00130264	0.00374338	-0.0145385
cg19269520	17	41018146	41017989	41018195	206	+	LINE	LINE/L2	L2b	1596324	LINE/L2/L2b/1596324	LINE/L2/L2b/1596324.1921485		0.02	Promoter	Promoter	Genic	processed_transcript	207	ENSG00000260105	-0.0289351	79.1122	1.8521550983983e-25	3.25346328114407e-24	-0.019352
cg19269530	2	217541301	NA	NA	NA	NA	NA	NA	NA	NA	NA	NA		0.02	3' UTR	Other Genic	Genic	protein_coding	15845	ENSG00000115457	-0.0460074	80.6849	1.03378793358282e-12	8.00744943293226e-12	-0.0389857
cg19269612	11	61018691	NA	NA	NA	NA	NA	NA	NA	NA	NA	NA		0.06	Exon	Exon	Genic	protein_coding	1886	ENSG00000256713	0.00211653	77.9184	0.483183	0.619876	0.00752435
cg19269622	7	97801494	NA	NA	NA	NA	NA	NA	NA	NA	NA	NA	S_Shore	0.03	Intron	Intron	Genic	protein_coding	-39245	ENSG00000180535	0.00272344	88.9743	0.232458	0.359324	0.00352131
cg19269661	17	61850865	NA	NA	NA	NA	NA	NA	NA	NA	NA	NA	Island	0.11	Promoter	Promoter	Genic	retained_intron	59	ENSG00000108588	2.24122957853294e-05	6.10689	0.992593	0.995664	-0.00548504
cg19269666	2	229046590	NA	NA	NA	NA	NA	NA	NA	NA	NA	NA	S_Shore	0.07	Promoter	Promoter	Genic	protein_coding	-229	ENSG00000153820	0.0499181	10.335	9.12889197926778e-26	1.6284079142356e-24	0.034789
cg19269713	2	69969370	NA	NA	NA	NA	NA	NA	NA	NA	NA	NA	Island	0.11	Promoter	Promoter	Genic	processed_transcript	105	ENSG00000196975	-0.00161997	7.44719	0.417996	0.558913	-0.0110456
cg19269749	2	127951414	NA	NA	NA	NA	NA	NA	NA	NA	NA	NA		0.06	Exon	Exon	Genic	protein_coding	11929	ENSG00000186684	-0.0117952	89.82	4.6360528448066e-06	1.87275639890979e-05	-0.0118615
cg19269807	8	140718385	NA	NA	NA	NA	NA	NA	NA	NA	NA	NA	S_Shore	0.04	Intergenic	Intergenic	Intergenic	protein_coding	-3086	ENSG00000169427	0.0106294	6.46277	1.644464129447e-05	6.20836649999163e-05	0.011213
cg19269926	6	169902154	NA	NA	NA	NA	NA	NA	NA	NA	NA	NA		0.08	Intron	Intron	Genic	lincRNA	-74990	ENSG00000272848	-0.000381832	91.1761	0.901081	0.939155	0.000726804
cg19269956	6	30524408	NA	NA	NA	NA	NA	NA	NA	NA	NA	NA	Island	0.07	Promoter	Promoter	Genic	protein_coding	-255	ENSG00000204576	0.0171373	52.5544	0.00970544	0.0235142	0.0177851
cg19270050	19	41732123	NA	NA	NA	NA	NA	NA	NA	NA	NA	NA	Island	0.07	Promoter	Promoter	Genic	protein_coding	-537	ENSG00000167601	0.00178242	5.33171	0.242018	0.370774	-0.000221401
cg19270089	3	62440705	NA	NA	NA	NA	NA	NA	NA	NA	NA	NA		0.03	Intron	Intron	Genic	retained_intron	11651	ENSG00000163618	0.0120923	77.6168	0.027729	0.0600993	0.022347
cg19270099	3	122283009	NA	NA	NA	NA	NA	NA	NA	NA	NA	NA	Island	0.06	Promoter	Promoter	Genic	protein_coding	-76	ENSG00000163840	0.00187307	7.19586	0.527592	0.659398	-0.0034158
cg19270197	19	53934743	53934643	53934764	121	-	SINE	SINE/Alu	AluJb	1876529	SINE/Alu/AluJb/1876529	SINE/Alu/AluJb/1876529.2258023	N_Shore	0.06	Promoter	Promoter	Genic	processed_transcript	-484	ENSG00000160336	0.0489445	12.1045	3.94720284122399e-19	4.81770401643342e-18	0.0329905
cg19270251	10	75531974	NA	NA	NA	NA	NA	NA	NA	NA	NA	NA	Island	0.1	Promoter	Promoter	Genic	protein_coding	-75	ENSG00000196968	-0.000831961	4.30001	0.652033	0.762581	-0.00378643
cg19270265	7	126275080	NA	NA	NA	NA	NA	NA	NA	NA	NA	NA		0.02	Intron	Intron	Genic	processed_pseudogene	123891	ENSG00000227249	-0.000814814	80.0863	0.861875	0.913637	0.00716125
cg19270277	1	17296995	NA	NA	NA	NA	NA	NA	NA	NA	NA	NA	S_Shelf	0.01	Promoter	Promoter	Genic	processed_transcript	715	ENSG00000058453	-0.0264522	72.4253	5.34491345067619e-14	4.57501880033558e-13	-0.00507084
cg19270286	1	3562445	NA	NA	NA	NA	NA	NA	NA	NA	NA	NA	S_Shore	0.08	Intron	Intron	Genic	protein_coding	4145	ENSG00000116213	0.000472014	81.928	0.897791	0.937076	0.00316005
cg19270308	1	218458869	NA	NA	NA	NA	NA	NA	NA	NA	NA	NA	S_Shore	0.04	Promoter	Promoter	Genic	processed_transcript	185	ENSG00000067533	-0.00222518	4.05932	0.230281	0.356647	0.000663714
cg19270309	17	77712853	77712642	77713053	411	-	LINE	LINE/L2	L2a	1662816	LINE/L2/L2a/1662816	LINE/L2/L2a/1662816.2000421	N_Shelf	0.05	3' UTR	Other Genic	Genic	protein_coding	3513	ENSG00000182156	-0.00499035	80.6587	0.0908873	0.167654	-0.00139004
cg19270409	8	1430753	NA	NA	NA	NA	NA	NA	NA	NA	NA	NA	Island	0.06	Intergenic	Intergenic	Intergenic	protein_coding	-18779	ENSG00000198010	-0.028739	69.522	1.43885988384725e-05	5.47122275018596e-05	-0.021969
cg19270469	11	64023919	NA	NA	NA	NA	NA	NA	NA	NA	NA	NA	N_Shore	0.08	Exon	Exon	Genic	protein_coding	4872	ENSG00000149782	0.00187831	96.4976	0.235535	0.362974	0.00161887
cg19270505	1	25256705	NA	NA	NA	NA	NA	NA	NA	NA	NA	NA	Island	0.17	Promoter	Promoter	Genic	protein_coding	-337	ENSG00000020633	0.00735844	6.33793	0.000512595	0.00157491	0.00478061
cg19270623	11	6259093	6259033	6259394	361	+	LINE	LINE/L2	L2c	575562	LINE/L2/L2c/575562	LINE/L2/L2c/575562.693720	N_Shelf	0.01	Intron	Intron	Genic	protein_coding	-1229	ENSG00000132259	-0.00808695	80.4944	0.0232468	0.0514264	0.000468586
cg19270764	1	21503624	NA	NA	NA	NA	NA	NA	NA	NA	NA	NA	Island	0.1	Promoter	Promoter	Genic	protein_coding	-247	ENSG00000075151	0.00103874	4.72473	0.475858	0.613159	-0.00209346
cg19270827	1	64248043	64247855	64248268	413	+	LTR	LTR/ERVL-MaLR	MLT1J1	122242	LTR/ERVL-MaLR/MLT1J1/122242	LTR/ERVL-MaLR/MLT1J1/122242.146580		0.03	Intron	Intron	Genic	processed_pseudogene	6932	ENSG00000177452	-0.0117773	69.3247	0.0394294	0.0818814	0.0056623
cg19270858	12	53342770	NA	NA	NA	NA	NA	NA	NA	NA	NA	NA	N_Shore	0.14	Promoter	Promoter	Genic	protein_coding	22	ENSG00000111057	-6.15108e-07	6.52301	0.999765	0.999888	-0.00633143
cg19270887	7	43445872	43445527	43445963	436	+	LTR	LTR/ERVL	LTR47B2	3571202	LTR/ERVL/LTR47B2/3571202	LTR/ERVL/LTR47B2/3571202.4303776		0.01	Intron	Intron	Genic	processed_transcript	9600	ENSG00000002746	0.00117811	79.773	0.69598	0.79634	0.0110305
cg19271111	3	147140124	NA	NA	NA	NA	NA	NA	NA	NA	NA	NA	S_Shore	0.07	Intron	Intron	Genic	processed_transcript	1010	ENSG00000152977	0.0475223	15.1628	4.73128995961839e-33	1.21942965857208e-31	0.0264988
cg19271133	6	26027581	NA	NA	NA	NA	NA	NA	NA	NA	NA	NA	Island	0.08	Promoter	Promoter	Genic	protein_coding	-101	ENSG00000124529	-0.00014354	4.91347	0.958122	0.97474	-0.00242949
cg19271142	13	30992945	NA	NA	NA	NA	NA	NA	NA	NA	NA	NA	N_Shelf	0.03	Intergenic	Intergenic	Intergenic	lincRNA	3429	ENSG00000225039	0.0309473	81.5146	2.35287481292572e-27	4.58181551701212e-26	0.0356677
cg19271190	6	31554946	NA	NA	NA	NA	NA	NA	NA	NA	NA	NA		0.01	Promoter	Promoter	Genic	protein_coding	-31	ENSG00000204482	-0.00430315	8.80632	0.196736	0.315168	-0.00343524
cg19271242	15	101023482	NA	NA	NA	NA	NA	NA	NA	NA	NA	NA		0.03	Intron	Intron	Genic	retained_intron	-3781	ENSG00000154227	-0.000626617	82.6153	0.860635	0.912854	0.00282483
cg19271359	17	41063952	NA	NA	NA	NA	NA	NA	NA	NA	NA	NA		0.01	3' UTR	Other Genic	Genic	retained_intron	11123	ENSG00000131482	-0.00903911	79.7413	0.0177338	0.0404189	0.000871185
cg19271405	6	11585301	NA	NA	NA	NA	NA	NA	NA	NA	NA	NA		0.01	Intergenic	Intergenic	Intergenic	lincRNA	-22484	ENSG00000271897	0.00405801	81.12	0.335276	0.475345	0.0115368
cg19271658	6	33247425	NA	NA	NA	NA	NA	NA	NA	NA	NA	NA	S_Shore	0.03	Promoter	Promoter	Genic	processed_transcript	960	ENSG00000235863	-0.0211203	63.9046	3.90492308584721e-11	2.64144645847142e-10	0.000611351
cg19271753	7	5396704	NA	NA	NA	NA	NA	NA	NA	NA	NA	NA	S_Shore	0.03	Exon	Exon	Genic	protein_coding	4954	ENSG00000182095	-0.0125494	48.9182	0.000188233	0.000616802	0.0205881
cg19272018	18	22002772	22002542	22002800	258	-	LTR	LTR/ERVL	LTR16B2	1696275	LTR/ERVL/LTR16B2/1696275	LTR/ERVL/LTR16B2/1696275.2041108	N_Shelf	0.02	Intergenic	Intergenic	Intergenic	protein_coding	-3808	ENSG00000154059	-0.00179591	85.5876	0.533301	0.664407	-7.42072e-05
cg19272109	10	388967	388948	389239	291	+	SINE	SINE/Alu	AluY	366334	SINE/Alu/AluY/366334	SINE/Alu/AluY/366334.442924	S_Shore	0.06	Intron	Intron	Genic	protein_coding	-13501	ENSG00000151240	-0.0429677	59.7328	1.04451695888705e-11	7.42417782530768e-11	-0.0359575
cg19272144	3	64404616	NA	NA	NA	NA	NA	NA	NA	NA	NA	NA		0.02	Intron	Intron	Genic	lincRNA	-26291	ENSG00000244564	-0.00339509	85.8441	0.258235	0.389861	-0.0017962
cg19272266	8	38125865	NA	NA	NA	NA	NA	NA	NA	NA	NA	NA	N_Shore	0.06	Promoter	Promoter	Genic	processed_transcript	592	ENSG00000147535	-0.0620645	61.1421	6.4090516689029e-37	1.98951576209525e-35	-0.0552525
cg19272348	17	1521405	NA	NA	NA	NA	NA	NA	NA	NA	NA	NA		0.06	Intron	Intron	Genic	snoRNA	-1816	ENSG00000238946	-0.0230984	60.595	0.00411381	0.0107835	-0.0162113
cg19272349	13	37681255	37681113	37681261	148	-	SINE	SINE/MIR	MIRb	1010015	SINE/MIR/MIRb/1010015	SINE/MIR/MIRb/1010015.1217488		0.01	Intergenic	Intergenic	Intergenic	protein_coding	-1452	ENSG00000180138	-0.0184575	67.1235	0.286781	0.422471	0.00938274
cg19272382	1	211848938	NA	NA	NA	NA	NA	NA	NA	NA	NA	NA	Island	0.07	Promoter	Promoter	Genic	protein_coding	-5	ENSG00000117650	0.00120825	10.6551	0.674936	0.780143	-0.014563
cg19272540	7	15055459	NA	NA	NA	NA	NA	NA	NA	NA	NA	NA		0.01	Intergenic	Intergenic	Intergenic	processed_pseudogene	-29760	ENSG00000225816	-0.0243557	65.3644	0.017606	0.0401654	0.0059055
cg19272547	2	238286492	NA	NA	NA	NA	NA	NA	NA	NA	NA	NA		0.01	Intron	Intron	Genic	protein_coding	10228	ENSG00000163359	-0.00309046	84.543	0.361115	0.502219	-0.000100073
cg19272592	3	129408521	NA	NA	NA	NA	NA	NA	NA	NA	NA	NA		0.02	Promoter	Promoter	Genic	protein_coding	-946	ENSG00000172765	0.00263179	83.3482	0.459671	0.598215	0.00612205
cg19272617	20	46415489	NA	NA	NA	NA	NA	NA	NA	NA	NA	NA	Island	0.08	Promoter	Promoter	Genic	protein_coding	-129	ENSG00000196562	-0.00564867	6.45275	0.0857335	0.159639	-0.0105426
cg19272663	12	57646177	NA	NA	NA	NA	NA	NA	NA	NA	NA	NA		0.03	Intron	Intron	Genic	protein_coding	-1201	ENSG00000185482	-0.0571251	63.4022	2.38703560244104e-22	3.5375829972373e-21	-0.0349346
cg19272713	11	66247337	NA	NA	NA	NA	NA	NA	NA	NA	NA	NA	Island	0.08	Promoter	Promoter	Genic	protein_coding	-147	ENSG00000254986	-0.00234045	4.92161	0.293399	0.429759	-0.00463203
cg19272720	1	204289444	NA	NA	NA	NA	NA	NA	NA	NA	NA	NA		0.01	Intron	Intron	Genic	processed_pseudogene	26942	ENSG00000219133	-0.0298127	67.3211	6.48274509936454e-06	2.57245536726687e-05	-0.00223428
cg19272744	1	161049677	NA	NA	NA	NA	NA	NA	NA	NA	NA	NA	Island	0.06	Exon	Exon	Genic	protein_coding	-3405	ENSG00000143217	-0.00134054	71.8513	0.765687	0.84769	0.00579762
cg19272754	11	66631469	NA	NA	NA	NA	NA	NA	NA	NA	NA	NA	Island	0.05	Intron	Intron	Genic	processed_transcript	-3523	ENSG00000173599	-0.0143739	72.1603	3.53497050119815e-05	0.000127885	-0.00472498
cg19272832	10	11485460	NA	NA	NA	NA	NA	NA	NA	NA	NA	NA		0.05	Intergenic	Intergenic	Intergenic	protein_coding	88814	ENSG00000148429	0.00295551	82.25	0.289551	0.425495	0.00510058
cg19272984	13	100636299	NA	NA	NA	NA	NA	NA	NA	NA	NA	NA	N_Shore	0.05	Promoter	Promoter	Genic	processed_transcript	-244	ENSG00000043355	-0.000170948	13.6265	0.965686	0.979229	-0.0137531
cg19272986	6	43419763	NA	NA	NA	NA	NA	NA	NA	NA	NA	NA	N_Shelf	0.04	Exon	Exon	Genic	protein_coding	1060	ENSG00000171462	0.00332233	88.3868	0.219552	0.343566	0.00356547
cg19273074	12	41832738	NA	NA	NA	NA	NA	NA	NA	NA	NA	NA		0.01	Intron	Intron	Genic	protein_coding	1197	ENSG00000165966	-0.0487633	69.5842	1.23218007126884e-16	1.2771953210452e-15	-0.0240124
cg19273101	2	191734576	191734248	191734970	722	-	LTR	LTR/ERV1	MER4D	2158308	LTR/ERV1/MER4D/2158308	LTR/ERV1/MER4D/2158308.2599122		0.03	Intergenic	Intergenic	Intergenic	protein_coding	-10977	ENSG00000115419	0.00102068	88.3681	0.618654	0.73597	0.00174713
cg19273253	11	1974132	NA	NA	NA	NA	NA	NA	NA	NA	NA	NA	Island	0.07	Exon	Exon	Genic	retained_intron	1992	ENSG00000214026	0.00413733	90.5614	0.095096	0.17413	0.00454376
cg19273316	1	228353364	NA	NA	NA	NA	NA	NA	NA	NA	NA	NA	Island	0.12	Promoter	Promoter	Genic	protein_coding	-151	ENSG00000203684	0.00510829	14.3949	0.172749	0.28417	-0.028521
cg19273378	10	78946146	NA	NA	NA	NA	NA	NA	NA	NA	NA	NA		0.01	Intron	Intron	Genic	antisense	38096	ENSG00000225497	-0.034179	74.4645	3.89433023271447e-08	1.97702915719713e-07	-0.015413
cg19273454	19	55219519	NA	NA	NA	NA	NA	NA	NA	NA	NA	NA		0.01	Promoter	Promoter	Genic	processed_transcript	-181	ENSG00000170858	-0.000805087	75.7337	0.872043	0.920318	0.0161324
cg19273467	1	32110819	NA	NA	NA	NA	NA	NA	NA	NA	NA	NA	Island	0.04	Promoter	Promoter	Genic	antisense	-35	ENSG00000235790	-0.0119295	8.73483	8.89879380394901e-10	5.32568374814542e-09	-0.0179648
cg19273495	4	186921049	NA	NA	NA	NA	NA	NA	NA	NA	NA	NA		0.03	Intergenic	Intergenic	Intergenic	snRNA	26691	ENSG00000222727	-0.0307985	39.4304	6.96831069811417e-06	2.75492701627065e-05	-0.000750154
cg19273668	1	201199004	NA	NA	NA	NA	NA	NA	NA	NA	NA	NA	S_Shelf	0.01	Intergenic	Intergenic	Intergenic	antisense	-6753	ENSG00000229821	-0.0143089	82.9557	7.53686949214387e-08	3.71601521553842e-07	-0.00957538
cg19273683	1	21656047	21655928	21656139	211	+	SINE	SINE/MIR	MIRb	37736	SINE/MIR/MIRb/37736	SINE/MIR/MIRb/37736.44768		0.01	Intron	Intron	Genic	processed_transcript	15583	ENSG00000117298	0.0592792	40.5423	4.17055114694041e-14	3.5976769722195e-13	0.109751
cg19273694	2	24233923	NA	NA	NA	NA	NA	NA	NA	NA	NA	NA	S_Shore	0.07	Promoter	Promoter	Genic	protein_coding	956	ENSG00000205639	-0.0183394	73.8727	0.0284958	0.0615618	-0.0126254
cg19273715	12	22198364	NA	NA	NA	NA	NA	NA	NA	NA	NA	NA	N_Shore	0.01	Promoter	Promoter	Genic	protein_coding	-744	ENSG00000111726	-0.00737005	81.2219	0.0111696	0.0266985	-6.10154e-05
cg19273746	6	71666063	NA	NA	NA	NA	NA	NA	NA	NA	NA	NA	Island	0.08	Promoter	Promoter	Genic	protein_coding	678	ENSG00000112309	0.0276601	18.9217	1.87663408989125e-15	1.79031039433949e-14	0.000748455
cg19273756	17	57229691	NA	NA	NA	NA	NA	NA	NA	NA	NA	NA	N_Shelf	0.02	Promoter	Promoter	Genic	protein_coding	-529	ENSG00000182628	-0.00419085	85.5072	0.377387	0.518749	-0.0024272
cg19273773	7	102790112	NA	NA	NA	NA	NA	NA	NA	NA	NA	NA	Island	0.07	Promoter	Promoter	Genic	protein_coding	-105	ENSG00000161048	0.0455022	10.6021	7.92685770573082e-35	2.23113031076072e-33	0.0298342
cg19273883	2	207043441	207043369	207043672	303	-	SINE	SINE/Alu	AluSx	2181306	SINE/Alu/AluSx/2181306	SINE/Alu/AluSx/2181306.2626633		0.03	Intron	Intron	Genic	snoRNA	16489	ENSG00000207406	-0.0298147	56.3665	8.11765451485179e-05	0.000280029	-0.0011484
cg19273995	4	27086400	NA	NA	NA	NA	NA	NA	NA	NA	NA	NA		0.03	Intergenic	Intergenic	Intergenic	lincRNA	55273	ENSG00000251080	0.00202932	6.72017	0.408197	0.549378	0.00412576
cg19274270	17	78178856	NA	NA	NA	NA	NA	NA	NA	NA	NA	NA		0.04	Promoter	Promoter	Genic	antisense	14	ENSG00000262580	-0.0293201	76.71	7.07266004451502e-15	6.47375483467822e-14	-0.0198345
cg19274341	1	8143891	NA	NA	NA	NA	NA	NA	NA	NA	NA	NA		0.03	Intron	Intron	Genic	processed_pseudogene	-25368	ENSG00000232848	-0.0119178	29.665	0.237881	0.365799	0.00592169
cg19274368	11	70331491	NA	NA	NA	NA	NA	NA	NA	NA	NA	NA	N_Shore	0.03	Exon	Exon	Genic	sense_intronic	-7794	ENSG00000227726	-0.0236231	75.6938	1.81680053961191e-09	1.0538595504602e-08	-0.0110054
cg19274401	19	33878161	NA	NA	NA	NA	NA	NA	NA	NA	NA	NA	N_Shore	0.04	Promoter	Promoter	Genic	processed_transcript	468	ENSG00000124299	-6.55061e-05	86.6016	0.979167	0.987497	0.000349596
cg19274612	1	106626341	106625865	106626873	1008	-	DNA	DNA/TcMar-Tigger	Tigger17b	182529	DNA/TcMar-Tigger/Tigger17b/182529	DNA/TcMar-Tigger/Tigger17b/182529.220260	S_Shelf	0.01	Intron	Intron	Genic	processed_pseudogene	-2340	ENSG00000230932	-0.0272936	72.1327	7.2873938646241e-07	3.22676033216268e-06	-0.00555829
cg19274618	12	50240958	50240577	50240999	422	-	DNA	DNA/hAT-Tip100	Arthur1B	839916	DNA/hAT-Tip100/Arthur1B/839916	DNA/hAT-Tip100/Arthur1B/839916.1012971	S_Shelf	0.01	Intergenic	Intergenic	Intergenic	protein_coding	-4046	ENSG00000186666	-0.0157229	64.4482	0.00761147	0.0188826	0.0158511
cg19274676	6	17988463	NA	NA	NA	NA	NA	NA	NA	NA	NA	NA	S_Shore	0.03	Promoter	Promoter	Genic	protein_coding	-609	ENSG00000137177	0.00455576	5.91028	0.0577917	0.114074	0.00862882
cg19274680	4	26143392	26143136	26143474	338	-	LINE	LINE/L1	L1MA5	2788771	LINE/L1/L1MA5/2788771	LINE/L1/L1MA5/2788771.3356182		0.01	Intergenic	Intergenic	Intergenic	protein_coding	-21685	ENSG00000168214	-0.0224621	79.3168	1.30899051713712e-07	6.28873792623528e-07	-0.011771
cg19274698	4	48782338	NA	NA	NA	NA	NA	NA	NA	NA	NA	NA	Island	0.07	Promoter	Promoter	Genic	processed_transcript	1	ENSG00000075539	0.00153249	8.44981	0.62896	0.7443	-0.00883841
cg19274703	22	41806451	NA	NA	NA	NA	NA	NA	NA	NA	NA	NA	N_Shelf	0.02	Intergenic	Intergenic	Intergenic	lincRNA	-20487	ENSG00000273424	-0.0058837	72.7273	0.0603315	0.11839	0.0122228
cg19274820	6	41863130	NA	NA	NA	NA	NA	NA	NA	NA	NA	NA	Island	0.11	Promoter	Promoter	Genic	protein_coding	-31	ENSG00000164663	-0.00185098	6.86746	0.358573	0.499595	-0.00941606
cg19274837	19	21512202	NA	NA	NA	NA	NA	NA	NA	NA	NA	NA		0.06	Promoter	Promoter	Genic	protein_coding	10	ENSG00000182141	-0.00108331	8.32524	0.693083	0.794152	-0.0099261
cg19274871	2	6989510	NA	NA	NA	NA	NA	NA	NA	NA	NA	NA		0.02	3' UTR	Other Genic	Genic	antisense	-8915	ENSG00000225964	0.00328276	87.0488	0.128084	0.222941	0.00451934
cg19274914	2	15703543	NA	NA	NA	NA	NA	NA	NA	NA	NA	NA	S_Shelf	0.04	Promoter	Promoter	Genic	antisense	-751	ENSG00000234022	0.00248312	86.1588	0.367315	0.508571	0.0030112
cg19275008	2	37882358	NA	NA	NA	NA	NA	NA	NA	NA	NA	NA		0.02	Intron	Intron	Genic	protein_coding	-7557	ENSG00000163171	0.0324974	63.6625	0.0363273	0.0762376	0.0598343
cg19275040	1	35325496	NA	NA	NA	NA	NA	NA	NA	NA	NA	NA	Island	0.09	Promoter	Promoter	Genic	protein_coding	-79	ENSG00000163866	-0.00114121	3.42531	0.523684	0.656033	-0.00390274
cg19275050	8	122653619	NA	NA	NA	NA	NA	NA	NA	NA	NA	NA	S_Shore	0.04	Promoter	Promoter	Genic	protein_coding	11	ENSG00000170961	0.01088	7.38654	0.00335373	0.00894436	0.0087313
cg19275091	1	119860821	NA	NA	NA	NA	NA	NA	NA	NA	NA	NA		0.01	Intron	Intron	Genic	lincRNA	9105	ENSG00000227712	-0.0256086	83.8928	1.52824587262665e-09	8.92945346898128e-09	-0.0219832
cg19275133	11	128812913	NA	NA	NA	NA	NA	NA	NA	NA	NA	NA		0.02	Promoter	Promoter	Genic	protein_coding	-91	ENSG00000120471	-0.0287956	80.8937	1.4804959874231e-17	1.63437757949265e-16	-0.0220969
cg19275200	19	9473240	NA	NA	NA	NA	NA	NA	NA	NA	NA	NA	N_Shore	0.02	Promoter	Promoter	Genic	protein_coding	-456	ENSG00000188629	0.00238627	81.3616	0.605101	0.724892	0.00838434
cg19275220	7	108168721	108168465	108168909	444	+	LINE	LINE/L2	L2	3668303	LINE/L2/L2/3668303	LINE/L2/L2/3668303.4421476	S_Shore	0.04	Promoter	Promoter	Genic	protein_coding	-116	ENSG00000135241	0.00208847	86.8609	0.482323	0.619079	0.00245098
cg19275235	19	19141819	NA	NA	NA	NA	NA	NA	NA	NA	NA	NA	N_Shelf	0.03	Promoter	Promoter	Genic	nonsense_mediated_decay	20	ENSG00000064607	0.0013028	87.8108	0.567305	0.693543	0.00201598
cg19275261	18	5630072	NA	NA	NA	NA	NA	NA	NA	NA	NA	NA	Island	0.15	Promoter	Promoter	Genic	processed_transcript	627	ENSG00000082397	0.0912391	5.93018	2.2155378974236e-34	6.0964753677348e-33	0.087122
cg19275309	10	35761088	NA	NA	NA	NA	NA	NA	NA	NA	NA	NA		0.03	Intron	Intron	Genic	processed_transcript	38049	ENSG00000108100	0.00511105	86.5022	0.138034	0.236961	0.00600723
cg19275398	17	9631453	NA	NA	NA	NA	NA	NA	NA	NA	NA	NA		0.07	Exon	Exon	Genic	protein_coding	27021	ENSG00000154914	-0.01134	84.5353	7.5061247224077e-06	2.95590443580337e-05	-0.0100514
cg19275536	6	52926650	NA	NA	NA	NA	NA	NA	NA	NA	NA	NA	Island	0.05	Promoter	Promoter	Genic	protein_coding	-50	ENSG00000112144	-0.0022797	5.80877	0.269536	0.402848	-0.0022908
cg19275632	13	38443950	NA	NA	NA	NA	NA	NA	NA	NA	NA	NA	Island	0.07	Promoter	Promoter	Genic	protein_coding	-11	ENSG00000133107	0.0256377	10.0686	4.00688954264782e-11	2.70771772378061e-10	0.0110772
cg19275653	2	175532338	NA	NA	NA	NA	NA	NA	NA	NA	NA	NA		0.01	Intron	Intron	Genic	processed_transcript	15237	ENSG00000115935	0.00890248	25.597	0.391439	0.53282	0.0370632
cg19275692	7	103343261	NA	NA	NA	NA	NA	NA	NA	NA	NA	NA		0.02	Intron	Intron	Genic	processed_transcript	-72678	ENSG00000189056	0.0096779	70.4928	0.0938866	0.172273	0.0298617
cg19275745	3	141496003	NA	NA	NA	NA	NA	NA	NA	NA	NA	NA	N_Shore	0.06	Promoter	Promoter	Genic	protein_coding	-987	ENSG00000114124	0.00429307	83.7809	0.151875	0.256068	0.00531071
cg19275757	2	239070904	NA	NA	NA	NA	NA	NA	NA	NA	NA	NA	N_Shore	0.05	Intron	Intron	Genic	retained_intron	-1379	ENSG00000178752	0.00608743	82.7736	0.0138296	0.0323489	0.00784617
cg19275832	1	118354748	NA	NA	NA	NA	NA	NA	NA	NA	NA	NA		0.02	Intergenic	Intergenic	Intergenic	processed_pseudogene	-33620	ENSG00000228217	0.000835601	86.8194	0.745011	0.832767	0.00211486
cg19275834	9	124855809	NA	NA	NA	NA	NA	NA	NA	NA	NA	NA	Island	0.08	Promoter	Promoter	Genic	protein_coding	76	ENSG00000175764	-0.00643439	16.1182	0.158057	0.264477	-0.0315663
cg19275838	7	45115588	NA	NA	NA	NA	NA	NA	NA	NA	NA	NA		0.07	3' UTR	Other Genic	Genic	retained_intron	3651	ENSG00000136280	0.00223724	96.3471	0.124251	0.217407	0.00222735
cg19275890	15	97323132	NA	NA	NA	NA	NA	NA	NA	NA	NA	NA		0.02	Intron	Intron	Genic	antisense	1752	ENSG00000259282	-0.0294943	67.9091	1.17430625342752e-07	5.67180466460096e-07	-0.00688108
cg19275895	3	10228718	10228665	10228831	166	-	DNA	DNA/TcMar-Tigger	Tigger4a	2470982	DNA/TcMar-Tigger/Tigger4a/2470982	DNA/TcMar-Tigger/Tigger4a/2470982.2973704		0.01	Intron	Intron	Genic	protein_coding	22169	ENSG00000134070	-0.00107193	83.4145	0.78244	0.85964	0.00309172
cg19275978	2	60983087	NA	NA	NA	NA	NA	NA	NA	NA	NA	NA	N_Shore	0.02	Promoter	Promoter	Genic	protein_coding	-278	ENSG00000115421	-0.0766422	39.8658	1.53525941293105e-20	2.04219885975789e-19	-0.0364436
cg19276012	2	219861030	NA	NA	NA	NA	NA	NA	NA	NA	NA	NA	Island	0.11	Intergenic	Intergenic	Intergenic	protein_coding	-2887	ENSG00000163499	-0.00192323	3.25278	0.318542	0.457289	-0.00524909
cg19276014	10	133598638	NA	NA	NA	NA	NA	NA	NA	NA	NA	NA		0.09	Intergenic	Intergenic	Intergenic	protein_coding	23897	ENSG00000189275	0.0339746	89.8328	7.79238536629611e-10	4.68741741145101e-09	0.0364225
cg19276059	6	28870925	NA	NA	NA	NA	NA	NA	NA	NA	NA	NA		0.01	3' UTR	Other Genic	Genic	processed_transcript	4436	ENSG00000204713	-0.00133372	78.8721	0.622548	0.739096	0.0101806
cg19276110	1	20396593	NA	NA	NA	NA	NA	NA	NA	NA	NA	NA		0.02	Promoter	Promoter	Genic	protein_coding	-108	ENSG00000127472	-0.028819	62.5355	3.72478602226995e-05	0.000134372	-0.000128626
cg19276111	1	24229232	NA	NA	NA	NA	NA	NA	NA	NA	NA	NA	Island	0.12	Promoter	Promoter	Genic	processed_pseudogene	-5	ENSG00000229106	-0.0474586	28.8406	6.16905420683837e-08	3.06866999348308e-07	-0.101234
cg19276186	8	11250222	NA	NA	NA	NA	NA	NA	NA	NA	NA	NA		0.02	Promoter	Promoter	Genic	snRNA	-196	ENSG00000199368	-0.0096776	83.8056	0.000140399	0.000468454	-0.00664573
cg19276318	12	56755499	NA	NA	NA	NA	NA	NA	NA	NA	NA	NA	S_Shore	0.03	Exon	Exon	Genic	protein_coding	1108	ENSG00000175336	-0.00359016	78.2571	0.346071	0.486703	0.00575739
cg19276371	2	74590743	NA	NA	NA	NA	NA	NA	NA	NA	NA	NA		0.03	Promoter	Promoter	Genic	nonsense_mediated_decay	-239	ENSG00000264324	-0.0171409	80.5701	0.000265671	0.000852038	-0.0111617
cg19276540	17	44060353	NA	NA	NA	NA	NA	NA	NA	NA	NA	NA	Island	0.07	Promoter	Promoter	Genic	retained_intron	121	ENSG00000186868	-0.000475738	94.0991	0.803809	0.874603	-0.000352505
cg19276736	2	24625812	24625556	24626090	534	+	LTR	LTR/ERV1	LTR12E	1921759	LTR/ERV1/LTR12E/1921759	LTR/ERV1/LTR12E/1921759.2312250		0.1	Intergenic	Intergenic	Intergenic	protein_coding	-42229	ENSG00000198399	0.0844036	44.9272	4.12675235941765e-21	5.67928561904554e-20	0.0583854
cg19277154	22	32438993	NA	NA	NA	NA	NA	NA	NA	NA	NA	NA	N_Shore	0.03	Promoter	Promoter	Genic	protein_coding	-26	ENSG00000100170	0.00331056	41.0109	0.831179	0.893273	0.0346249
cg19277182	17	80560098	NA	NA	NA	NA	NA	NA	NA	NA	NA	NA	S_Shore	0.07	3' UTR	Other Genic	Genic	processed_transcript	-1415	ENSG00000141568	-0.000213968	92.4923	0.95693	0.973982	2.34096668405975e-05
cg19277288	6	33216268	NA	NA	NA	NA	NA	NA	NA	NA	NA	NA	Island	0.05	Intergenic	Intergenic	Intergenic	antisense	-1043	ENSG00000232940	-0.00932772	6.96024	0.000226103	0.000732426	-0.012234
cg19277292	1	53544373	NA	NA	NA	NA	NA	NA	NA	NA	NA	NA	Island	0.05	Promoter	Promoter	Genic	processed_transcript	51	ENSG00000174348	-0.00165479	85.8247	0.548045	0.677178	-0.00135603
cg19277389	4	7802545	NA	NA	NA	NA	NA	NA	NA	NA	NA	NA	S_Shore	0.05	Intron	Intron	Genic	processed_transcript	-1658	ENSG00000196526	-0.00605938	82.2898	0.0782608	0.147826	-0.00394526
cg19277401	2	130832638	NA	NA	NA	NA	NA	NA	NA	NA	NA	NA		0.07	Exon	Exon	Genic	processed_pseudogene	7155	ENSG00000228471	-0.0118511	67.3287	0.0105465	0.0253511	-0.00858505
cg19277516	1	94235220	NA	NA	NA	NA	NA	NA	NA	NA	NA	NA		0.01	Intron	Intron	Genic	sense_intronic	5780	ENSG00000230439	-0.0177343	78.4319	3.31450322477923e-05	0.000120344	-0.00540573
cg19277672	7	156458747	NA	NA	NA	NA	NA	NA	NA	NA	NA	NA		0.01	Intron	Intron	Genic	antisense	-8360	ENSG00000224903	0.00704352	85.5387	0.0150716	0.0349392	0.00929523
cg19277884	20	48530309	NA	NA	NA	NA	NA	NA	NA	NA	NA	NA	N_Shore	0.01	Promoter	Promoter	Genic	protein_coding	-33	ENSG00000158480	0.00132385	82.9402	0.739186	0.828527	0.00607748
cg19277926	18	74175020	NA	NA	NA	NA	NA	NA	NA	NA	NA	NA		0.01	5' UTR	Other Genic	Genic	protein_coding	27715	ENSG00000101493	-0.00539375	75.8782	0.212498	0.334877	0.0113225
cg19278229	10	69968544	NA	NA	NA	NA	NA	NA	NA	NA	NA	NA		0.05	Intron	Intron	Genic	protein_coding	23327	ENSG00000179774	-0.0271391	72.1447	1.38103330490413e-17	1.52743229486238e-16	-0.0174875
cg19278232	6	49576124	49576104	49576389	285	-	SINE	SINE/Alu	AluSx	3347113	SINE/Alu/AluSx/3347113	SINE/Alu/AluSx/3347113.4032580		0.02	Intron	Intron	Genic	unitary_pseudogene	-28245	ENSG00000216998	-0.0121918	49.8632	0.0353355	0.0744063	0.029349
cg19278235	2	4703876	NA	NA	NA	NA	NA	NA	NA	NA	NA	NA		0.02	Promoter	Promoter	Genic	lincRNA	-71	ENSG00000231532	0.00290506	84.2311	0.332319	0.472219	0.00555378
cg19278414	3	50570733	NA	NA	NA	NA	NA	NA	NA	NA	NA	NA		0.03	Intergenic	Intergenic	Intergenic	protein_coding	28609	ENSG00000088543	0.00430557	84.5388	0.0892104	0.165061	0.00610614
cg19278448	3	148905466	148905446	148905629	183	-	DNA	DNA/hAT-Charlie	MER5A	2673084	DNA/hAT-Charlie/MER5A/2673084	DNA/hAT-Charlie/MER5A/2673084.3217128		0.02	Promoter	Promoter	Genic	retained_intron	417	ENSG00000047457	-0.00325603	80.4845	0.41231	0.553385	0.00408103
cg19278744	4	78079628	NA	NA	NA	NA	NA	NA	NA	NA	NA	NA	S_Shore	0.02	Promoter	Promoter	Genic	protein_coding	49	ENSG00000138764	-0.00511216	15.1317	0.110283	0.19695	-0.00446194
cg19278809	4	6785080	NA	NA	NA	NA	NA	NA	NA	NA	NA	NA	Island	0.1	Promoter	Promoter	Genic	protein_coding	613	ENSG00000170871	-0.00198002	3.87557	0.282626	0.417757	-0.00491932
cg19278827	13	52768442	NA	NA	NA	NA	NA	NA	NA	NA	NA	NA	Island	0.05	Promoter	Promoter	Genic	transcribed_unprocessed_pseudogene	71	ENSG00000243406	-0.00078423	3.72543	0.611914	0.730471	-5.62521e-05
cg19279042	6	31550090	NA	NA	NA	NA	NA	NA	NA	NA	NA	NA	S_Shore	0.01	Promoter	Promoter	Genic	retained_intron	93	ENSG00000227507	0.00581027	26.4146	0.294827	0.431373	0.0356401
cg19279080	10	114910810	NA	NA	NA	NA	NA	NA	NA	NA	NA	NA		0.06	Promoter	Promoter	Genic	protein_coding	-32	ENSG00000148737	0.00155779	95.0932	0.503756	0.638364	0.00192915
cg19279130	6	150740375	NA	NA	NA	NA	NA	NA	NA	NA	NA	NA		0.08	Intergenic	Intergenic	Intergenic	processed_pseudogene	-34119	ENSG00000220598	0.000929619	6.53371	0.720658	0.814752	-0.00418289
cg19279257	7	100463508	NA	NA	NA	NA	NA	NA	NA	NA	NA	NA	N_Shore	0.05	Exon	Exon	Genic	protein_coding	-1252	ENSG00000087077	-0.145389	51.4951	3.42829549338117e-44	1.49248741110958e-42	-0.129929
cg19279265	4	8388670	NA	NA	NA	NA	NA	NA	NA	NA	NA	NA	Island	0.06	Intron	Intron	Genic	rRNA	-6072	ENSG00000202054	0.00220692	82.1976	0.457171	0.595907	0.00402859
cg19279310	11	47413087	47413046	47413326	280	+	LINE	LINE/L2	L2b	639628	LINE/L2/L2b/639628	LINE/L2/L2b/639628.770576	N_Shelf	0.01	Intron	Intron	Genic	antisense	4104	ENSG00000255197	-0.0613706	37.165	7.89464782422639e-16	7.73849592121033e-15	-0.0139839
cg19279342	19	863054	NA	NA	NA	NA	NA	NA	NA	NA	NA	NA	Island	0.11	Intron	Intron	Genic	protein_coding	3364	ENSG00000197766	-0.0146121	20.9563	0.207673	0.328873	-0.057919
cg19279346	19	54785518	NA	NA	NA	NA	NA	NA	NA	NA	NA	NA		0.02	Promoter	Promoter	Genic	miRNA	-446	ENSG00000264703	-0.0422599	66.6722	3.48995107924132e-12	2.58577287715381e-11	-0.0183579
cg19279432	11	75110505	NA	NA	NA	NA	NA	NA	NA	NA	NA	NA	Island	0.12	Promoter	Promoter	Genic	protein_coding	-25	ENSG00000149273	-0.00396402	8.39861	0.0456268	0.093002	-0.0169643
cg19279529	19	35760554	NA	NA	NA	NA	NA	NA	NA	NA	NA	NA	Island	0.07	Promoter	Promoter	Genic	retained_intron	50	ENSG00000105698	-0.00634491	6.13052	0.00838867	0.0206174	-0.009733
cg19279616	15	96894987	NA	NA	NA	NA	NA	NA	NA	NA	NA	NA	N_Shore	0.07	Intergenic	Intergenic	Intergenic	lincRNA	-2479	ENSG00000259275	0.0195244	12.4101	5.55300787785136e-07	2.48924845289199e-06	0.000957667
cg19279973	3	15563149	NA	NA	NA	NA	NA	NA	NA	NA	NA	NA		0.02	Promoter	Promoter	Genic	protein_coding	94	ENSG00000206561	0.0108155	15.2133	0.116553	0.206161	0.0116052
cg19280014	2	177134307	NA	NA	NA	NA	NA	NA	NA	NA	NA	NA	Island	0.11	Promoter	Promoter	Genic	protein_coding	77	ENSG00000128654	-0.00399142	6.10431	0.0615119	0.120375	-0.00949288
cg19280121	17	21117780	NA	NA	NA	NA	NA	NA	NA	NA	NA	NA	Island	0.04	Promoter	Promoter	Genic	antisense	136	ENSG00000235530	-0.0121356	5.59215	1.15182905144225e-10	7.47897307417601e-10	-0.00974343
cg19280133	2	95787112	NA	NA	NA	NA	NA	NA	NA	NA	NA	NA	Island	0.07	Promoter	Promoter	Genic	nonsense_mediated_decay	432	ENSG00000144029	-0.00105251	3.81017	0.659681	0.768459	-0.00267275
cg19280196	4	3234462	3234286	3234792	506	-	LTR	LTR/ERVL	MER68	2751856	LTR/ERVL/MER68/2751856	LTR/ERVL/MER68/2751856.3312346		0.08	Intron	Intron	Genic	retained_intron	-2689	ENSG00000197386	3.61993011952982e-05	74.4957	0.994995	0.997055	0.00486784
cg19280206	3	196694932	NA	NA	NA	NA	NA	NA	NA	NA	NA	NA	N_Shore	0.04	Promoter	Promoter	Genic	protein_coding	772	ENSG00000119227	0.0122022	63.1367	0.240697	0.369179	0.029111
cg19280225	19	9929913	NA	NA	NA	NA	NA	NA	NA	NA	NA	NA	Island	0.08	Promoter	Promoter	Genic	protein_coding	-134	ENSG00000127452	-0.00179523	11.0082	0.607017	0.726461	-0.0196423
cg19280364	15	73077442	NA	NA	NA	NA	NA	NA	NA	NA	NA	NA	S_Shore	0.02	Promoter	Promoter	Genic	antisense	89	ENSG00000260898	-0.00020914	81.4229	0.937233	0.961839	0.00569981
cg19280390	1	218458621	NA	NA	NA	NA	NA	NA	NA	NA	NA	NA	Island	0.09	Promoter	Promoter	Genic	protein_coding	-8	ENSG00000067533	-0.00119818	7.29519	0.500681	0.635682	-0.00919609
cg19280530	19	44809228	NA	NA	NA	NA	NA	NA	NA	NA	NA	NA	Island	0.05	Promoter	Promoter	Genic	protein_coding	-29	ENSG00000159917	-0.00332974	6.12919	0.231392	0.35801	-0.00399379
cg19280540	19	16553711	NA	NA	NA	NA	NA	NA	NA	NA	NA	NA		0.04	Intron	Intron	Genic	antisense	1954	ENSG00000267703	-0.0292411	34.2551	0.000442839	0.00137367	-0.0145535
cg19280572	11	1873884	NA	NA	NA	NA	NA	NA	NA	NA	NA	NA		0.04	Promoter	Promoter	Genic	protein_coding	-316	ENSG00000130592	0.0449978	23.2646	2.14488757907662e-06	9.00521644202459e-06	0.0450781
cg19280586	15	68125197	NA	NA	NA	NA	NA	NA	NA	NA	NA	NA	N_Shore	0.04	Promoter	Promoter	Genic	lincRNA	134	ENSG00000259410	0.018021	7.80159	1.77491154617838e-07	8.40522937650935e-07	0.0145778
cg19280785	3	134340945	134340369	134341530	1161	+	LINE	LINE/L1	L1MB4	2651726	LINE/L1/L1MB4/2651726	LINE/L1/L1MB4/2651726.3190964		0.01	Intron	Intron	Genic	processed_transcript	5900	ENSG00000174611	-0.0039748	20.2577	0.430161	0.570467	0.0127075
cg19280968	3	195270614	NA	NA	NA	NA	NA	NA	NA	NA	NA	NA	S_Shore	0.09	Promoter	Promoter	Genic	antisense	-257	ENSG00000223711	0.0175106	13.6108	2.38881657106634e-05	8.8310050440407e-05	-0.00722189
cg19281068	15	73345607	NA	NA	NA	NA	NA	NA	NA	NA	NA	NA	S_Shore	0.06	Promoter	Promoter	Genic	protein_coding	656	ENSG00000067141	0.00462221	8.49196	0.0963726	0.17606	-0.00470592
cg19281083	19	7953440	NA	NA	NA	NA	NA	NA	NA	NA	NA	NA	Island	0.11	Promoter	Promoter	Genic	protein_coding	4	ENSG00000171017	0.0243803	9.57449	1.57884414685333e-18	1.85537864306793e-17	0.00762085
cg19281238	20	3870569	NA	NA	NA	NA	NA	NA	NA	NA	NA	NA	Island	0.07	Promoter	Promoter	Genic	protein_coding	507	ENSG00000125779	-0.00147888	6.4027	0.556881	0.684852	-0.00553483
cg19281363	13	42031291	NA	NA	NA	NA	NA	NA	NA	NA	NA	NA	Island	0.1	Promoter	Promoter	Genic	protein_coding	-404	ENSG00000102760	0.0151055	6.94395	2.94384641114618e-05	0.000107595	0.00769887
cg19281595	15	25483498	NA	NA	NA	NA	NA	NA	NA	NA	NA	NA		0.01	Promoter	Promoter	Genic	snoRNA	365	ENSG00000200638	-0.00336683	83.2425	0.195667	0.313809	0.00100449
cg19281603	19	49611733	NA	NA	NA	NA	NA	NA	NA	NA	NA	NA	S_Shore	0.05	3' UTR	Other Genic	Genic	protein_coding	-5848	ENSG00000104863	0.00378396	91.2498	0.208226	0.329524	0.00394017
cg19281677	6	24883019	NA	NA	NA	NA	NA	NA	NA	NA	NA	NA		0.02	Intron	Intron	Genic	protein_coding	-5436	ENSG00000111913	0.00356308	81.3803	0.436464	0.576431	0.00953382
cg19281693	22	42666674	NA	NA	NA	NA	NA	NA	NA	NA	NA	NA	Island	0.13	Promoter	Promoter	Genic	lincRNA	900	ENSG00000182057	-0.000738071	6.88146	0.804907	0.8753	-0.0084935
cg19281794	3	112218761	NA	NA	NA	NA	NA	NA	NA	NA	NA	NA		0.01	Promoter	Promoter	Genic	protein_coding	-353	ENSG00000186265	0.0383356	22.1293	1.21919110900269e-07	5.87856638507672e-07	0.0591265
cg19281809	8	59322465	NA	NA	NA	NA	NA	NA	NA	NA	NA	NA	N_Shore	0.04	Intergenic	Intergenic	Intergenic	protein_coding	-1358	ENSG00000215114	0.00505263	82.5258	0.140894	0.240986	0.00771831
cg19281864	3	9396091	9396082	9396388	306	+	SINE	SINE/Alu	AluY	2469170	SINE/Alu/AluY/2469170	SINE/Alu/AluY/2469170.2971508		0.05	Intron	Intron	Genic	processed_pseudogene	5964	ENSG00000214041	0.0515105	46.3452	2.55405771065616e-08	1.32123087279944e-07	0.0665906
cg19281871	6	88411031	NA	NA	NA	NA	NA	NA	NA	NA	NA	NA	N_Shore	0.04	Promoter	Promoter	Genic	processed_transcript	212	ENSG00000135334	0.000144096	7.70697	0.960069	0.975823	-0.00300663
cg19282019	18	44140108	NA	NA	NA	NA	NA	NA	NA	NA	NA	NA	N_Shore	0.05	Promoter	Promoter	Genic	protein_coding	-833	ENSG00000167210	-0.00414596	91.5241	0.10747	0.192738	-0.00393583
cg19282068	4	3899446	3899231	3900122	891	-	Satellite	Satellite	SATR1	2752672	Satellite/SATR1/2752672	Satellite/SATR1/2752672.3313341		0.02	Intergenic	Intergenic	Intergenic	unprocessed_pseudogene	4875	ENSG00000234386	-0.00922971	72.5842	0.00250924	0.00685179	0.00901588
cg19282250	9	79328522	NA	NA	NA	NA	NA	NA	NA	NA	NA	NA		0.02	5' UTR	Other Genic	Genic	protein_coding	-3369	ENSG00000106772	-0.0266251	82.3019	1.70643180755405e-12	1.29830470373409e-11	-0.0219143
cg19282259	10	1205611	NA	NA	NA	NA	NA	NA	NA	NA	NA	NA	Island	0.08	Promoter	Promoter	Genic	lincRNA	-97	ENSG00000229205	0.0281664	84.2581	0.00503037	0.0129562	0.0304044
cg19282411	6	48842056	48841895	48843677	1782	+	LTR	LTR/ERVK	HERVK14C-int	3346166	LTR/ERVK/HERVK14C-int/3346166	LTR/ERVK/HERVK14C-int/3346166.4031424		0.02	Intergenic	Intergenic	Intergenic	miRNA	24496	ENSG00000221175	-0.0244003	78.1762	1.82119395967494e-14	1.61636731647974e-13	-0.013268
cg19282443	3	60541935	NA	NA	NA	NA	NA	NA	NA	NA	NA	NA		0.02	Intron	Intron	Genic	protein_coding	-19240	ENSG00000189283	-0.0138282	82.7523	5.50884041839676e-05	0.000194342	-0.0096712
cg19282452	19	19855831	19855624	19855902	278	+	LINE	LINE/L1	L1MC	1818994	LINE/L1/L1MC/1818994	LINE/L1/L1MC/1818994.2187416		0.02	Intergenic	Intergenic	Intergenic	processed_pseudogene	-5596	ENSG00000271499	-0.00960241	67.0877	0.050202	0.101015	0.0138567
cg19282563	6	111803457	NA	NA	NA	NA	NA	NA	NA	NA	NA	NA	N_Shore	0.05	Promoter	Promoter	Genic	nonsense_mediated_decay	665	ENSG00000009413	-0.00452615	5.78893	0.0134386	0.0315292	-0.00450194
cg19282714	1	17445929	NA	NA	NA	NA	NA	NA	NA	NA	NA	NA	Island	0.12	Promoter	Promoter	Genic	protein_coding	1	ENSG00000117115	0.00785327	3.98472	0.000783586	0.00233697	0.00461336
cg19282742	16	31469983	NA	NA	NA	NA	NA	NA	NA	NA	NA	NA	Island	0.04	Promoter	Promoter	Genic	protein_coding	-162	ENSG00000140691	0.00105474	5.71811	0.602601	0.722854	0.00325639
cg19282745	2	169104342	NA	NA	NA	NA	NA	NA	NA	NA	NA	NA	Island	0.05	Promoter	Promoter	Genic	protein_coding	309	ENSG00000198648	0.00410418	12.1267	0.186989	0.302725	-0.00908391
cg19282782	19	14141098	14140932	14141138	206	-	SINE	SINE/MIR	MIR	1805921	SINE/MIR/MIR/1805921	SINE/MIR/MIR/1805921.2172072	N_Shore	0.01	Exon	Exon	Genic	antisense	1271	ENSG00000267670	0.00253667	83.615	0.430739	0.571067	0.00646753
cg19282889	15	86338423	NA	NA	NA	NA	NA	NA	NA	NA	NA	NA	Island	0.06	Promoter	Promoter	Genic	protein_coding	-162	ENSG00000183655	0.00171453	3.86254	0.420966	0.561723	0.00104754
cg19282928	2	241570341	NA	NA	NA	NA	NA	NA	NA	NA	NA	NA	S_Shore	0.06	3' UTR	Other Genic	Genic	protein_coding	1546	ENSG00000178623	-0.0020756	94.5664	0.427628	0.568114	-0.00178096
cg19282952	6	139312528	139312203	139312777	574	+	LTR	LTR/ERV1	LTR38B	3463644	LTR/ERV1/LTR38B/3463644	LTR/ERV1/LTR38B/3463644.4174051	S_Shelf	0.03	Intergenic	Intergenic	Intergenic	protein_coding	-3130	ENSG00000135597	-0.0406318	58.4381	0.000192792	0.000630771	-0.0137954
cg19282973	2	10281168	NA	NA	NA	NA	NA	NA	NA	NA	NA	NA		0.07	Promoter	Promoter	Genic	protein_coding	-341	ENSG00000163009	0.00207895	92.9409	0.42425	0.564911	0.00228238
cg19283196	4	48485233	NA	NA	NA	NA	NA	NA	NA	NA	NA	NA	N_Shore	0.04	Promoter	Promoter	Genic	protein_coding	-127	ENSG00000145248	0.0497292	14.5912	1.55636113304288e-34	4.31942984821723e-33	0.0405669
cg19283264	11	121593838	NA	NA	NA	NA	NA	NA	NA	NA	NA	NA		0.04	Intergenic	Intergenic	Intergenic	retained_intron	94293	ENSG00000137642	0.0177841	11.6511	2.4968070485313e-05	9.2083195615122e-05	0.00792713
cg19283298	13	98090226	NA	NA	NA	NA	NA	NA	NA	NA	NA	NA	S_Shelf	0.01	Intron	Intron	Genic	nonsense_mediated_decay	3501	ENSG00000125249	-0.00679249	76.4696	0.199271	0.318346	0.00898702
cg19283354	17	41851905	NA	NA	NA	NA	NA	NA	NA	NA	NA	NA	N_Shelf	0.01	Promoter	Promoter	Genic	protein_coding	231	ENSG00000108861	-0.0307923	56.4536	0.000276975	0.000886126	0.0123774
cg19283427	18	29523380	NA	NA	NA	NA	NA	NA	NA	NA	NA	NA	Island	0.08	Promoter	Promoter	Genic	nonsense_mediated_decay	-281	ENSG00000153339	0.000722931	5.3999	0.723622	0.817001	-0.00204357
cg19283506	2	101034270	NA	NA	NA	NA	NA	NA	NA	NA	NA	NA	Island	0.08	Promoter	Promoter	Genic	protein_coding	-152	ENSG00000115526	0.00959523	20.555	0.0693419	0.133342	-0.0178034
cg19283806	18	66389420	NA	NA	NA	NA	NA	NA	NA	NA	NA	NA		0.03	Intron	Intron	Genic	retained_intron	6870	ENSG00000150636	-0.428381	43.9198	0	0	-0.395463
cg19283840	8	67344642	NA	NA	NA	NA	NA	NA	NA	NA	NA	NA	Island	0.1	Promoter	Promoter	Genic	protein_coding	-76	ENSG00000147576	-0.00218559	6.43944	0.336185	0.476284	-0.008138
cg19283928	19	7794247	NA	NA	NA	NA	NA	NA	NA	NA	NA	NA	N_Shore	0.06	3' UTR	Other Genic	Genic	protein_coding	2810	ENSG00000182566	-0.0442039	24.5921	2.59493603309458e-15	2.45107665029922e-14	-0.0578193
cg19284039	11	2292895	NA	NA	NA	NA	NA	NA	NA	NA	NA	NA	Island	0.07	Promoter	Promoter	Genic	protein_coding	-713	ENSG00000183734	0.140802	58.9577	1.25301281124709e-27	2.47429476254854e-26	0.142414
cg19284108	2	112786451	NA	NA	NA	NA	NA	NA	NA	NA	NA	NA		0.02	3' UTR	Other Genic	Genic	protein_coding	9461	ENSG00000153208	0.0012972	81.6193	0.712486	0.808594	0.00692551
cg19284131	6	28889521	NA	NA	NA	NA	NA	NA	NA	NA	NA	NA	N_Shore	0.02	Promoter	Promoter	Genic	processed_transcript	232	ENSG00000204713	-0.00376504	80.6426	0.248172	0.378037	0.00332284
cg19284211	20	20347495	NA	NA	NA	NA	NA	NA	NA	NA	NA	NA	Island	0.07	Intergenic	Intergenic	Intergenic	protein_coding	-1270	ENSG00000173404	0.099801	16.127	1.08324551226672e-66	1.17278491803315e-64	0.078297
cg19284277	17	80190054	NA	NA	NA	NA	NA	NA	NA	NA	NA	NA	S_Shore	0.02	Promoter	Promoter	Genic	protein_coding	-54	ENSG00000141526	-0.0864284	20.8673	3.95380870728967e-36	1.18190802244471e-34	-0.0753816
cg19284368	8	37003666	NA	NA	NA	NA	NA	NA	NA	NA	NA	NA		0.01	Intergenic	Intergenic	Intergenic	processed_pseudogene	50998	ENSG00000253650	-0.0834827	59.4694	3.55776045308466e-33	9.22547081818345e-32	-0.0445582
cg19284575	1	160991224	NA	NA	NA	NA	NA	NA	NA	NA	NA	NA	Island	0.03	Promoter	Promoter	Genic	protein_coding	-86	ENSG00000158769	0.00222701	4.19963	0.239291	0.367495	0.00729537
cg19284658	13	43876277	NA	NA	NA	NA	NA	NA	NA	NA	NA	NA		0.02	Intron	Intron	Genic	protein_coding	58936	ENSG00000120658	-0.00935005	83.4516	0.0104863	0.0252205	-0.0059675
cg19284726	19	3482743	NA	NA	NA	NA	NA	NA	NA	NA	NA	NA	Island	0.13	Intergenic	Intergenic	Intergenic	protein_coding	-2203	ENSG00000095932	-0.00557194	94.6564	0.119915	0.211086	-0.00265999
cg19284751	2	119699789	NA	NA	NA	NA	NA	NA	NA	NA	NA	NA		0.02	Promoter	Promoter	Genic	protein_coding	47	ENSG00000019169	-0.0746202	36.1743	7.44340363305462e-11	4.91524814664572e-10	-0.0381598
cg19284767	2	466735	NA	NA	NA	NA	NA	NA	NA	NA	NA	NA	N_Shore	0.07	Intergenic	Intergenic	Intergenic	lincRNA	25920	ENSG00000223985	-0.00726037	86.8273	0.00594925	0.0150947	-0.0063858
cg19285119	11	105948212	NA	NA	NA	NA	NA	NA	NA	NA	NA	NA	Island	0.1	Promoter	Promoter	Genic	protein_coding	-4	ENSG00000149313	-0.00122928	2.46251	0.333847	0.473825	-0.00498008
cg19285217	17	62075604	NA	NA	NA	NA	NA	NA	NA	NA	NA	NA		0.04	Promoter	Promoter	Genic	protein_coding	-107	ENSG00000224383	0.004558	8.20187	0.105293	0.189506	-7.72193e-05
cg19285277	2	70418827	NA	NA	NA	NA	NA	NA	NA	NA	NA	NA	S_Shore	0.03	Promoter	Promoter	Genic	protein_coding	-624	ENSG00000115998	0.00216365	87.4455	0.504434	0.638974	0.00289681
cg19285383	18	5295803	NA	NA	NA	NA	NA	NA	NA	NA	NA	NA	Island	0.1	Promoter	Promoter	Genic	protein_coding	-102	ENSG00000198081	0.00317603	5.16024	0.235355	0.362744	-0.000332496
cg19285478	11	63849412	63849279	63849424	145	-	SINE	SINE/MIR	MIR1_Amn	658461	SINE/MIR/MIR1_Amn/658461	SINE/MIR/MIR1_Amn/658461.793455	N_Shelf	0.04	Promoter	Promoter	Genic	antisense	250	ENSG00000256481	-0.00624392	83.1717	0.0128971	0.0303905	-0.004123
cg19285508	1	9325015	NA	NA	NA	NA	NA	NA	NA	NA	NA	NA	Island	0.05	Promoter	Promoter	Genic	processed_transcript	-574	ENSG00000049239	0.00286253	84.006	0.360827	0.501943	0.0038795
cg19285532	19	49402053	NA	NA	NA	NA	NA	NA	NA	NA	NA	NA	N_Shore	0.08	Promoter	Promoter	Genic	protein_coding	-63	ENSG00000104804	-0.00330173	90.0368	0.102275	0.185019	-0.00194271
cg19285552	11	72525216	NA	NA	NA	NA	NA	NA	NA	NA	NA	NA	Island	0.08	Promoter	Promoter	Genic	protein_coding	-137	ENSG00000168010	0.00248405	6.06621	0.318494	0.457243	-0.00146097
cg19285633	2	8168189	NA	NA	NA	NA	NA	NA	NA	NA	NA	NA	Island	0.08	Intron	Intron	Genic	lincRNA	-48748	ENSG00000235665	-0.00358928	82.7234	0.113915	0.20227	-0.00111335
cg19285752	17	17699461	NA	NA	NA	NA	NA	NA	NA	NA	NA	NA	N_Shore	0.05	Exon	Exon	Genic	protein_coding	-2237	ENSG00000108557	0.00859971	90.6215	0.000381975	0.0011966	0.00865044
cg19285774	2	74907978	NA	NA	NA	NA	NA	NA	NA	NA	NA	NA		0.02	3' UTR	Other Genic	Genic	processed_transcript	5928	ENSG00000135622	-0.0122279	78.2331	0.00600309	0.0152187	-0.00118874
cg19285777	15	59910408	NA	NA	NA	NA	NA	NA	NA	NA	NA	NA		0.02	Promoter	Promoter	Genic	protein_coding	270	ENSG00000140297	-0.0131301	76.4726	0.00296974	0.00799995	0.000627682
cg19285797	10	129379217	NA	NA	NA	NA	NA	NA	NA	NA	NA	NA		0.05	Intergenic	Intergenic	Intergenic	protein_coding	31604	ENSG00000214285	0.0220024	73.3364	0.000230861	0.00074682	0.0313988
cg19285800	13	21520379	NA	NA	NA	NA	NA	NA	NA	NA	NA	NA	Island	0.1	Intron	Intron	Genic	processed_transcript	3188	ENSG00000233780	0.0155852	8.72614	2.59032093705513e-05	9.53295944782425e-05	0.0022355
cg19285847	19	12167313	NA	NA	NA	NA	NA	NA	NA	NA	NA	NA	S_Shelf	0.03	Promoter	Promoter	Genic	protein_coding	-186	ENSG00000257446	0.00651179	23.4336	0.288748	0.424613	0.0145794
cg19286437	10	88428117	NA	NA	NA	NA	NA	NA	NA	NA	NA	NA		0.03	Promoter	Promoter	Genic	protein_coding	-89	ENSG00000122367	-0.0126513	76.8971	0.0268362	0.0583917	-0.00143727
cg19286500	7	29652942	NA	NA	NA	NA	NA	NA	NA	NA	NA	NA		0.01	Intron	Intron	Genic	processed_pseudogene	-12544	ENSG00000223437	-0.00888131	84.8771	0.00156937	0.00444821	-0.00617134
cg19286604	11	125365138	NA	NA	NA	NA	NA	NA	NA	NA	NA	NA	Island	0.04	Promoter	Promoter	Genic	protein_coding	28	ENSG00000255537	0.0456731	10.1644	8.24485893060051e-32	2.0044031304441e-30	0.0370296
cg19286647	17	32968176	NA	NA	NA	NA	NA	NA	NA	NA	NA	NA	S_Shelf	0.01	Intergenic	Intergenic	Intergenic	retained_intron	5364	ENSG00000181291	-0.0298701	66.7185	5.14118339179307e-09	2.85600648521461e-08	-0.00148628
cg19286658	7	18068624	NA	NA	NA	NA	NA	NA	NA	NA	NA	NA		0.02	Intergenic	Intergenic	Intergenic	protein_coding	-1138	ENSG00000229937	0.000500105	86.0741	0.864426	0.915313	0.00200287
cg19286672	17	48242743	48242699	48243071	372	-	LINE	LINE/L2	L2b	1610834	LINE/L2/L2b/1610834	LINE/L2/L2b/1610834.1938575	S_Shelf	0.02	Promoter	Promoter	Genic	antisense	-66	ENSG00000261959	-0.0591993	63.8351	4.15970286146038e-41	1.57415601493216e-39	-0.0320676
cg19286686	2	158731699	NA	NA	NA	NA	NA	NA	NA	NA	NA	NA		0.02	Promoter	Promoter	Genic	protein_coding	-76	ENSG00000115170	0.00543398	8.06679	0.157692	0.263972	0.00572978
cg19286687	2	220282243	NA	NA	NA	NA	NA	NA	NA	NA	NA	NA	N_Shore	0.02	Promoter	Promoter	Genic	protein_coding	-856	ENSG00000175084	-0.0327071	67.1836	7.77733665867376e-07	3.43329250605287e-06	-0.00934886
cg19286699	15	74667713	NA	NA	NA	NA	NA	NA	NA	NA	NA	NA	S_Shore	0.03	Intergenic	Intergenic	Intergenic	protein_coding	-7632	ENSG00000140459	-0.00889705	4.98975	5.5024753042777e-06	2.20275399178838e-05	-0.00376418
cg19286989	7	3864567	NA	NA	NA	NA	NA	NA	NA	NA	NA	NA		0.03	Intron	Intron	Genic	protein_coding	-125985	ENSG00000146555	-0.0158941	77.7179	0.000997137	0.00292192	-0.00577988
cg19287064	17	78804321	NA	NA	NA	NA	NA	NA	NA	NA	NA	NA		0.09	Intron	Intron	Genic	antisense	-24889	ENSG00000262833	-0.00390733	80.843	0.178991	0.292399	-0.000310752
cg19287114	9	108006611	NA	NA	NA	NA	NA	NA	NA	NA	NA	NA	Island	0.07	Promoter	Promoter	Genic	protein_coding	-292	ENSG00000070214	-0.000656115	5.75113	0.802183	0.873501	-0.00327071
cg19287121	4	3513528	NA	NA	NA	NA	NA	NA	NA	NA	NA	NA	Island	0.08	3' UTR	Other Genic	Genic	protein_coding	-1850	ENSG00000268781	-0.000117179	94.5709	0.945334	0.966859	0.000146003
cg19287220	19	11998871	NA	NA	NA	NA	NA	NA	NA	NA	NA	NA	Island	0.09	Promoter	Promoter	Genic	protein_coding	201	ENSG00000198429	0.0295702	7.19316	2.04854244160282e-17	2.23963462434473e-16	0.0219008
cg19287277	15	82337812	NA	NA	NA	NA	NA	NA	NA	NA	NA	NA	Island	0.08	Promoter	Promoter	Genic	protein_coding	648	ENSG00000183496	-0.00718414	6.63582	0.00098153	0.00287913	-0.0125808
cg19287320	4	169796855	NA	NA	NA	NA	NA	NA	NA	NA	NA	NA	N_Shelf	0.02	Intron	Intron	Genic	snRNA	-9651	ENSG00000201176	0.00268499	84.8947	0.440423	0.580178	0.00482268
cg19287349	15	63358260	NA	NA	NA	NA	NA	NA	NA	NA	NA	NA		0.01	3' UTR	Other Genic	Genic	retained_intron	2257	ENSG00000140416	-0.00732085	82.7593	0.0467693	0.0950243	-0.00232821
cg19287501	22	40084724	NA	NA	NA	NA	NA	NA	NA	NA	NA	NA	S_Shelf	0.03	3' UTR	Other Genic	Genic	processed_transcript	45922	ENSG00000100346	-0.0429818	74.986	4.05240700947288e-31	9.51814824154044e-30	-0.0296498
cg19287591	15	75132713	NA	NA	NA	NA	NA	NA	NA	NA	NA	NA	N_Shelf	0.02	3' UTR	Other Genic	Genic	retained_intron	-1860	ENSG00000140474	0.00366519	82.2274	0.15932	0.266177	0.0084717
cg19287610	6	164461074	164460708	164461471	763	-	DNA	DNA/hAT-Tip100	MER45R	3499777	DNA/hAT-Tip100/MER45R/3499777	DNA/hAT-Tip100/MER45R/3499777.4217841		0.05	Intergenic	Intergenic	Intergenic	lincRNA	45619	ENSG00000260422	-0.0140691	78.4546	0.206521	0.327428	-0.00807779
cg19287711	4	5900244	5900119	5900295	176	-	SINE	SINE/MIR	MIRb	2756240	SINE/MIR/MIRb/2756240	SINE/MIR/MIRb/2756240.3317654		0.04	Intergenic	Intergenic	Intergenic	protein_coding	-5459	ENSG00000072832	-0.00584481	82.304	0.162437	0.270406	-0.00297506
cg19287714	15	22960840	NA	NA	NA	NA	NA	NA	NA	NA	NA	NA		0.07	Promoter	Promoter	Genic	retained_intron	156	ENSG00000068793	0.00235516	89.8718	0.258599	0.390311	0.0028325
cg19287808	11	46958171	NA	NA	NA	NA	NA	NA	NA	NA	NA	NA	Island	0.04	Promoter	Promoter	Genic	processed_transcript	-69	ENSG00000149179	0.00087102	8.13241	0.737194	0.82701	-0.00356419
cg19287817	19	15391339	NA	NA	NA	NA	NA	NA	NA	NA	NA	NA		0.01	Promoter	Promoter	Genic	protein_coding	-77	ENSG00000141867	-0.00447345	71.1716	0.271243	0.404835	0.0184043
cg19287823	6	155316843	NA	NA	NA	NA	NA	NA	NA	NA	NA	NA	Island	0.1	Promoter	Promoter	Genic	protein_coding	355	ENSG00000146426	0.00563519	10.0143	0.0256887	0.0561834	-0.0118069
cg19287857	15	39890699	NA	NA	NA	NA	NA	NA	NA	NA	NA	NA		0.01	3' UTR	Other Genic	Genic	protein_coding	2428	ENSG00000150667	-0.0214052	74.3882	1.6636728571168e-06	7.07424209755012e-06	-0.00253511
cg19287858	11	130181841	130181404	130182526	1122	+	LINE	LINE/L1	L1MC5a	764223	LINE/L1/L1MC5a/764223	LINE/L1/L1MC5a/764223.920992	N_Shelf	0.01	Intron	Intron	Genic	misc_RNA	1766	ENSG00000272412	-0.0578695	62.7768	2.97024595183767e-19	3.65203574290035e-18	-0.0238431
cg19287917	6	36269736	NA	NA	NA	NA	NA	NA	NA	NA	NA	NA		0.04	Exon	Exon	Genic	protein_coding	31499	ENSG00000180316	-0.0486184	67.6219	5.46238810519828e-16	5.41417438321661e-15	-0.0342749
cg19287961	2	133014684	NA	NA	NA	NA	NA	NA	NA	NA	NA	NA	Island	0.08	Promoter	Promoter	Genic	miRNA	-31	ENSG00000221288	0.0202591	34.1421	0.000247387	0.000796975	-0.000386479
cg19288027	6	131384431	NA	NA	NA	NA	NA	NA	NA	NA	NA	NA	S_Shore	0.12	Promoter	Promoter	Genic	protein_coding	12	ENSG00000079819	-0.000604247	10.1763	0.822512	0.887318	-0.0200154
cg19288183	2	158005537	NA	NA	NA	NA	NA	NA	NA	NA	NA	NA		0.01	Intergenic	Intergenic	Intergenic	processed_pseudogene	62514	ENSG00000213194	-0.00796479	75.9719	0.0993206	0.180546	0.00860653
cg19288226	19	2444376	NA	NA	NA	NA	NA	NA	NA	NA	NA	NA	Island	0.07	Intron	Intron	Genic	processed_transcript	-7220	ENSG00000176619	-0.00208792	93.4657	0.588779	0.711576	-0.00192207
cg19288514	22	25594918	25594888	25595019	131	+	SINE	SINE/Alu	FLAM_A	2405488	SINE/Alu/FLAM_A/2405488	SINE/Alu/FLAM_A/2405488.2895868		0.02	Promoter	Promoter	Genic	protein_coding	-899	ENSG00000100053	-0.0836816	39.7609	5.8414360336054e-13	4.61411048406317e-12	-0.0435686
cg19288520	8	104427260	NA	NA	NA	NA	NA	NA	NA	NA	NA	NA	Island	0.12	Promoter	Promoter	Genic	nonsense_mediated_decay	37	ENSG00000164933	-0.00240081	3.31073	0.0821006	0.153947	-0.00568589
cg19288723	17	4843428	NA	NA	NA	NA	NA	NA	NA	NA	NA	NA	Island	0.06	Promoter	Promoter	Genic	protein_coding	5	ENSG00000108523	-0.000947441	7.18235	0.59537	0.716911	-0.00619392
cg19288752	2	242626536	NA	NA	NA	NA	NA	NA	NA	NA	NA	NA	Island	0.16	Promoter	Promoter	Genic	protein_coding	-130	ENSG00000168393	-0.000297389	4.70502	0.902613	0.940108	-0.00131315
cg19288904	15	98836248	NA	NA	NA	NA	NA	NA	NA	NA	NA	NA		0.14	Promoter	Promoter	Genic	lincRNA	158	ENSG00000259199	0.0481392	6.65602	1.03984619126593e-28	2.17415165288566e-27	0.0414315
cg19288921	2	242819408	NA	NA	NA	NA	NA	NA	NA	NA	NA	NA	S_Shelf	0.05	Intergenic	Intergenic	Intergenic	antisense	-4106	ENSG00000233806	-0.0120345	79.6578	0.00356019	0.00944708	-0.00736062
cg19288979	11	108093190	NA	NA	NA	NA	NA	NA	NA	NA	NA	NA	N_Shore	0.06	Promoter	Promoter	Genic	protein_coding	-21	ENSG00000149311	0.00149898	8.15657	0.341015	0.481441	-0.00683494
cg19289072	2	69845618	NA	NA	NA	NA	NA	NA	NA	NA	NA	NA		0.02	Intron	Intron	Genic	processed_pseudogene	21133	ENSG00000229948	-0.0255008	61.018	2.59758025681613e-06	1.08035575817487e-05	0.00503231
cg19289112	11	1077643	NA	NA	NA	NA	NA	NA	NA	NA	NA	NA		0.06	Exon	Exon	Genic	protein_coding	2741	ENSG00000198788	-0.00149648	83.5058	0.592376	0.714524	-0.000362598
cg19289355	7	127260012	NA	NA	NA	NA	NA	NA	NA	NA	NA	NA		0.02	Intergenic	Intergenic	Intergenic	protein_coding	-4030	ENSG00000106331	0.0159322	13.9954	0.000143225	0.000477262	0.0147596
cg19289461	16	30394812	30394810	30394840	30	+	SINE	SINE/Alu	AluJb	1442685	SINE/Alu/AluJb/1442685	SINE/Alu/AluJb/1442685.1739193		0.03	Promoter	Promoter	Genic	protein_coding	-641	ENSG00000180096	-0.00589558	86.1926	0.0269315	0.0585726	-0.00490908
cg19289599	19	18548845	NA	NA	NA	NA	NA	NA	NA	NA	NA	NA	Island	0.09	Promoter	Promoter	Genic	nonsense_mediated_decay	76	ENSG00000105655	-8.92249e-05	5.74756	0.954157	0.972361	-0.0039601
cg19289767	4	25314290	NA	NA	NA	NA	NA	NA	NA	NA	NA	NA	Island	0.11	Promoter	Promoter	Genic	processed_transcript	-117	ENSG00000168228	-0.00748517	8.15593	0.0146481	0.0340571	-0.019358
cg19289870	15	77154861	NA	NA	NA	NA	NA	NA	NA	NA	NA	NA		0.02	Promoter	Promoter	Genic	protein_coding	-576	ENSG00000140386	0.00421747	73.328	0.477632	0.614823	0.0217252
cg19289969	7	1892989	NA	NA	NA	NA	NA	NA	NA	NA	NA	NA	S_Shore	0.03	Intron	Intron	Genic	processed_transcript	8053	ENSG00000176349	-0.00305706	78.1097	0.31138	0.449568	0.00650263
cg19290091	4	27321334	27321237	27321338	101	+	LINE	LINE/L2	L2c	2790750	LINE/L2/L2c/2790750	LINE/L2/L2c/2790750.3358544		0.01	Intergenic	Intergenic	Intergenic	lincRNA	-52458	ENSG00000251325	-0.0111779	76.1683	0.0434555	0.0891318	0.00508525
cg19290410	12	114847438	NA	NA	NA	NA	NA	NA	NA	NA	NA	NA	Island	0.04	Promoter	Promoter	Genic	antisense	879	ENSG00000255399	0.0155424	6.95077	2.33790717277856e-07	1.09305860181036e-06	0.0147386
cg19290455	2	497037	NA	NA	NA	NA	NA	NA	NA	NA	NA	NA	Island	0.05	Intergenic	Intergenic	Intergenic	lincRNA	-4382	ENSG00000223985	-0.010469	79.8425	0.00453083	0.0117765	-0.00599758
cg19290504	17	3867060	NA	NA	NA	NA	NA	NA	NA	NA	NA	NA	Island	0.08	Promoter	Promoter	Genic	retained_intron	470	ENSG00000074370	0.00531101	8.04058	0.0495968	0.0999566	-0.00453981
cg19290577	10	119590573	NA	NA	NA	NA	NA	NA	NA	NA	NA	NA		0.05	Promoter	Promoter	Genic	lincRNA	-544	ENSG00000263041	0.0110211	9.51478	0.00418114	0.0109446	0.00102406
cg19290808	6	7265371	NA	NA	NA	NA	NA	NA	NA	NA	NA	NA	N_Shelf	0.02	Intergenic	Intergenic	Intergenic	antisense	-10893	ENSG00000238221	-0.00331413	79.5648	0.490042	0.62614	0.00551745
cg19290902	6	99396345	NA	NA	NA	NA	NA	NA	NA	NA	NA	NA	S_Shore	0.01	Promoter	Promoter	Genic	protein_coding	-496	ENSG00000112234	-0.0485627	65.2009	1.12893827038867e-17	1.25610829993699e-16	-0.0180694
cg19290938	11	1988758	NA	NA	NA	NA	NA	NA	NA	NA	NA	NA	N_Shelf	0.04	Intron	Intron	Genic	processed_transcript	11951	ENSG00000214026	-0.0214842	78.3841	4.73219819833214e-13	3.76686767521881e-12	-0.0139445
cg19290962	20	2517613	NA	NA	NA	NA	NA	NA	NA	NA	NA	NA		0.05	Promoter	Promoter	Genic	protein_coding	360	ENSG00000149488	-0.0211083	62.3697	0.000132245	0.00044294	-0.00928307
cg19291056	8	989168	NA	NA	NA	NA	NA	NA	NA	NA	NA	NA	Island	0.07	Intron	Intron	Genic	lincRNA	-65714	ENSG00000254269	-0.00110492	72.5898	0.836064	0.896621	0.00430025
cg19291075	6	30920763	NA	NA	NA	NA	NA	NA	NA	NA	NA	NA	N_Shelf	0.03	Exon	Exon	Genic	antisense	1876	ENSG00000233529	0.00330574	85.6783	0.140373	0.240232	0.0044845
cg19291303	15	56038891	NA	NA	NA	NA	NA	NA	NA	NA	NA	NA	S_Shelf	0.03	Promoter	Promoter	Genic	processed_pseudogene	54	ENSG00000259369	0.00437133	85.5463	0.435179	0.575295	0.00560816
cg19291355	6	44281188	NA	NA	NA	NA	NA	NA	NA	NA	NA	NA	Island	0.09	Promoter	Promoter	Genic	protein_coding	-125	ENSG00000124608	0.00399815	5.94082	0.0832587	0.155754	-0.000250708
cg19291576	9	969530	969512	969597	85	+	Simple_repeat	Simple_repeat	(GGCTGC)n	3954833	Simple_repeat/(GGCTGC)n/3954833	Simple_repeat/(GGCTGC)n/3954833.4767645	Island	0.06	Intergenic	Intergenic	Intergenic	protein_coding	-7434	ENSG00000064218	0.0497341	13.4511	7.26099774260666e-22	1.04552853516081e-20	0.0327966
cg19291606	4	146102083	NA	NA	NA	NA	NA	NA	NA	NA	NA	NA	S_Shore	0.06	Promoter	Promoter	Genic	protein_coding	-770	ENSG00000164164	-0.000101979	3.83549	0.951192	0.97053	-0.000785078
cg19291696	13	27769437	27769430	27769635	205	+	LINE	LINE/CR1	L3b	994995	LINE/CR1/L3b/994995	LINE/CR1/L3b/994995.1199207		0.02	Intergenic	Intergenic	Intergenic	antisense	23041	ENSG00000230641	-0.0333963	72.1777	1.27764541390914e-06	5.50400957393797e-06	-0.0147621
cg19291926	17	38443698	38443642	38443719	77	+	SINE	SINE/MIR	MIRb	1591635	SINE/MIR/MIRb/1591635	SINE/MIR/MIRb/1591635.1916087	N_Shore	0.03	Promoter	Promoter	Genic	protein_coding	-187	ENSG00000094804	-0.0238287	28.3043	0.000733556	0.0021981	-0.00807406
cg19292062	20	524344	NA	NA	NA	NA	NA	NA	NA	NA	NA	NA	Island	0.08	Promoter	Promoter	Genic	protein_coding	-4	ENSG00000101266	0.0278012	11.5354	1.76606429733989e-17	1.93999088993919e-16	0.0088725
cg19292183	11	46021979	NA	NA	NA	NA	NA	NA	NA	NA	NA	NA		0.01	Intron	Intron	Genic	processed_transcript	26650	ENSG00000135365	0.00685284	84.5788	0.030432	0.0652211	0.00981166
cg19292611	13	114288232	NA	NA	NA	NA	NA	NA	NA	NA	NA	NA	N_Shore	0.05	Exon	Exon	Genic	processed_transcript	-3234	ENSG00000198176	0.000617165	90.4985	0.91624	0.948616	0.00065031
cg19292625	11	105951315	105951283	105951426	143	-	SINE	SINE/MIR	MIR	725692	SINE/MIR/MIR/725692	SINE/MIR/MIR/725692.874544	S_Shelf	0.01	Intron	Intron	Genic	protein_coding	-2823	ENSG00000182359	-0.00584183	78.3089	0.170988	0.281827	0.00671307
cg19292712	7	123564194	123563953	123564533	580	-	LTR	LTR/ERV1	MER51E	3688499	LTR/ERV1/MER51E/3688499	LTR/ERV1/MER51E/3688499.4446121		0.01	Intergenic	Intergenic	Intergenic	protein_coding	-1092	ENSG00000106304	-0.0196326	77.9018	1.16133629180438e-07	5.61257097711902e-07	-0.00633402
cg19292749	17	79650816	NA	NA	NA	NA	NA	NA	NA	NA	NA	NA	Island	0.1	Promoter	Promoter	Genic	retained_intron	-5	ENSG00000214087	0.00948188	7.49436	3.67278592503533e-05	0.000132589	0.000301547
cg19292827	15	68921782	NA	NA	NA	NA	NA	NA	NA	NA	NA	NA		0.03	Intron	Intron	Genic	protein_coding	-2545	ENSG00000103647	-0.0114527	81.2333	0.00103175	0.0030156	-0.00637178
cg19292953	1	153914360	NA	NA	NA	NA	NA	NA	NA	NA	NA	NA	Island	0.06	Promoter	Promoter	Genic	retained_intron	360	ENSG00000198837	0.00758396	80.0689	0.00265724	0.0072221	0.0110709
cg19293144	10	135023185	NA	NA	NA	NA	NA	NA	NA	NA	NA	NA	S_Shelf	0.05	Intron	Intron	Genic	protein_coding	-20593	ENSG00000171794	-0.00688768	72.6274	0.240604	0.369065	0.0026752
cg19293162	19	2513302	NA	NA	NA	NA	NA	NA	NA	NA	NA	NA	Island	0.04	3' UTR	Other Genic	Genic	snRNA	-10163	ENSG00000252962	-0.0149012	75.5622	8.70741741209135e-07	3.82167247538747e-06	-0.0043622
cg19293163	13	113380931	NA	NA	NA	NA	NA	NA	NA	NA	NA	NA	N_Shore	0.01	Intron	Intron	Genic	miRNA	-8703	ENSG00000264726	-0.00208996	73.7835	0.63037	0.745467	0.0175854
cg19293468	17	1973400	NA	NA	NA	NA	NA	NA	NA	NA	NA	NA		0.04	Intron	Intron	Genic	processed_transcript	1897	ENSG00000070366	-0.0271007	67.4488	0.0048369	0.012502	-0.0126755
cg19293748	19	53237645	NA	NA	NA	NA	NA	NA	NA	NA	NA	NA	N_Shore	0.08	Promoter	Promoter	Genic	processed_transcript	623	ENSG00000213020	-0.0014517	4.51812	0.429675	0.570015	-0.00355456
cg19293752	15	81840828	NA	NA	NA	NA	NA	NA	NA	NA	NA	NA		0.02	Intron	Intron	Genic	lincRNA	-5516	ENSG00000259594	-0.0181793	77.6977	4.02606876052388e-05	0.000144581	-0.00627361
cg19293995	22	30685271	30685265	30685287	22	+	Simple_repeat	Simple_repeat	(CCTG)n	2416005	Simple_repeat/(CCTG)n/2416005	Simple_repeat/(CCTG)n/2416005.2908112	Island	0.11	Promoter	Promoter	Genic	retained_intron	-103	ENSG00000239282	-0.000125827	6.45668	0.949187	0.9693	-0.00651256
cg19294117	22	37422756	NA	NA	NA	NA	NA	NA	NA	NA	NA	NA	S_Shore	0.01	Exon	Exon	Genic	protein_coding	3678	ENSG00000128309	-0.00237488	87.6386	0.338978	0.479289	-0.000735129
cg19294125	20	25604737	NA	NA	NA	NA	NA	NA	NA	NA	NA	NA	Island	0.1	Promoter	Promoter	Genic	antisense	42	ENSG00000213742	-0.000782225	3.90347	0.648126	0.759497	-0.00371801
cg19294196	10	102672201	NA	NA	NA	NA	NA	NA	NA	NA	NA	NA	N_Shore	0.06	Promoter	Promoter	Genic	protein_coding	-125	ENSG00000119906	-0.0044222	10.551	0.189073	0.305405	-0.0183518
cg19294256	13	46627018	NA	NA	NA	NA	NA	NA	NA	NA	NA	NA	Island	0.07	Promoter	Promoter	Genic	antisense	-19	ENSG00000235903	-0.000801224	7.96677	0.786928	0.862806	-0.00966398
cg19294311	15	62358920	62358873	62358968	95	-	SINE	SINE/MIR	MIRb	1311948	SINE/MIR/MIRb/1311948	SINE/MIR/MIRb/1311948.1583684	N_Shore	0.05	Promoter	Promoter	Genic	protein_coding	-256	ENSG00000198535	-0.00123896	14.409	0.816167	0.883037	-0.0147441
cg19294653	4	121844186	NA	NA	NA	NA	NA	NA	NA	NA	NA	NA	Island	0.13	Promoter	Promoter	Genic	protein_coding	-161	ENSG00000138738	0.00444942	9.58222	0.175483	0.287836	-0.0130565
cg19294816	15	80211716	NA	NA	NA	NA	NA	NA	NA	NA	NA	NA	N_Shelf	0.05	Intron	Intron	Genic	protein_coding	-3397	ENSG00000259642	-0.000516066	89.1591	0.816552	0.883265	-0.000602799
cg19294931	6	43230558	NA	NA	NA	NA	NA	NA	NA	NA	NA	NA	N_Shore	0.04	Exon	Exon	Genic	protein_coding	14831	ENSG00000146216	-0.012387	78.9123	0.00118293	0.00342273	-0.00552022
cg19294953	5	140812558	NA	NA	NA	NA	NA	NA	NA	NA	NA	NA	Island	0.08	Exon	Exon	Genic	protein_coding	2373	ENSG00000253159	0.100697	34.9348	5.52592819059201e-44	2.37837583395973e-42	0.0808019
cg19295068	19	48206119	NA	NA	NA	NA	NA	NA	NA	NA	NA	NA	S_Shore	0.03	3' UTR	Other Genic	Genic	retained_intron	2897	ENSG00000063169	-0.0713214	35.9766	7.85629920460915e-11	5.17723429346369e-10	-0.044851
cg19295251	4	186427685	NA	NA	NA	NA	NA	NA	NA	NA	NA	NA		0.05	Promoter	Promoter	Genic	retained_intron	556	ENSG00000154553	0.00395958	77.3359	0.452999	0.592038	0.0110825
cg19295314	6	1635640	NA	NA	NA	NA	NA	NA	NA	NA	NA	NA		0.03	Intron	Intron	Genic	processed_transcript	-9217	ENSG00000112699	-0.071007	42.7512	1.38830651138174e-11	9.76515716708771e-11	-0.0386125
cg19295451	15	102010161	NA	NA	NA	NA	NA	NA	NA	NA	NA	NA		0.06	Intron	Intron	Genic	protein_coding	19479	ENSG00000140479	0.000378079	89.5833	0.867874	0.917531	0.000315151
cg19295840	17	76893690	NA	NA	NA	NA	NA	NA	NA	NA	NA	NA	N_Shelf	0.06	Intron	Intron	Genic	retained_intron	5591	ENSG00000178404	-0.00147758	91.9869	0.451983	0.591067	-0.00146865
cg19295951	15	45421998	NA	NA	NA	NA	NA	NA	NA	NA	NA	NA	Island	0.12	Promoter	Promoter	Genic	protein_coding	59	ENSG00000140254	0.120821	13.9788	4.52178732258086e-61	3.96252169996757e-59	0.0884734
cg19296132	6	33423122	NA	NA	NA	NA	NA	NA	NA	NA	NA	NA	S_Shore	0.05	Promoter	Promoter	Genic	protein_coding	766	ENSG00000213588	0.00197446	84.4235	0.358307	0.499327	0.00278943
cg19296153	4	1232112	NA	NA	NA	NA	NA	NA	NA	NA	NA	NA	Island	0.06	Exon	Exon	Genic	processed_transcript	3139	ENSG00000159692	0.000813962	94.9835	0.584152	0.707706	0.00116896
cg19296258	17	78878799	NA	NA	NA	NA	NA	NA	NA	NA	NA	NA	N_Shore	0.09	Intron	Intron	Genic	protein_coding	-17725	ENSG00000141564	-0.00794489	88.8192	0.275336	0.409531	-0.00521231
cg19296305	4	109030040	NA	NA	NA	NA	NA	NA	NA	NA	NA	NA		0.01	Intron	Intron	Genic	processed_transcript	-25471	ENSG00000138795	0.0471599	65.5707	6.9827004673673e-12	5.03403052564746e-11	0.0771298
cg19296354	20	57415697	NA	NA	NA	NA	NA	NA	NA	NA	NA	NA	Island	0.08	Promoter	Promoter	Genic	protein_coding	138	ENSG00000087460	0.0226615	51.2284	2.00145611932695e-05	7.47076421586284e-05	0.0160414
cg19296405	19	18368483	NA	NA	NA	NA	NA	NA	NA	NA	NA	NA	Island	0.06	Exon	Exon	Genic	protein_coding	-2254	ENSG00000105650	-0.0141105	77.3868	3.92119389496098e-05	0.000141049	-0.0082873
cg19296501	4	1371045	NA	NA	NA	NA	NA	NA	NA	NA	NA	NA		0.05	Intron	Intron	Genic	nonsense_mediated_decay	1223	ENSG00000163945	-0.00415376	79.3795	0.160786	0.268168	0.000826884
cg19296509	4	7046066	NA	NA	NA	NA	NA	NA	NA	NA	NA	NA	S_Shore	0.04	Promoter	Promoter	Genic	protein_coding	804	ENSG00000173011	0.0187276	42.266	0.0649429	0.126118	0.0411965
cg19296571	16	75600381	75600264	75600383	119	+	Simple_repeat	Simple_repeat	(CCGCTG)n	1500528	Simple_repeat/(CCGCTG)n/1500528	Simple_repeat/(CCGCTG)n/1500528.1808086	Island	0.11	Promoter	Promoter	Genic	protein_coding	94	ENSG00000034713	-0.00448746	7.69663	0.0244249	0.05373	-0.0147614
cg19296591	7	82580938	NA	NA	NA	NA	NA	NA	NA	NA	NA	NA		0.02	Promoter	Promoter	Genic	protein_coding	-874	ENSG00000186472	0.000752427	85.1283	0.803904	0.874664	0.00273618
cg19296662	6	30309718	NA	NA	NA	NA	NA	NA	NA	NA	NA	NA	N_Shelf	0.06	Exon	Exon	Genic	protein_coding	-3190	ENSG00000241370	0.000698282	82.5279	0.746921	0.834101	0.00232337
cg19296671	11	128562297	NA	NA	NA	NA	NA	NA	NA	NA	NA	NA	N_Shore	0.03	Promoter	Promoter	Genic	protein_coding	-92	ENSG00000151702	-0.0283734	34.6783	0.00556244	0.0141996	-0.00349207
cg19296740	15	68099051	NA	NA	NA	NA	NA	NA	NA	NA	NA	NA		0.07	Exon	Exon	Genic	protein_coding	-12991	ENSG00000188779	-0.00995751	79.5423	0.000777582	0.00232045	-0.00625372
cg19296958	13	48891270	NA	NA	NA	NA	NA	NA	NA	NA	NA	NA	Island	0.04	Exon	Exon	Genic	processed_pseudogene	3340	ENSG00000238086	-0.0177281	69.2145	1.2221820665476e-07	5.89188823658581e-07	-0.00405457
cg19296960	1	33168538	NA	NA	NA	NA	NA	NA	NA	NA	NA	NA	Island	0.05	Promoter	Promoter	Genic	protein_coding	142	ENSG00000162520	0.00581408	15.4718	0.103048	0.186177	-0.0073765
cg19297095	11	74442873	NA	NA	NA	NA	NA	NA	NA	NA	NA	NA	Island	0.08	Promoter	Promoter	Genic	protein_coding	-443	ENSG00000054938	0.0306324	35.4617	0.000687971	0.00207052	0.0112438
cg19297164	4	124694661	124694455	124694767	312	+	SINE	SINE/Alu	AluSx	2921139	SINE/Alu/AluSx/2921139	SINE/Alu/AluSx/2921139.3516889		0.04	Promoter	Promoter	Genic	lincRNA	-758	ENSG00000249464	-0.0345103	55.2445	4.73706332948383e-07	2.14021899510564e-06	-0.0125009
cg19297231	6	42016176	NA	NA	NA	NA	NA	NA	NA	NA	NA	NA	N_Shore	0.05	Promoter	Promoter	Genic	retained_intron	238	ENSG00000112576	-0.00552648	4.91824	0.00423614	0.0110779	-0.00454587
cg19297232	16	68483021	NA	NA	NA	NA	NA	NA	NA	NA	NA	NA	S_Shore	0.02	Promoter	Promoter	Genic	protein_coding	-430	ENSG00000103056	0.0486942	63.3192	7.41669411630643e-08	3.65942593220372e-07	0.076441
cg19297234	19	49149692	NA	NA	NA	NA	NA	NA	NA	NA	NA	NA		0.06	Promoter	Promoter	Genic	protein_coding	-123	ENSG00000063180	-0.000919352	7.00783	0.62393	0.740238	-0.00562467
cg19297245	7	4305535	NA	NA	NA	NA	NA	NA	NA	NA	NA	NA	S_Shore	0.04	3' UTR	Other Genic	Genic	retained_intron	33016	ENSG00000146555	-0.0155772	50.5574	0.149623	0.253004	0.00839919
cg19297537	10	71142369	NA	NA	NA	NA	NA	NA	NA	NA	NA	NA		0.06	Exon	Exon	Genic	processed_transcript	-9666	ENSG00000156515	2.9733360683992e-05	96.9608	0.985885	0.991645	0.000703168
cg19297823	5	74327281	74327198	74327396	198	-	DNA	DNA/hAT-Charlie	MER58A	3106790	DNA/hAT-Charlie/MER58A/3106790	DNA/hAT-Charlie/MER58A/3106790.3742995	N_Shelf	0.02	Promoter	Promoter	Genic	protein_coding	-557	ENSG00000176928	-0.0137453	69.6969	0.113096	0.201088	0.00716311
cg19297845	15	42066570	NA	NA	NA	NA	NA	NA	NA	NA	NA	NA	Island	0.07	Promoter	Promoter	Genic	nonsense_mediated_decay	-62	ENSG00000137802	-0.00363687	4.18036	0.0982136	0.178871	-0.00512525
cg19298400	17	70571944	NA	NA	NA	NA	NA	NA	NA	NA	NA	NA		0.02	Intron	Intron	Genic	lincRNA	16535	ENSG00000227036	-0.0119302	71.4867	0.00907934	0.0221438	0.00734803
cg19298498	11	102027686	NA	NA	NA	NA	NA	NA	NA	NA	NA	NA		0.01	Intron	Intron	Genic	retained_intron	-5501	ENSG00000137693	0.00564389	83.5157	0.074282	0.141364	0.00968877
cg19298774	19	10398798	NA	NA	NA	NA	NA	NA	NA	NA	NA	NA	N_Shore	0.03	Promoter	Promoter	Genic	antisense	897	ENSG00000267607	0.057254	17.1031	1.37523452604473e-20	1.83458842203358e-19	0.0558059
cg19298821	5	125967357	NA	NA	NA	NA	NA	NA	NA	NA	NA	NA		0.02	Promoter	Promoter	Genic	protein_coding	-57	ENSG00000196900	-0.00585237	85.2925	0.0146779	0.0341175	-0.00396857
cg19298856	19	49979789	NA	NA	NA	NA	NA	NA	NA	NA	NA	NA		0.04	Promoter	Promoter	Genic	retained_intron	423	ENSG00000090554	0.0792989	46.1088	9.25694872497024e-40	3.27859058178817e-38	0.103436
cg19299094	4	25658035	NA	NA	NA	NA	NA	NA	NA	NA	NA	NA	S_Shore	0.01	Promoter	Promoter	Genic	protein_coding	-51	ENSG00000157765	-0.00402014	21.9139	0.544007	0.673669	0.0163014
cg19299162	18	61254421	61254411	61254580	169	-	DNA	DNA/hAT-Charlie	MER5B	1753482	DNA/hAT-Charlie/MER5B/1753482	DNA/hAT-Charlie/MER5B/1753482.2109576		0.02	Promoter	Promoter	Genic	protein_coding	-113	ENSG00000197641	-0.0106139	85.8256	9.99307311243911e-05	0.000340378	-0.00900674
cg19299201	11	126872003	NA	NA	NA	NA	NA	NA	NA	NA	NA	NA	N_Shore	0.01	Promoter	Promoter	Genic	antisense	-802	ENSG00000218109	-0.0136753	66.489	0.117027	0.206853	0.0150205
cg19299265	10	1975631	NA	NA	NA	NA	NA	NA	NA	NA	NA	NA		0.08	Intergenic	Intergenic	Intergenic	lincRNA	79974	ENSG00000234962	-0.00109429	87.5188	0.847716	0.904408	0.000735639
cg19299566	6	37717210	37717188	37717566	378	+	LTR	LTR/ERVL-MaLR	THE1D	3327704	LTR/ERVL-MaLR/THE1D/3327704	LTR/ERVL-MaLR/THE1D/3327704.4009438		0.01	Intergenic	Intergenic	Intergenic	protein_coding	-50128	ENSG00000112139	0.00606745	86.1004	0.0140195	0.0327464	0.00803357
cg19299739	19	49865342	NA	NA	NA	NA	NA	NA	NA	NA	NA	NA	Island	0.08	Promoter	Promoter	Genic	protein_coding	297	ENSG00000074219	0.0086925	15.5766	0.017231	0.0393996	-0.0159463
cg19299755	11	116706051	NA	NA	NA	NA	NA	NA	NA	NA	NA	NA	N_Shore	0.07	Promoter	Promoter	Genic	antisense	-782	ENSG00000235910	-0.0049109	50.6216	0.546227	0.675603	-0.00477749
cg19299965	17	20841410	NA	NA	NA	NA	NA	NA	NA	NA	NA	NA		0.05	Promoter	Promoter	Genic	processed_pseudogene	247	ENSG00000265099	-0.00134095	86.6374	0.469764	0.607499	-0.00123826
cg19300124	12	29127750	NA	NA	NA	NA	NA	NA	NA	NA	NA	NA		0.02	Intergenic	Intergenic	Intergenic	miRNA	146065	ENSG00000222481	0.000967785	67.8099	0.885877	0.929235	0.023681
cg19300195	12	6162821	6162759	6162959	200	+	SINE	SINE/MIR	MIR	780470	SINE/MIR/MIR/780470	SINE/MIR/MIR/780470.940426	N_Shelf	0.03	Intron	Intron	Genic	processed_transcript	-31729	ENSG00000110799	-0.0345377	77.5089	1.64124594476878e-14	1.46174218409824e-13	-0.0241344
cg19300225	19	2511109	NA	NA	NA	NA	NA	NA	NA	NA	NA	NA	N_Shore	0.04	Intergenic	Intergenic	Intergenic	snRNA	-7970	ENSG00000252962	-0.0113512	79.031	0.000258554	0.000830767	-0.00463712
cg19300307	13	99136580	NA	NA	NA	NA	NA	NA	NA	NA	NA	NA		0.02	Intron	Intron	Genic	protein_coding	-17765	ENSG00000102572	-0.0207677	78.8494	0.00273468	0.0074158	-0.0107474
cg19300414	2	1746591	NA	NA	NA	NA	NA	NA	NA	NA	NA	NA	N_Shore	0.06	Intron	Intron	Genic	protein_coding	1623	ENSG00000130508	0.00901791	7.95879	0.000261612	0.000839895	0.00129856
cg19300422	17	3442281	3442179	3442563	384	+	LINE	LINE/L1	L1ME3G	1532308	LINE/L1/L1ME3G/1532308	LINE/L1/L1ME3G/1532308.1845069	S_Shelf	0.01	Intron	Intron	Genic	nonsense_mediated_decay	-3310	ENSG00000167723	-0.0168198	76.9855	0.000327123	0.00103527	-0.00190218
cg19300475	17	27230118	NA	NA	NA	NA	NA	NA	NA	NA	NA	NA	Island	0.16	Promoter	Promoter	Genic	protein_coding	-29	ENSG00000167536	-0.000581985	3.89393	0.760603	0.843914	-0.000953606
cg19300502	19	4455863	4455815	4456040	225	+	LINE	LINE/L2	L2a	1783313	LINE/L2/L2a/1783313	LINE/L2/L2a/1783313.2145164	N_Shore	0.01	Promoter	Promoter	Genic	protein_coding	-428	ENSG00000167671	-0.00106384	55.1322	0.903909	0.940917	0.043821
cg19300549	6	54200888	NA	NA	NA	NA	NA	NA	NA	NA	NA	NA		0.01	Intron	Intron	Genic	protein_coding	27517	ENSG00000137251	0.00162452	78.1457	0.746705	0.833952	0.0144788
cg19300568	4	2060112	NA	NA	NA	NA	NA	NA	NA	NA	NA	NA	Island	0.06	Intergenic	Intergenic	Intergenic	protein_coding	-1127	ENSG00000185818	0.0420487	11.4964	2.77640623082644e-29	5.96896293320949e-28	0.02676
cg19300632	2	55746645	NA	NA	NA	NA	NA	NA	NA	NA	NA	NA	N_Shore	0.03	Promoter	Promoter	Genic	protein_coding	-95	ENSG00000163001	-0.00700212	5.31462	2.89536113898018e-07	1.3398378804018e-06	-0.0020895
cg19300645	13	103249094	NA	NA	NA	NA	NA	NA	NA	NA	NA	NA	Island	0.04	Promoter	Promoter	Genic	protein_coding	-259	ENSG00000134900	0.00106359	4.86778	0.648769	0.760024	0.00407778
cg19300650	1	171189771	171189132	171189822	690	+	LTR	LTR/ERV1	HERVIP10FH-int	248018	LTR/ERV1/HERVIP10FH-int/248018	LTR/ERV1/HERVIP10FH-int/248018.299665		0.03	Intron	Intron	Genic	antisense	3652	ENSG00000225243	-0.0152669	74.7	0.000821704	0.00244211	-0.00166665
cg19300655	1	183770420	183770313	183770739	426	-	LINE	LINE/L1	L1MB1	267312	LINE/L1/L1MB1/267312	LINE/L1/L1MB1/267312.323226	N_Shelf	0.02	Intron	Intron	Genic	protein_coding	-3834	ENSG00000143344	-0.0079207	84.6755	0.0452597	0.0923484	-0.0056261
cg19300741	3	11034890	NA	NA	NA	NA	NA	NA	NA	NA	NA	NA	Island	0.06	Promoter	Promoter	Genic	processed_transcript	470	ENSG00000157103	0.0385044	11.4843	4.06396564321641e-31	9.54475439951303e-30	0.0232305
cg19300923	1	14026137	NA	NA	NA	NA	NA	NA	NA	NA	NA	NA	N_Shore	0.03	Promoter	Promoter	Genic	protein_coding	-556	ENSG00000116731	-5.22311e-06	70.9002	0.998923	0.999409	0.0164236
cg19300937	1	43283685	43283539	43283713	174	-	SINE	SINE/MIR	MIR	82991	SINE/MIR/MIR/82991	SINE/MIR/MIR/82991.99176	S_Shore	0.01	Promoter	Promoter	Genic	protein_coding	-731	ENSG00000177868	-0.00359993	81.2641	0.347786	0.488489	0.00363925
cg19301017	6	30884713	NA	NA	NA	NA	NA	NA	NA	NA	NA	NA	S_Shelf	0.02	Promoter	Promoter	Genic	retained_intron	508	ENSG00000137411	0.00788452	75.028	0.0963659	0.176051	0.0235203
cg19301058	1	145438404	NA	NA	NA	NA	NA	NA	NA	NA	NA	NA		0.09	Promoter	Promoter	Genic	protein_coding	-65	ENSG00000117289	0.00133511	6.84106	0.484541	0.621091	-0.00524174
cg19301114	6	161796785	NA	NA	NA	NA	NA	NA	NA	NA	NA	NA		0.03	Intron	Intron	Genic	protein_coding	-101692	ENSG00000026652	-0.0280022	71.6683	7.82904163819128e-09	4.27131539545589e-08	-0.0120734
cg19301206	2	27712691	NA	NA	NA	NA	NA	NA	NA	NA	NA	NA	Island	0.09	Promoter	Promoter	Genic	protein_coding	-35	ENSG00000138002	0.00146199	2.0336	0.284057	0.419356	-0.00257802
cg19301250	12	118198768	NA	NA	NA	NA	NA	NA	NA	NA	NA	NA	Island	0.07	Intron	Intron	Genic	processed_transcript	-83712	ENSG00000171435	0.0019008	78.9789	0.5945	0.71621	0.00601538
cg19301273	8	82361115	NA	NA	NA	NA	NA	NA	NA	NA	NA	NA		0.01	Intron	Intron	Genic	protein_coding	-1357	ENSG00000147588	0.000540375	77.3093	0.954242	0.972393	0.0148969
cg19301303	4	119719794	119719731	119721561	1830	-	LINE	LINE/L2	L2a	2914211	LINE/L2/L2a/2914211	LINE/L2/L2a/2914211.3508536		0.01	Intron	Intron	Genic	protein_coding	-28799	ENSG00000150961	0.00248432	88.5389	0.366906	0.508149	0.00421598
cg19301366	6	32627845	NA	NA	NA	NA	NA	NA	NA	NA	NA	NA		0.02	Promoter	Promoter	Genic	antisense	188	ENSG00000223534	0.0745572	59.7274	0.00373615	0.00987311	0.106652
cg19301450	12	113827166	NA	NA	NA	NA	NA	NA	NA	NA	NA	NA		0.03	3' UTR	Other Genic	Genic	processed_transcript	14495	ENSG00000151176	0.000656184	82.9693	0.796599	0.869576	0.00374885
cg19301632	18	21978109	NA	NA	NA	NA	NA	NA	NA	NA	NA	NA	Island	0.05	Promoter	Promoter	Genic	nonsense_mediated_decay	-265	ENSG00000141447	0.000844482	6.28872	0.778938	0.857167	-0.000196642
cg19301658	10	62704191	NA	NA	NA	NA	NA	NA	NA	NA	NA	NA	Island	0.11	Promoter	Promoter	Genic	protein_coding	-186	ENSG00000072422	0.00745268	4.58531	0.000313069	0.000993719	0.0040908
cg19301681	8	141629876	141629659	141630236	577	+	LINE	LINE/L1	L1MC4a	3947021	LINE/L1/L1MC4a/3947021	LINE/L1/L1MC4a/3947021.4758080		0.04	Intron	Intron	Genic	protein_coding	-13889	ENSG00000123908	0.00507657	83.1982	0.021745	0.0484561	0.00717674
cg19301742	6	33421180	NA	NA	NA	NA	NA	NA	NA	NA	NA	NA	N_Shore	0.01	3' UTR	Other Genic	Genic	protein_coding	-1176	ENSG00000213588	-0.00450292	8.73337	0.142606	0.243367	-0.0034965
cg19301827	13	114815083	NA	NA	NA	NA	NA	NA	NA	NA	NA	NA	S_Shore	0.06	Intron	Intron	Genic	protein_coding	28355	ENSG00000185989	-0.0152171	80.8947	2.86066811487475e-06	1.18423557995484e-05	-0.0124478
cg19301979	6	33351969	33351860	33351974	114	+	LINE	LINE/L2	L2b	3318753	LINE/L2/L2b/3318753	LINE/L2/L2b/3318753.3998720		0.02	Intergenic	Intergenic	Intergenic	processed_pseudogene	5283	ENSG00000225644	0.00291516	87.2848	0.192503	0.309754	0.00412022
cg19302210	19	56269259	NA	NA	NA	NA	NA	NA	NA	NA	NA	NA		0.02	Intergenic	Intergenic	Intergenic	protein_coding	-1121	ENSG00000223638	-0.0034876	83.7392	0.526225	0.658219	-0.000392123
cg19302250	11	777306	NA	NA	NA	NA	NA	NA	NA	NA	NA	NA	Island	0.15	Promoter	Promoter	Genic	processed_transcript	-127	ENSG00000177225	-0.00311112	6.97608	0.203902	0.324131	-0.0100591
cg19302283	4	75720398	75720226	75720423	197	+	SINE	SINE/Alu	AluJb	2854068	SINE/Alu/AluJb/2854068	SINE/Alu/AluJb/2854068.3435522	S_Shore	0.03	Promoter	Promoter	Genic	protein_coding	-502	ENSG00000174808	-0.00915065	53.9446	0.0392976	0.0816501	0.0214154
cg19302285	8	98505008	NA	NA	NA	NA	NA	NA	NA	NA	NA	NA		0.02	Intergenic	Intergenic	Intergenic	processed_pseudogene	132299	ENSG00000213750	-0.00119713	80.0123	0.791974	0.866323	0.00689929
cg19302295	19	14228590	NA	NA	NA	NA	NA	NA	NA	NA	NA	NA	Island	0.09	Promoter	Promoter	Genic	protein_coding	-34	ENSG00000072062	-0.0013129	4.13939	0.387669	0.529086	-0.00385196
cg19302347	2	236918009	NA	NA	NA	NA	NA	NA	NA	NA	NA	NA		0.03	Intron	Intron	Genic	snRNA	-27885	ENSG00000238812	-0.00966966	78.1401	0.00335323	0.00894331	-0.000153651
cg19302410	19	42811173	NA	NA	NA	NA	NA	NA	NA	NA	NA	NA	Island	0.09	Promoter	Promoter	Genic	protein_coding	68	ENSG00000188368	0.0320081	89.5735	5.80421132020257e-08	2.89547916041034e-07	0.0345338
cg19302441	6	46047991	NA	NA	NA	NA	NA	NA	NA	NA	NA	NA		0.02	Promoter	Promoter	Genic	protein_coding	141	ENSG00000112782	-0.000255448	84.0039	0.922347	0.952456	0.0025926
cg19302462	10	61669427	61669301	61669447	146	-	SINE	SINE/Alu	FLAM_C	451884	SINE/Alu/FLAM_C/451884	SINE/Alu/FLAM_C/451884.545562	S_Shelf	0.02	Intergenic	Intergenic	Intergenic	protein_coding	-3013	ENSG00000108091	-0.0047384	81.0367	0.247749	0.37753	0.0017424
cg19302555	20	21283637	NA	NA	NA	NA	NA	NA	NA	NA	NA	NA	Island	0.05	Promoter	Promoter	Genic	protein_coding	-305	ENSG00000088930	-0.00653902	8.00472	0.165267	0.274233	-0.0127103
cg19302722	2	119067753	NA	NA	NA	NA	NA	NA	NA	NA	NA	NA		0.16	Intergenic	Intergenic	Intergenic	lincRNA	-123791	ENSG00000226856	0.0152679	4.06601	2.24660219823906e-11	1.55199752333361e-10	0.0147966
cg19302831	2	107502251	NA	NA	NA	NA	NA	NA	NA	NA	NA	NA	N_Shore	0.01	Promoter	Promoter	Genic	protein_coding	218	ENSG00000144057	0.00823212	5.06821	0.000371429	0.00116567	0.0176827
cg19302970	18	9102753	NA	NA	NA	NA	NA	NA	NA	NA	NA	NA	Island	0.1	Promoter	Promoter	Genic	processed_transcript	19	ENSG00000265257	-0.00260351	5.5371	0.0735456	0.140181	-0.00661618
cg19302979	2	40436843	40436806	40437080	274	-	LINE	LINE/L2	L2a	1947906	LINE/L2/L2a/1947906	LINE/L2/L2a/1947906.2343821		0.02	Promoter	Promoter	Genic	antisense	-262	ENSG00000227028	-0.0599308	74.6587	2.24363953918053e-16	2.28515115504774e-15	-0.0438616
cg19302996	17	73780495	NA	NA	NA	NA	NA	NA	NA	NA	NA	NA	N_Shore	0.01	Promoter	Promoter	Genic	protein_coding	-186	ENSG00000132478	-0.0746583	21.6107	3.97499191525832e-37	1.2453377922535e-35	-0.0549995
cg19303076	12	45677955	45677713	45678340	627	-	LTR	LTR/ERV1	MER39B	832652	LTR/ERV1/MER39B/832652	LTR/ERV1/MER39B/832652.1004059		0.02	Intron	Intron	Genic	protein_coding	-8511	ENSG00000177119	-0.0025237	82.8565	0.403214	0.544489	0.00151114
cg19303125	6	108437116	NA	NA	NA	NA	NA	NA	NA	NA	NA	NA	N_Shore	0.05	Intron	Intron	Genic	lincRNA	-7603	ENSG00000225174	0.0094582	6.68683	8.74966548981185e-05	0.000300432	0.00735601
cg19303219	1	224769272	NA	NA	NA	NA	NA	NA	NA	NA	NA	NA		0.01	Intron	Intron	Genic	processed_transcript	-5570	ENSG00000143786	-0.00798557	81.0973	0.0134517	0.0315569	-0.000468639
cg19303305	4	8277560	8277461	8277639	178	-	SINE	SINE/MIR	MIR1_Amn	2760352	SINE/MIR/MIR1_Amn/2760352	SINE/MIR/MIR1_Amn/2760352.3322393		0.01	Intron	Intron	Genic	protein_coding	6056	ENSG00000170801	-0.0546592	61.873	1.1534852209001e-20	1.54575470863659e-19	-0.0192904
cg19303434	4	41992264	NA	NA	NA	NA	NA	NA	NA	NA	NA	NA	N_Shore	0.05	Promoter	Promoter	Genic	protein_coding	-225	ENSG00000014824	0.0028318	6.10531	0.259956	0.39187	0.00222141
cg19303435	13	44989900	NA	NA	NA	NA	NA	NA	NA	NA	NA	NA		0.05	Intergenic	Intergenic	Intergenic	lincRNA	-9780	ENSG00000237361	0.000299212	80.203	0.943597	0.965796	0.00437979
cg19303524	12	67040901	NA	NA	NA	NA	NA	NA	NA	NA	NA	NA		0.02	Promoter	Promoter	Genic	protein_coding	228	ENSG00000155974	-0.0260959	81.7471	1.84339349139825e-12	1.39880179573905e-11	-0.0206464
cg19303619	12	115121047	NA	NA	NA	NA	NA	NA	NA	NA	NA	NA	Island	0.04	Promoter	Promoter	Genic	retained_intron	192	ENSG00000135111	0.0284239	11.0795	2.37640588568509e-18	2.75952681546451e-17	0.0188752
cg19303637	13	24153954	NA	NA	NA	NA	NA	NA	NA	NA	NA	NA	Island	0.12	Promoter	Promoter	Genic	protein_coding	435	ENSG00000127863	0.00492843	7.13018	0.00517504	0.0132935	-0.00366198
cg19303682	19	4229214	NA	NA	NA	NA	NA	NA	NA	NA	NA	NA		0.02	Promoter	Promoter	Genic	protein_coding	-281	ENSG00000105246	-0.0144372	12.218	2.64805513935366e-07	1.23078363338179e-06	-0.0176342
cg19303728	4	53759295	NA	NA	NA	NA	NA	NA	NA	NA	NA	NA		0.02	Intron	Intron	Genic	processed_transcript	28982	ENSG00000128045	-0.00323776	82.9642	0.580617	0.7047	0.000673321
cg19303748	11	844085	NA	NA	NA	NA	NA	NA	NA	NA	NA	NA	S_Shore	0.03	Promoter	Promoter	Genic	protein_coding	4	ENSG00000214063	-0.0273649	28.7516	0.00228695	0.00629278	-0.0109194
cg19303763	1	157108706	NA	NA	NA	NA	NA	NA	NA	NA	NA	NA	S_Shore	0.05	Promoter	Promoter	Genic	protein_coding	-440	ENSG00000117036	0.00138334	4.54799	0.630533	0.745611	0.00245521
cg19303849	2	145090156	NA	NA	NA	NA	NA	NA	NA	NA	NA	NA	Island	0.18	Promoter	Promoter	Genic	nonsense_mediated_decay	-21	ENSG00000121964	-0.00154809	12.6758	0.609206	0.728234	-0.0325775
cg19303865	2	239232642	NA	NA	NA	NA	NA	NA	NA	NA	NA	NA	S_Shelf	0.01	Intron	Intron	Genic	protein_coding	3457	ENSG00000204104	-0.0409905	70.1564	1.66487926117355e-22	2.48669494677303e-21	-0.0169181
cg19303898	1	170115258	NA	NA	NA	NA	NA	NA	NA	NA	NA	NA		0.04	Promoter	Promoter	Genic	protein_coding	116	ENSG00000203740	0.0262937	45.9402	0.0250307	0.0549114	0.050394
cg19304003	2	30967383	NA	NA	NA	NA	NA	NA	NA	NA	NA	NA		0.02	Promoter	Promoter	Genic	nonsense_mediated_decay	-999	ENSG00000162949	-0.042014	75.0968	1.02577001110247e-11	7.29657493450991e-11	-0.0264608
cg19304063	13	99101488	NA	NA	NA	NA	NA	NA	NA	NA	NA	NA		0.03	Promoter	Promoter	Genic	processed_transcript	223	ENSG00000152767	0.00138751	84.8377	0.614642	0.732703	0.00299875
cg19304088	4	111547790	NA	NA	NA	NA	NA	NA	NA	NA	NA	NA	N_Shelf	0.02	Intron	Intron	Genic	protein_coding	-3531	ENSG00000164093	0.00956017	8.57427	0.0197619	0.0445149	0.00856728
cg19304093	1	26369608	NA	NA	NA	NA	NA	NA	NA	NA	NA	NA	N_Shelf	0.01	Intron	Intron	Genic	processed_transcript	2334	ENSG00000158014	-0.0183032	81.9558	1.88724813148223e-05	7.06896866840419e-05	-0.0121605
cg19304096	11	9629860	9629776	9629903	127	-	SINE	SINE/Alu	AluJb	580723	SINE/Alu/AluJb/580723	SINE/Alu/AluJb/580723.700112		0.01	Intergenic	Intergenic	Intergenic	processed_pseudogene	2171	ENSG00000243964	-0.0148419	75.0261	0.00559941	0.0142852	0.00313871
cg19304100	1	155006360	NA	NA	NA	NA	NA	NA	NA	NA	NA	NA		0.02	Promoter	Promoter	Genic	protein_coding	55	ENSG00000163357	-0.00683621	84.6411	0.00171376	0.00482614	-0.00451598
cg19304107	8	139926387	139926315	139926447	132	+	Low_complexity	Low_complexity	G-rich	3944364	Low_complexity/G-rich/3944364	Low_complexity/G-rich/3944364.4754917		0.1	Promoter	Promoter	Genic	processed_transcript	-138	ENSG00000169436	0.0126539	14.3936	0.000766336	0.00228934	-0.0160984
cg19304150	1	114696350	NA	NA	NA	NA	NA	NA	NA	NA	NA	NA	Island	0.13	Promoter	Promoter	Genic	nonsense_mediated_decay	122	ENSG00000134207	0.0252968	6.66988	9.71917397005426e-17	1.01447099466887e-15	0.0181719
cg19304273	11	49070231	NA	NA	NA	NA	NA	NA	NA	NA	NA	NA	Island	0.12	Intergenic	Intergenic	Intergenic	protein_coding	10433	ENSG00000214891	0.0774625	50.6075	2.05565622615667e-14	1.81689189614244e-13	0.0434756
cg19304346	1	149290837	NA	NA	NA	NA	NA	NA	NA	NA	NA	NA	S_Shelf	0.02	Intron	Intron	Genic	lincRNA	3386	ENSG00000235999	-0.0138166	55.3227	0.000658088	0.00198674	0.0232685
cg19304352	8	6796176	NA	NA	NA	NA	NA	NA	NA	NA	NA	NA		0.01	Promoter	Promoter	Genic	protein_coding	-316	ENSG00000164821	-0.00944593	71.7605	0.0167525	0.0384184	0.0127347
cg19304407	18	20512860	NA	NA	NA	NA	NA	NA	NA	NA	NA	NA	N_Shore	0.05	Promoter	Promoter	Genic	protein_coding	-418	ENSG00000101773	0.0208268	12.3212	0.000309455	0.000983109	0.00753931
cg19304410	1	64971188	NA	NA	NA	NA	NA	NA	NA	NA	NA	NA	N_Shore	0.09	Promoter	Promoter	Genic	processed_transcript	-410	ENSG00000158966	0.0104416	5.01938	2.26700203647182e-08	1.17897625252438e-07	0.00754399
cg19304507	22	30278992	NA	NA	NA	NA	NA	NA	NA	NA	NA	NA	Island	0.05	Promoter	Promoter	Genic	protein_coding	-152	ENSG00000100330	0.0196427	18.2138	0.000709961	0.00213178	0.00788111
cg19304657	3	13519173	13518880	13519173	293	-	SINE	SINE/Alu	AluSx	2477455	SINE/Alu/AluSx/2477455	SINE/Alu/AluSx/2477455.2981306	N_Shore	0.04	Intron	Intron	Genic	protein_coding	-2051	ENSG00000163517	-0.00314628	81.9072	0.392418	0.533822	0.000110424
cg19304797	12	34445021	34443491	34448444	4953	-	Satellite	Satellite/centr	GSATII	822361	Satellite/centr/GSATII/822361	Satellite/centr/GSATII/822361.991570		0.06	Intergenic	Intergenic	Intergenic	processed_pseudogene	42605	ENSG00000256614	0.00662777	72.1745	0.263271	0.395675	0.0137991
cg19304800	5	153853057	NA	NA	NA	NA	NA	NA	NA	NA	NA	NA	Island	0.05	Intergenic	Intergenic	Intergenic	protein_coding	4767	ENSG00000113196	0.000429624	12.2696	0.896537	0.936355	-0.012833
cg19304935	13	111250951	NA	NA	NA	NA	NA	NA	NA	NA	NA	NA		0.05	Intergenic	Intergenic	Intergenic	protein_coding	-16930	ENSG00000213995	0.00408317	88.8956	0.112382	0.20005	0.0039894
cg19305040	4	184580401	NA	NA	NA	NA	NA	NA	NA	NA	NA	NA	Island	0.08	Promoter	Promoter	Genic	protein_coding	-19	ENSG00000168538	-9.3689e-05	3.20984	0.965558	0.97915	-0.00264113
cg19305095	19	1495386	NA	NA	NA	NA	NA	NA	NA	NA	NA	NA	Island	0.07	Promoter	Promoter	Genic	protein_coding	24	ENSG00000115255	-0.000323571	93.3167	0.890451	0.932294	-0.000147275
cg19305111	8	142428139	NA	NA	NA	NA	NA	NA	NA	NA	NA	NA	Island	0.11	Intron	Intron	Genic	protein_coding	-3868	ENSG00000184489	0.00182907	2.87988	0.379741	0.521129	-0.00169215
cg19305147	1	232765605	NA	NA	NA	NA	NA	NA	NA	NA	NA	NA	Island	0.15	Intergenic	Intergenic	Intergenic	protein_coding	-68301	ENSG00000116991	-0.000863474	6.53635	0.797847	0.870473	-0.00650109
cg19305227	15	45544335	NA	NA	NA	NA	NA	NA	NA	NA	NA	NA		0.01	Promoter	Promoter	Genic	protein_coding	-93	ENSG00000137860	0.0017748	85.2381	0.564221	0.690966	0.00421833
cg19305293	2	228190660	NA	NA	NA	NA	NA	NA	NA	NA	NA	NA	S_Shore	0.05	Promoter	Promoter	Genic	protein_coding	493	ENSG00000168958	0.000662671	4.94938	0.693564	0.794505	0.00162768
cg19305424	13	111217611	NA	NA	NA	NA	NA	NA	NA	NA	NA	NA	S_Shelf	0.01	Intergenic	Intergenic	Intergenic	protein_coding	-3531	ENSG00000139832	-0.0086251	84.4716	0.00555916	0.0141918	-0.00557063
cg19305488	19	1468359	NA	NA	NA	NA	NA	NA	NA	NA	NA	NA	Island	0.09	Exon	Exon	Genic	antisense	-5595	ENSG00000267317	0.0416679	10.3361	3.38383501227132e-14	2.94068886121615e-13	0.024264
cg19305511	19	9694932	NA	NA	NA	NA	NA	NA	NA	NA	NA	NA	Island	0.06	Promoter	Promoter	Genic	protein_coding	241	ENSG00000197961	-0.0119603	7.40783	7.42600966139619e-06	2.9261951055043e-05	-0.0179211
cg19305527	2	225434838	NA	NA	NA	NA	NA	NA	NA	NA	NA	NA		0.01	Promoter	Promoter	Genic	protein_coding	-296	ENSG00000036257	-0.00109521	83.4959	0.757583	0.84168	0.00297279
cg19305545	1	3548894	NA	NA	NA	NA	NA	NA	NA	NA	NA	NA		0.04	Exon	Exon	Genic	retained_intron	3103	ENSG00000116213	0.0101697	89.6831	0.00574602	0.0146242	0.0105421
cg19305604	12	132958038	NA	NA	NA	NA	NA	NA	NA	NA	NA	NA	S_Shore	0.02	Intergenic	Intergenic	Intergenic	antisense	51602	ENSG00000255916	-0.0161362	64.8657	0.00152894	0.00434177	0.00978768
cg19305681	10	94821657	NA	NA	NA	NA	NA	NA	NA	NA	NA	NA	Island	0.03	Promoter	Promoter	Genic	protein_coding	636	ENSG00000187553	0.0414586	9.26372	1.53533210692774e-18	1.80532327583645e-17	0.0367122
cg19305696	8	144336415	144336354	144336485	131	+	LTR	LTR/ERVL-MaLR	MSTB	3950702	LTR/ERVL-MaLR/MSTB/3950702	LTR/ERVL-MaLR/MSTB/3950702.4762573	N_Shore	0.04	Intron	Intron	Genic	processed_transcript	5104	ENSG00000181638	0.00559813	91.0416	0.243185	0.372142	0.00630098
cg19305718	18	8659964	NA	NA	NA	NA	NA	NA	NA	NA	NA	NA	Island	0.02	Intergenic	Intergenic	Intergenic	antisense	-23619	ENSG00000266708	-0.0225729	80.972	1.44188745161745e-09	8.44707486094104e-09	-0.015994
cg19305934	9	97811087	NA	NA	NA	NA	NA	NA	NA	NA	NA	NA	Island	0.05	Promoter	Promoter	Genic	processed_transcript	37	ENSG00000148120	0.00727109	5.90927	0.0180427	0.0410488	0.00707152
cg19305938	8	28363767	NA	NA	NA	NA	NA	NA	NA	NA	NA	NA		0.01	Intron	Intron	Genic	miRNA	-1068	ENSG00000265251	-0.00264474	83.9095	0.295163	0.431747	0.00096285
cg19306036	2	11758995	NA	NA	NA	NA	NA	NA	NA	NA	NA	NA	Island	0.1	Exon	Exon	Genic	retained_intron	6526	ENSG00000196208	-0.00677096	93.8053	0.0701252	0.134633	-0.00534512
cg19306047	19	19739407	NA	NA	NA	NA	NA	NA	NA	NA	NA	NA	Island	0.08	Promoter	Promoter	Genic	processed_transcript	-48	ENSG00000064547	0.00217963	5.79246	0.308971	0.446966	-0.00120493
cg19306063	10	135171503	NA	NA	NA	NA	NA	NA	NA	NA	NA	NA	Island	0.1	Promoter	Promoter	Genic	processed_transcript	2	ENSG00000148803	0.000975654	4.96807	0.651383	0.762093	-0.00234096
cg19306307	2	60809307	NA	NA	NA	NA	NA	NA	NA	NA	NA	NA	S_Shore	0.02	Intergenic	Intergenic	Intergenic	protein_coding	-28605	ENSG00000119866	-0.0391856	13.1917	1.26398991486726e-29	2.76167665954657e-28	-0.041436
cg19306368	1	59235016	NA	NA	NA	NA	NA	NA	NA	NA	NA	NA		0.02	Intergenic	Intergenic	Intergenic	miRNA	-4409	ENSG00000264081	-0.102067	22.2601	4.82492540428909e-38	1.57587416260393e-36	-0.0884173
cg19306380	1	228463260	NA	NA	NA	NA	NA	NA	NA	NA	NA	NA	Island	0.1	Promoter	Promoter	Genic	antisense	487	ENSG00000269934	0.00134972	4.986	0.559714	0.687196	-0.00198302
cg19306421	8	144691899	NA	NA	NA	NA	NA	NA	NA	NA	NA	NA	Island	0.11	Promoter	Promoter	Genic	processed_transcript	44	ENSG00000104524	-0.000596448	3.12349	0.742098	0.830609	-0.00398219
cg19306640	16	25228181	NA	NA	NA	NA	NA	NA	NA	NA	NA	NA		0.01	Promoter	Promoter	Genic	protein_coding	-61	ENSG00000103375	-0.0324229	74.4388	3.39887964932785e-11	2.31093738562819e-10	-0.0136218
cg19306761	7	149732847	NA	NA	NA	NA	NA	NA	NA	NA	NA	NA		0.05	Intergenic	Intergenic	Intergenic	lincRNA	-4763	ENSG00000241449	-0.0132403	61.8532	0.153585	0.258407	-0.00121212
cg19306847	11	66111877	NA	NA	NA	NA	NA	NA	NA	NA	NA	NA	N_Shore	0.02	Promoter	Promoter	Genic	protein_coding	406	ENSG00000174744	-0.0599259	42.8687	2.15458446675843e-09	1.24096655974083e-08	-0.017851
cg19306864	1	10270515	NA	NA	NA	NA	NA	NA	NA	NA	NA	NA	Island	0.13	Promoter	Promoter	Genic	LRG_gene	-249	LRG_252	-0.00151002	7.06309	0.566162	0.69257	-0.00983359
cg19306866	21	31970997	NA	NA	NA	NA	NA	NA	NA	NA	NA	NA		0.03	Promoter	Promoter	Genic	protein_coding	222	ENSG00000186930	-0.0015215	71.1153	0.7584	0.842244	0.0147688
cg19306948	1	17308206	17308063	17308400	337	+	LTR	LTR/ERV1	LTR64	28498	LTR/ERV1/LTR64/28498	LTR/ERV1/LTR64/28498.33900	S_Shore	0.02	Promoter	Promoter	Genic	protein_coding	-876	ENSG00000117122	-0.0145453	63.1528	3.65955082716288e-05	0.000132141	0.013401
cg19306958	22	46782343	NA	NA	NA	NA	NA	NA	NA	NA	NA	NA	N_Shelf	0.13	Exon	Exon	Genic	processed_transcript	-8822	ENSG00000075275	-3.82312e-05	95.8753	0.988459	0.993229	0.00125762
cg19306970	1	221055097	NA	NA	NA	NA	NA	NA	NA	NA	NA	NA	N_Shore	0.02	Promoter	Promoter	Genic	protein_coding	513	ENSG00000136630	-0.107198	68.3521	2.12777520135565e-66	2.27387546395339e-64	-0.085023
cg19306990	2	27192857	27192705	27193008	303	+	SINE	SINE/Alu	AluSx	1926681	SINE/Alu/AluSx/1926681	SINE/Alu/AluSx/1926681.2318253	N_Shore	0.03	Promoter	Promoter	Genic	protein_coding	-623	ENSG00000084764	-0.00053117	79.7327	0.883991	0.927962	0.00664954
cg19307003	11	60775715	NA	NA	NA	NA	NA	NA	NA	NA	NA	NA	Island	0.06	Promoter	Promoter	Genic	retained_intron	-108	ENSG00000013725	-0.0118285	71.9168	0.137949	0.236842	-0.00468303
cg19307060	13	50746150	NA	NA	NA	NA	NA	NA	NA	NA	NA	NA		0.07	Promoter	Promoter	Genic	processed_pseudogene	-75	ENSG00000232150	0.00989455	88.2248	0.000840377	0.00249372	0.0105683
cg19307090	11	66206913	66206860	66206922	62	+	SINE	SINE/Alu	AluJb	662969	SINE/Alu/AluJb/662969	SINE/Alu/AluJb/662969.798937		0.02	Promoter	Promoter	Genic	protein_coding	-594	ENSG00000174547	-0.0518904	64.1895	8.14225913634998e-14	6.87560232547341e-13	-0.0251775
cg19307180	13	42803600	NA	NA	NA	NA	NA	NA	NA	NA	NA	NA		0.01	3' UTR	Other Genic	Genic	processed_transcript	14957	ENSG00000102780	-0.00323452	78.8888	0.397917	0.539266	0.00824888
cg19307232	22	24551729	NA	NA	NA	NA	NA	NA	NA	NA	NA	NA	N_Shore	0.02	Promoter	Promoter	Genic	protein_coding	-77	ENSG00000099991	-0.00184964	6.85667	0.462066	0.60046	0.00207805
cg19307233	1	231377017	NA	NA	NA	NA	NA	NA	NA	NA	NA	NA	Island	0.1	Promoter	Promoter	Genic	protein_coding	55	ENSG00000116906	0.000604373	2.93108	0.778081	0.85653	-0.00276219
cg19307391	2	223121905	NA	NA	NA	NA	NA	NA	NA	NA	NA	NA		0.01	Intron	Intron	Genic	processed_transcript	-35487	ENSG00000135903	0.00431056	78.337	0.415365	0.556308	0.0168138
cg19307406	1	167874258	NA	NA	NA	NA	NA	NA	NA	NA	NA	NA		0.02	5' UTR	Other Genic	Genic	protein_coding	9069	ENSG00000143199	-0.0134801	73.5197	0.000848765	0.00251648	0.0038307
cg19307500	19	1083193	NA	NA	NA	NA	NA	NA	NA	NA	NA	NA	Island	0.09	Promoter	Promoter	Genic	processed_transcript	255	ENSG00000180448	1.79761187119482e-05	82.8115	0.994751	0.996906	0.00328132
cg19307543	8	2091425	NA	NA	NA	NA	NA	NA	NA	NA	NA	NA		0.06	Promoter	Promoter	Genic	retained_intron	152	ENSG00000036448	-0.000853657	95.3063	0.759063	0.842729	-0.000449948
cg19307645	8	95566670	95566667	95566931	264	+	SINE	SINE/Alu	AluJb	3872754	SINE/Alu/AluJb/3872754	SINE/Alu/AluJb/3872754.4669936	S_Shore	0.03	Promoter	Promoter	Genic	lincRNA	720	ENSG00000253704	0.0220188	34.0509	0.0080556	0.0198713	0.0460916
cg19307651	22	24236434	NA	NA	NA	NA	NA	NA	NA	NA	NA	NA	Island	0.11	Promoter	Promoter	Genic	retained_intron	-203	ENSG00000240972	-0.00105018	5.10324	0.585439	0.708774	-0.00484308
cg19308056	22	31608527	NA	NA	NA	NA	NA	NA	NA	NA	NA	NA	Island	0.07	Promoter	Promoter	Genic	protein_coding	246	ENSG00000182541	-0.000358728	7.01558	0.895274	0.935535	-0.00617133
cg19308132	8	103137173	NA	NA	NA	NA	NA	NA	NA	NA	NA	NA	S_Shore	0.01	Promoter	Promoter	Genic	protein_coding	-38	ENSG00000104490	0.00914051	16.6123	0.0709226	0.135921	0.0177449
cg19308185	1	6363596	NA	NA	NA	NA	NA	NA	NA	NA	NA	NA		0.06	Intron	Intron	Genic	retained_intron	-8032	ENSG00000097021	0.00239983	86.5751	0.501958	0.636789	0.00262912
cg19308222	4	75230391	NA	NA	NA	NA	NA	NA	NA	NA	NA	NA		0.04	Promoter	Promoter	Genic	protein_coding	-469	ENSG00000124882	0.000468199	12.1681	0.929578	0.957011	-0.00951816
cg19308227	1	6206323	NA	NA	NA	NA	NA	NA	NA	NA	NA	NA	N_Shelf	0.03	5' UTR	Other Genic	Genic	nonsense_mediated_decay	-2159	ENSG00000116254	-0.0117401	83.3079	2.19872806386094e-05	8.16494060666315e-05	-0.00896783
cg19308365	11	31391254	NA	NA	NA	NA	NA	NA	NA	NA	NA	NA	Island	0.08	Promoter	Promoter	Genic	protein_coding	67	ENSG00000170959	-0.00406436	4.62392	0.0726559	0.138744	-0.00619932
cg19308367	1	33817279	33817272	33817573	301	+	SINE	SINE/Alu	AluSx	64850	SINE/Alu/AluSx/64850	SINE/Alu/AluSx/64850.76975	S_Shore	0.04	Intron	Intron	Genic	antisense	1326	ENSG00000233246	0.00389838	79.8393	0.267181	0.400186	0.00957287
cg19308375	2	228324937	NA	NA	NA	NA	NA	NA	NA	NA	NA	NA		0.06	Intergenic	Intergenic	Intergenic	miRNA	-11911	ENSG00000266382	0.000362192	13.2588	0.924732	0.953861	-0.0164713
cg19308397	8	2549296	NA	NA	NA	NA	NA	NA	NA	NA	NA	NA		0.03	Intron	Intron	Genic	lincRNA	-35562	ENSG00000253853	-0.0432195	67.0004	3.85816812850906e-09	2.16892223505015e-08	-0.0241233
cg19308436	1	237949471	NA	NA	NA	NA	NA	NA	NA	NA	NA	NA	S_Shelf	0.02	Intron	Intron	Genic	processed_transcript	-5675	ENSG00000198626	-0.00799668	83.5106	0.00379252	0.0100096	-0.00467451
cg19308497	1	160147442	NA	NA	NA	NA	NA	NA	NA	NA	NA	NA		0.02	Promoter	Promoter	Genic	protein_coding	241	ENSG00000132681	-0.00734853	83.5214	0.0664058	0.128543	-0.0040374
cg19308663	11	118741387	NA	NA	NA	NA	NA	NA	NA	NA	NA	NA		0.02	Intergenic	Intergenic	Intergenic	protein_coding	-13088	ENSG00000160683	-0.0420595	22.1997	1.82999650690804e-05	6.86585455955524e-05	-0.0285225
cg19308769	1	31289850	NA	NA	NA	NA	NA	NA	NA	NA	NA	NA		0.01	Intergenic	Intergenic	Intergenic	lincRNA	-1450	ENSG00000229607	-0.0511003	58.3579	2.9776138960441e-08	1.53022789175584e-07	-0.0105699
cg19308989	17	7820248	NA	NA	NA	NA	NA	NA	NA	NA	NA	NA	S_Shore	0.02	Promoter	Promoter	Genic	antisense	-977	ENSG00000179859	0.00544778	83.465	0.0414877	0.0855922	0.00881654
cg19309009	19	45753569	NA	NA	NA	NA	NA	NA	NA	NA	NA	NA	N_Shore	0.03	Promoter	Promoter	Genic	protein_coding	-947	ENSG00000007047	-0.00366652	84.3908	0.156816	0.2628	-0.00176536
cg19309079	2	133175311	NA	NA	NA	NA	NA	NA	NA	NA	NA	NA	Island	0.07	Exon	Exon	Genic	protein_coding	1164	ENSG00000183840	-0.0173677	69.7327	1.25143690204926e-05	4.7948973563659e-05	-0.0131161
cg19309463	8	145806752	NA	NA	NA	NA	NA	NA	NA	NA	NA	NA	S_Shore	0.05	Intron	Intron	Genic	antisense	-2672	ENSG00000255456	0.0518301	46.8135	4.47509114179353e-06	1.81099154064911e-05	0.0670442
cg19309488	1	175857788	NA	NA	NA	NA	NA	NA	NA	NA	NA	NA		0.03	Intergenic	Intergenic	Intergenic	lincRNA	11309	ENSG00000224718	-0.00718199	63.2735	0.165645	0.274751	0.0151271
cg19309499	8	1150488	NA	NA	NA	NA	NA	NA	NA	NA	NA	NA	N_Shore	0.04	Intron	Intron	Genic	lincRNA	48272	ENSG00000254160	-0.00383873	72.1116	0.561993	0.689119	0.00872974
cg19309507	19	52784208	52784135	52784420	285	+	SINE	SINE/Alu	AluSx	1874390	SINE/Alu/AluSx/1874390	SINE/Alu/AluSx/1874390.2255435		0.02	Promoter	Promoter	Genic	miRNA	-842	ENSG00000208002	0.00452932	72.8873	0.298742	0.435687	0.0224788
cg19309549	1	100435460	NA	NA	NA	NA	NA	NA	NA	NA	NA	NA	Island	0.07	Promoter	Promoter	Genic	antisense	-40	ENSG00000228084	-0.00200625	6.07356	0.317539	0.456225	-0.00526569
cg19309616	1	41851836	NA	NA	NA	NA	NA	NA	NA	NA	NA	NA	S_Shelf	0.01	Intergenic	Intergenic	Intergenic	antisense	-10495	ENSG00000229901	-0.0708384	67.7481	7.02073482504489e-29	1.48118405887089e-27	-0.0438175
cg19309676	19	50191439	NA	NA	NA	NA	NA	NA	NA	NA	NA	NA	Island	0.05	Promoter	Promoter	Genic	processed_transcript	329	ENSG00000126457	-0.0258938	56.0735	5.08282426813278e-05	0.000180147	-0.0115878
cg19309752	1	117695016	NA	NA	NA	NA	NA	NA	NA	NA	NA	NA		0.02	Intron	Intron	Genic	processed_pseudogene	14165	ENSG00000228453	0.00340846	68.5401	0.608905	0.727966	0.0254011
cg19310148	7	26196274	NA	NA	NA	NA	NA	NA	NA	NA	NA	NA	S_Shelf	0.01	Intron	Intron	Genic	protein_coding	4414	ENSG00000050344	0.000425236	8.97986	0.904057	0.941022	0.000988406
cg19310162	18	74836070	NA	NA	NA	NA	NA	NA	NA	NA	NA	NA	S_Shelf	0.03	Intron	Intron	Genic	protein_coding	3598	ENSG00000197971	-0.0658869	56.6937	2.40149553122138e-34	6.59631730540327e-33	-0.0374995
cg19310167	7	105165592	105165566	105165882	316	+	DNA	DNA/hAT-Charlie	MER1B	3663664	DNA/hAT-Charlie/MER1B/3663664	DNA/hAT-Charlie/MER1B/3663664.4415883	S_Shelf	0.01	Intergenic	Intergenic	Intergenic	nonsense_mediated_decay	-2878	ENSG00000091127	-0.0163875	78.9712	4.58400992002773e-07	2.07458368719097e-06	-0.00505682
cg19310303	19	40854424	NA	NA	NA	NA	NA	NA	NA	NA	NA	NA	Island	0.11	Promoter	Promoter	Genic	protein_coding	2	ENSG00000160392	-0.0012494	6.68703	0.373835	0.515195	-0.00827971
cg19310307	4	174291107	NA	NA	NA	NA	NA	NA	NA	NA	NA	NA	N_Shore	0.12	Promoter	Promoter	Genic	processed_transcript	-13	ENSG00000164105	-0.00220125	14.1328	0.363567	0.504717	-0.0350274
cg19310322	4	70648049	NA	NA	NA	NA	NA	NA	NA	NA	NA	NA		0.05	Intron	Intron	Genic	protein_coding	5630	ENSG00000173597	-0.00977615	82.8083	0.0100043	0.0241654	-0.00804143
cg19310340	7	150037297	NA	NA	NA	NA	NA	NA	NA	NA	NA	NA	N_Shore	0.02	Exon	Exon	Genic	protein_coding	1435	ENSG00000106538	-0.00240406	80.5008	0.299772	0.436853	0.00490725
cg19310365	19	47002878	47002604	47002879	275	-	SINE	SINE/Alu	AluJb	1861123	SINE/Alu/AluJb/1861123	SINE/Alu/AluJb/1861123.2239590	S_Shelf	0.03	Intron	Intron	Genic	protein_coding	-3123	ENSG00000204851	-0.0211579	69.1531	0.000223254	0.000723769	-0.00360552
cg19310375	20	33464484	33464463	33464529	66	+	Simple_repeat	Simple_repeat	(GGAGCG)n	2284859	Simple_repeat/(GGAGCG)n/2284859	Simple_repeat/(GGAGCG)n/2284859.2751034	Island	0.1	Promoter	Promoter	Genic	processed_transcript	59	ENSG00000131069	0.000668005	7.47842	0.739845	0.82896	-0.00845913
cg19310430	11	128775026	NA	NA	NA	NA	NA	NA	NA	NA	NA	NA		0.05	Promoter	Promoter	Genic	protein_coding	566	ENSG00000174370	0.0168139	6.34979	4.88080746992563e-10	2.99305071425963e-09	0.0156205
cg19310458	2	80361612	NA	NA	NA	NA	NA	NA	NA	NA	NA	NA		0.02	Intron	Intron	Genic	processed_pseudogene	28649	ENSG00000223427	-0.0147917	73.5312	0.00620304	0.0156778	0.00250723
cg19310515	12	58859177	NA	NA	NA	NA	NA	NA	NA	NA	NA	NA		0.01	Intergenic	Intergenic	Intergenic	processed_pseudogene	70798	ENSG00000258133	-0.0314227	71.2699	4.44230333200793e-11	2.98959015176234e-10	-0.0086608
cg19310581	10	134602228	NA	NA	NA	NA	NA	NA	NA	NA	NA	NA	Island	0.09	Intergenic	Intergenic	Intergenic	protein_coding	-2672	ENSG00000148826	0.018067	9.47083	2.180801615308e-09	1.255454472518e-08	0.00308775
cg19310604	12	54383389	NA	NA	NA	NA	NA	NA	NA	NA	NA	NA	S_Shelf	0.03	3' UTR	Other Genic	Genic	protein_coding	-1019	ENSG00000197757	0.00299663	13.663	0.425497	0.566092	-0.00268041
cg19310653	7	101849184	NA	NA	NA	NA	NA	NA	NA	NA	NA	NA		0.06	Intron	Intron	Genic	snoRNA	-11740	ENSG00000252824	0.00518542	90.3794	0.0291833	0.0628674	0.00512067
cg19310740	8	103424477	NA	NA	NA	NA	NA	NA	NA	NA	NA	NA	Island	0.1	Promoter	Promoter	Genic	protein_coding	440	ENSG00000104517	-0.00387088	5.15378	0.0516453	0.103507	-0.00737228
cg19310786	20	57582371	NA	NA	NA	NA	NA	NA	NA	NA	NA	NA	Island	0.1	Promoter	Promoter	Genic	protein_coding	-69	ENSG00000101160	0.00465453	15.7169	0.194595	0.312421	-0.0267062
cg19310908	19	46800064	NA	NA	NA	NA	NA	NA	NA	NA	NA	NA	Island	0.11	Promoter	Promoter	Genic	nonsense_mediated_decay	-239	ENSG00000124440	0.00621159	16.1295	0.0705244	0.135291	-0.0292028
cg19311055	8	38459149	NA	NA	NA	NA	NA	NA	NA	NA	NA	NA		0.02	Promoter	Promoter	Genic	processed_pseudogene	-431	ENSG00000253570	-0.0207429	81.02	2.36406895393585e-07	1.10477788060322e-06	-0.0142368
cg19311144	10	134811545	134811431	134812486	1055	-	LINE	LINE/L1	L1MD1	566868	LINE/L1/L1MD1/566868	LINE/L1/L1MD1/566868.682890		0.05	Intergenic	Intergenic	Intergenic	lincRNA	32507	ENSG00000240707	-0.00742435	74.651	0.0244219	0.0537243	0.00151324
cg19311153	16	71659830	NA	NA	NA	NA	NA	NA	NA	NA	NA	NA	Island	0.04	Promoter	Promoter	Genic	protein_coding	-234	ENSG00000140832	0.0248268	38.3851	0.0256723	0.0561519	0.0441088
cg19311218	19	44952417	NA	NA	NA	NA	NA	NA	NA	NA	NA	NA	Island	0.06	Promoter	Promoter	Genic	nonsense_mediated_decay	217	ENSG00000167383	0.0490246	10.6094	4.84054636076756e-39	1.6570462965967e-37	0.0349987
cg19311244	4	77341912	NA	NA	NA	NA	NA	NA	NA	NA	NA	NA	N_Shore	0.03	Intron	Intron	Genic	retained_intron	1084	ENSG00000163749	0.0124622	56.6333	0.182535	0.297003	0.0409014
cg19311253	7	65971710	65971429	65971730	301	-	SINE	SINE/Alu	AluY	3598128	SINE/Alu/AluY/3598128	SINE/Alu/AluY/3598128.4337423	S_Shore	0.05	Promoter	Promoter	Genic	processed_pseudogene	-500	ENSG00000179342	-0.0414407	47.6111	1.90175856626397e-08	9.97321838055754e-08	-0.026049
cg19311375	2	46542361	NA	NA	NA	NA	NA	NA	NA	NA	NA	NA		0.03	Intron	Intron	Genic	processed_transcript	17458	ENSG00000116016	-0.0423748	72.291	1.44123075715102e-20	1.91977863026937e-19	-0.0268675
cg19311448	2	11797017	NA	NA	NA	NA	NA	NA	NA	NA	NA	NA	Island	0.09	Intergenic	Intergenic	Intergenic	processed_pseudogene	9078	ENSG00000230044	0.0135165	74.1521	0.0343303	0.0725472	0.0173254
cg19311572	2	240399494	NA	NA	NA	NA	NA	NA	NA	NA	NA	NA		0.07	Intergenic	Intergenic	Intergenic	protein_coding	75995	ENSG00000222020	-0.0113477	77.5915	0.00288282	0.00778599	-0.00631841
cg19311602	2	128284023	128283989	128284024	35	+	Simple_repeat	Simple_repeat	(GGCG)n	2071857	Simple_repeat/(GGCG)n/2071857	Simple_repeat/(GGCG)n/2071857.2494643	Island	0.1	Promoter	Promoter	Genic	processed_transcript	-7	ENSG00000163166	-0.00413516	4.30326	0.0950803	0.174105	-0.00709034
cg19311679	8	30891583	NA	NA	NA	NA	NA	NA	NA	NA	NA	NA		0.04	Promoter	Promoter	Genic	protein_coding	266	ENSG00000165392	0.0046127	11.9939	0.292651	0.428923	-0.00534492
cg19311812	5	140700259	NA	NA	NA	NA	NA	NA	NA	NA	NA	NA	Island	0.09	Promoter	Promoter	Genic	protein_coding	71	ENSG00000178913	0.00561085	5.17181	0.0231343	0.051203	0.0025651
cg19311889	12	57483793	NA	NA	NA	NA	NA	NA	NA	NA	NA	NA	S_Shore	0.08	Promoter	Promoter	Genic	processed_transcript	863	ENSG00000166886	-0.00746178	10.5304	0.00710241	0.0177323	-0.0242473
cg19312058	7	94289851	NA	NA	NA	NA	NA	NA	NA	NA	NA	NA	N_Shelf	0.02	Intron	Intron	Genic	processed_transcript	4169	ENSG00000242265	0.000941485	89.5561	0.713061	0.808993	0.00243171
cg19312076	4	154716626	NA	NA	NA	NA	NA	NA	NA	NA	NA	NA	S_Shelf	0.01	Intergenic	Intergenic	Intergenic	protein_coding	-6354	ENSG00000145423	-0.00718643	74.5656	0.168533	0.278595	0.0114408
cg19312085	1	247553836	NA	NA	NA	NA	NA	NA	NA	NA	NA	NA		0.01	Intergenic	Intergenic	Intergenic	protein_coding	-25622	ENSG00000162711	-0.000280118	7.51141	0.933707	0.959546	0.00389559
cg19312157	10	70715590	NA	NA	NA	NA	NA	NA	NA	NA	NA	NA	N_Shore	0.07	Promoter	Promoter	Genic	protein_coding	-294	ENSG00000165732	-0.000971499	6.15965	0.690099	0.791851	-0.00442695
cg19312291	11	61296641	NA	NA	NA	NA	NA	NA	NA	NA	NA	NA		0.02	Intron	Intron	Genic	processed_transcript	3934	ENSG00000011347	-0.0368152	53.5806	1.281737258163e-11	9.04310833783369e-11	0.00196601
cg19312305	18	56117016	NA	NA	NA	NA	NA	NA	NA	NA	NA	NA		0.03	Downstream	Other Genic	Genic	miRNA	-1290	ENSG00000207778	-0.070988	65.7691	6.13882732897758e-21	8.3656068502253e-20	-0.0508916
cg19312404	12	104213449	NA	NA	NA	NA	NA	NA	NA	NA	NA	NA		0.01	Promoter	Promoter	Genic	antisense	61	ENSG00000257754	-0.0215053	71.4275	1.73588136920313e-06	7.3644677562267e-06	0.00107038
cg19312427	1	198174503	198174466	198174658	192	+	DNA	DNA/hAT-Charlie	MER5B	286277	DNA/hAT-Charlie/MER5B/286277	DNA/hAT-Charlie/MER5B/286277.346472		0.02	Intron	Intron	Genic	protein_coding	-1501	ENSG00000151414	-0.0784025	38.6672	9.58465750183857e-11	6.26586183821365e-10	-0.0392581
cg19312536	1	154540535	NA	NA	NA	NA	NA	NA	NA	NA	NA	NA	Island	0.12	Promoter	Promoter	Genic	protein_coding	278	ENSG00000160716	-0.000134638	6.58056	0.961159	0.976457	-0.00706149
cg19312667	4	25090491	NA	NA	NA	NA	NA	NA	NA	NA	NA	NA	Island	0.05	Intergenic	Intergenic	Intergenic	processed_transcript	38439	ENSG00000109618	0.00801679	16.7658	0.530549	0.662004	-0.00459214
cg19312795	4	85145324	NA	NA	NA	NA	NA	NA	NA	NA	NA	NA		0.03	Intron	Intron	Genic	snRNA	-9486	ENSG00000200108	-0.00569418	76.1775	0.198318	0.317197	0.00639008
cg19312935	22	42017417	NA	NA	NA	NA	NA	NA	NA	NA	NA	NA	Island	0.1	Promoter	Promoter	Genic	protein_coding	-48	ENSG00000196419	0.00265194	4.94306	0.162346	0.270275	-0.000642766
cg19313015	12	133464323	NA	NA	NA	NA	NA	NA	NA	NA	NA	NA	Island	0.12	Promoter	Promoter	Genic	antisense	-105	ENSG00000236617	-0.0023458	3.60326	0.302283	0.439617	-0.00557573
cg19313023	4	54772132	NA	NA	NA	NA	NA	NA	NA	NA	NA	NA		0.04	Intron	Intron	Genic	sense_intronic	6094	ENSG00000249706	-0.0384783	72.3917	2.0472394474979e-29	4.42897812727422e-28	-0.0260309
cg19313034	8	103551067	NA	NA	NA	NA	NA	NA	NA	NA	NA	NA		0.05	Downstream	Other Genic	Genic	snRNA	-5500	ENSG00000252593	0.00339869	87.0067	0.465402	0.603488	0.00343549
cg19313221	19	5046567	NA	NA	NA	NA	NA	NA	NA	NA	NA	NA	N_Shore	0.03	Promoter	Promoter	Genic	processed_transcript	-442	ENSG00000127663	-0.00116497	83.1799	0.682472	0.785906	0.00172574
cg19313311	7	74058031	NA	NA	NA	NA	NA	NA	NA	NA	NA	NA		0.03	Intergenic	Intergenic	Intergenic	processed_transcript	-13963	ENSG00000077809	-0.0769122	44.1889	6.19682236700041e-14	5.27820378487724e-13	-0.0438977
cg19313353	12	107965627	NA	NA	NA	NA	NA	NA	NA	NA	NA	NA		0.02	Intron	Intron	Genic	protein_coding	-8800	ENSG00000151136	0.0195142	80.6152	9.94034857288789e-10	5.91979908621289e-09	0.0266451
cg19313373	1	162694184	NA	NA	NA	NA	NA	NA	NA	NA	NA	NA		0.01	Intron	Intron	Genic	protein_coding	-42843	ENSG00000162733	-0.0252095	78.5356	3.06880537426863e-12	2.28417812316972e-11	-0.0130723
cg19313402	1	220102307	NA	NA	NA	NA	NA	NA	NA	NA	NA	NA	S_Shore	0.06	Promoter	Promoter	Genic	protein_coding	-314	ENSG00000196660	0.0301936	57.2417	3.81367123535091e-07	1.74097200178184e-06	0.0375532
cg19313408	21	46827585	NA	NA	NA	NA	NA	NA	NA	NA	NA	NA	S_Shore	0.02	Intron	Intron	Genic	antisense	2395	ENSG00000224574	-0.046508	73.5258	3.93208108563692e-14	3.39991027376855e-13	-0.0292035
cg19313495	11	1953846	NA	NA	NA	NA	NA	NA	NA	NA	NA	NA	S_Shelf	0.01	Intron	Intron	Genic	processed_transcript	-1257	ENSG00000130595	-0.0240958	63.0313	1.91824867071144e-07	9.04948987430651e-07	0.00955385
cg19313660	1	219606404	219606181	219606609	428	-	LTR	LTR/ERVL	MER70B	319728	LTR/ERVL/MER70B/319728	LTR/ERVL/MER70B/319728.386396		0.02	Intergenic	Intergenic	Intergenic	lincRNA	9580	ENSG00000230024	-0.0235982	78.5868	1.14116567427894e-13	9.53240581902132e-13	-0.013142
cg19313673	1	244313761	NA	NA	NA	NA	NA	NA	NA	NA	NA	NA		0.04	Intergenic	Intergenic	Intergenic	lincRNA	43094	ENSG00000237759	-0.00722853	88.025	0.000387082	0.0012117	-0.00698516
cg19313758	11	64889193	NA	NA	NA	NA	NA	NA	NA	NA	NA	NA	Island	0.08	Promoter	Promoter	Genic	protein_coding	100	ENSG00000149806	-0.0147303	6.82241	1.07037824043591e-11	7.60198067228528e-11	-0.0206684
cg19314136	18	59004270	NA	NA	NA	NA	NA	NA	NA	NA	NA	NA	S_Shelf	0.02	Intron	Intron	Genic	protein_coding	2764	ENSG00000101542	-0.0285964	79.5582	5.60391191286798e-09	3.10217812054371e-08	-0.019754
cg19314263	7	1008190	NA	NA	NA	NA	NA	NA	NA	NA	NA	NA	S_Shore	0.05	3' UTR	Other Genic	Genic	retained_intron	6562	ENSG00000240230	0.000177684	93.735	0.954503	0.972527	0.000970377
cg19314352	17	38501397	NA	NA	NA	NA	NA	NA	NA	NA	NA	NA	Island	0.05	Promoter	Promoter	Genic	protein_coding	-96	ENSG00000131759	0.024647	11.8716	4.57819835272758e-08	2.30793747684076e-07	0.0116143
cg19314403	19	35225114	NA	NA	NA	NA	NA	NA	NA	NA	NA	NA	Island	0.1	Promoter	Promoter	Genic	retained_intron	15	ENSG00000197841	-0.00333052	8.90906	0.178614	0.291914	-0.0172821
cg19314470	8	30401028	NA	NA	NA	NA	NA	NA	NA	NA	NA	NA		0.02	Intron	Intron	Genic	processed_transcript	-1689	ENSG00000157110	-0.0203852	76.751	6.33014865236358e-07	2.81997210530597e-06	-0.00702746
cg19314660	15	27786770	NA	NA	NA	NA	NA	NA	NA	NA	NA	NA	Island	0.07	Promoter	Promoter	Genic	antisense	367	ENSG00000259168	0.00634377	82.8708	0.0455637	0.0928885	0.00809924
cg19314777	1	235477322	NA	NA	NA	NA	NA	NA	NA	NA	NA	NA		0.02	Intron	Intron	Genic	pseudogene	-4009	ENSG00000234086	-0.0178164	73.6234	4.73374240935781e-05	0.000168434	-0.000613363
cg19314834	18	72201018	72200790	72201395	605	+	LTR	LTR/ERV1	LTR29	1767852	LTR/ERV1/LTR29/1767852	LTR/ERV1/LTR29/1767852.2127078		0.04	Promoter	Promoter	Genic	protein_coding	-657	ENSG00000150656	0.00168707	84.7544	0.463155	0.601447	0.0027784
cg19314882	11	117391953	NA	NA	NA	NA	NA	NA	NA	NA	NA	NA	S_Shelf	0.08	Exon	Exon	Genic	retained_intron	110125	ENSG00000110274	-0.00677123	82.6197	0.00863453	0.0211605	-0.00427206
cg19314945	1	40157086	NA	NA	NA	NA	NA	NA	NA	NA	NA	NA	Island	0.08	Promoter	Promoter	Genic	protein_coding	275	ENSG00000116983	-0.00181109	5.48846	0.432177	0.5724	-0.00469818
cg19314992	11	76614479	NA	NA	NA	NA	NA	NA	NA	NA	NA	NA		0.03	Intron	Intron	Genic	processed_transcript	-23122	ENSG00000078124	-0.0444148	67.99	1.76117883877247e-14	1.56491643081718e-13	-0.0260627
cg19315081	11	10326100	NA	NA	NA	NA	NA	NA	NA	NA	NA	NA	Island	0.09	Promoter	Promoter	Genic	protein_coding	-127	ENSG00000148926	-0.00811939	5.52633	4.64103143791773e-06	1.87463928679947e-05	-0.0116213
cg19315202	21	42880095	42880025	42880109	84	+	Simple_repeat	Simple_repeat	(GCCCTC)n	2383834	Simple_repeat/(GCCCTC)n/2383834	Simple_repeat/(GCCCTC)n/2383834.2869394	Island	0.1	Promoter	Promoter	Genic	protein_coding	-9	ENSG00000184012	0.0114964	8.16438	4.3449868043877e-05	0.000155372	3.76037624785948e-05
cg19315261	1	177225876	NA	NA	NA	NA	NA	NA	NA	NA	NA	NA		0.05	Promoter	Promoter	Genic	processed_transcript	-41	ENSG00000198797	0.0822303	31.2448	3.50656302076128e-14	3.04363308422162e-13	0.0838598
cg19315453	1	100678767	NA	NA	NA	NA	NA	NA	NA	NA	NA	NA	Island	0.08	Promoter	Promoter	Genic	processed_pseudogene	-82	ENSG00000225169	0.00551999	88.7912	0.0237683	0.0524459	0.00712749
cg19315466	1	245832545	NA	NA	NA	NA	NA	NA	NA	NA	NA	NA	N_Shelf	0.01	Intron	Intron	Genic	antisense	7235	ENSG00000231612	-0.0194645	83.1884	3.13003364456042e-11	2.13485286244015e-10	-0.0150264
cg19315479	21	47426939	NA	NA	NA	NA	NA	NA	NA	NA	NA	NA	N_Shelf	0.03	Intergenic	Intergenic	Intergenic	processed_transcript	4536	ENSG00000142156	0.00380977	81.1085	0.218089	0.341736	0.00905496
cg19315508	1	149899669	NA	NA	NA	NA	NA	NA	NA	NA	NA	NA	Island	0.1	Promoter	Promoter	Genic	protein_coding	-186	ENSG00000143368	-0.00122933	5.49726	0.579926	0.704139	-0.00518033
cg19315697	4	139482968	NA	NA	NA	NA	NA	NA	NA	NA	NA	NA	Island	0.07	Exon	Exon	Genic	processed_pseudogene	1110	ENSG00000248795	0.0076671	85.178	0.0133493	0.0313403	0.00882573
cg19315730	4	49320210	49319800	49320835	1035	-	Satellite	Satellite/acro	6kbHsap	2822868	Satellite/acro/6kbHsap/2822868	Satellite/acro/6kbHsap/2822868.3397443		0.08	Intergenic	Intergenic	Intergenic	processed_pseudogene	71592	ENSG00000248946	0.013679	83.6364	0.00736918	0.0183362	0.0159943
cg19315854	11	45704204	NA	NA	NA	NA	NA	NA	NA	NA	NA	NA		0.02	Intergenic	Intergenic	Intergenic	protein_coding	-17032	ENSG00000175264	-0.0115947	77.7079	0.00361375	0.00957771	0.000294637
cg19315863	10	8096597	NA	NA	NA	NA	NA	NA	NA	NA	NA	NA	Island	0.09	Promoter	Promoter	Genic	protein_coding	-59	ENSG00000107485	0.00121045	3.12382	0.38371	0.52512	-0.00175147
cg19315942	1	67390732	67390730	67390777	47	+	Simple_repeat	Simple_repeat	(GGC)n	127471	Simple_repeat/(GGC)n/127471	Simple_repeat/(GGC)n/127471.152831	Island	0.09	Promoter	Promoter	Genic	protein_coding	82	ENSG00000198160	-0.00027967	5.94172	0.890831	0.93255	-0.0045304
cg19316148	1	31846089	NA	NA	NA	NA	NA	NA	NA	NA	NA	NA		0.06	Promoter	Promoter	Genic	protein_coding	-166	ENSG00000121769	0.0269798	7.27988	1.00981594280415e-15	9.81879253626227e-15	0.0214259
cg19316303	1	119683045	NA	NA	NA	NA	NA	NA	NA	NA	NA	NA	Island	0.07	Promoter	Promoter	Genic	antisense	-3	ENSG00000231365	-0.00275755	4.41492	0.0174002	0.039746	-0.00422971
cg19316405	11	770410	NA	NA	NA	NA	NA	NA	NA	NA	NA	NA		0.05	Promoter	Promoter	Genic	retained_intron	960	ENSG00000177225	-0.00265375	84.3113	0.2899	0.42588	-0.00178679
cg19316579	10	100843963	NA	NA	NA	NA	NA	NA	NA	NA	NA	NA		0.02	Intron	Intron	Genic	processed_pseudogene	36567	ENSG00000234109	0.015726	49.7062	0.136286	0.2345	0.057352
cg19316647	11	111332563	NA	NA	NA	NA	NA	NA	NA	NA	NA	NA		0.02	Intergenic	Intergenic	Intergenic	processed_transcript	-6208	ENSG00000110777	-0.0260867	76.6098	3.58476164531798e-07	1.64127630777333e-06	-0.0125245
cg19316897	1	61105935	61105685	61111709	6024	+	LINE	LINE/L1	L1PA2	116483	LINE/L1/L1PA2/116483	LINE/L1/L1PA2/116483.139782		0.08	Promoter	Promoter	Genic	lincRNA	228	ENSG00000226476	-0.00128318	80.3715	0.818702	0.884768	0.00208107
cg19317012	1	110880555	NA	NA	NA	NA	NA	NA	NA	NA	NA	NA	Island	0.08	Promoter	Promoter	Genic	protein_coding	-573	ENSG00000162775	-0.00189795	3.39311	0.227404	0.353143	-0.00430367
cg19317211	20	2801711	NA	NA	NA	NA	NA	NA	NA	NA	NA	NA	Island	0.11	Intergenic	Intergenic	Intergenic	protein_coding	4732	ENSG00000198326	0.0819376	6.77434	3.67191951603401e-40	1.32955586827987e-38	0.0746516
cg19317226	10	130726701	NA	NA	NA	NA	NA	NA	NA	NA	NA	NA		0.09	Intergenic	Intergenic	Intergenic	lincRNA	15558	ENSG00000224190	0.0813307	74.9444	3.26697288498265e-09	1.84924909588851e-08	0.0855601
cg19317265	18	12702832	NA	NA	NA	NA	NA	NA	NA	NA	NA	NA	Island	0.12	Promoter	Promoter	Genic	processed_transcript	-56	ENSG00000101624	1.87483726228104e-05	5.45337	0.991412	0.994938	-0.00440695
cg19317333	1	3319433	NA	NA	NA	NA	NA	NA	NA	NA	NA	NA	N_Shore	0.06	Exon	Exon	Genic	protein_coding	6378	ENSG00000142611	-0.00550481	92.7605	0.0141854	0.0330937	-0.00542884
cg19317413	1	165204985	NA	NA	NA	NA	NA	NA	NA	NA	NA	NA	Island	0.04	Intron	Intron	Genic	antisense	17333	ENSG00000238022	0.0263824	10.4074	5.19611108817139e-21	7.11282340396542e-20	0.0174454
cg19317433	7	89783464	89783347	89783520	173	+	DNA	DNA/hAT-Charlie	MER5A	3638556	DNA/hAT-Charlie/MER5A/3638556	DNA/hAT-Charlie/MER5A/3638556.4385876	N_Shore	0.05	Promoter	Promoter	Genic	protein_coding	-225	ENSG00000164647	-0.115536	47.4543	3.9288311828148e-83	7.31539517521236e-81	-0.100175
cg19317517	7	31092970	NA	NA	NA	NA	NA	NA	NA	NA	NA	NA	Island	0.06	Promoter	Promoter	Genic	protein_coding	828	ENSG00000078549	0.00505137	10.3899	0.20851	0.329906	-0.00860341
cg19317600	4	8395941	NA	NA	NA	NA	NA	NA	NA	NA	NA	NA		0.06	Promoter	Promoter	Genic	processed_transcript	677	ENSG00000087008	-0.00528209	81.4082	0.195843	0.314045	-0.00291947
cg19317715	17	40996578	NA	NA	NA	NA	NA	NA	NA	NA	NA	NA		0.02	Promoter	Promoter	Genic	protein_coding	-39	ENSG00000131480	-0.0153762	31.7492	0.11295	0.200872	0.014955
cg19317871	6	37225506	NA	NA	NA	NA	NA	NA	NA	NA	NA	NA	Island	0.07	Promoter	Promoter	Genic	protein_coding	-42	ENSG00000065491	-0.00115758	8.43761	0.727165	0.819585	-0.0114918
cg19317944	1	45246038	NA	NA	NA	NA	NA	NA	NA	NA	NA	NA	N_Shelf	0.01	Promoter	Promoter	Genic	processed_pseudogene	349	ENSG00000234093	-0.00829598	53.2123	0.0313774	0.0669984	0.0388532
cg19317960	4	54452606	NA	NA	NA	NA	NA	NA	NA	NA	NA	NA		0.02	Intron	Intron	Genic	protein_coding	5177	ENSG00000072201	-0.0138181	76.9575	0.00103762	0.00303154	-0.000765906
cg19318095	19	53496835	53496812	53496871	59	+	Simple_repeat	Simple_repeat	(GGCGG)n	1875799	Simple_repeat/(GGCGG)n/1875799	Simple_repeat/(GGCGG)n/1875799.2257123	Island	0.1	Promoter	Promoter	Genic	processed_transcript	-51	ENSG00000242779	-0.00294066	9.91731	0.345118	0.48572	-0.0200865
cg19318098	1	228700583	NA	NA	NA	NA	NA	NA	NA	NA	NA	NA		0.02	Promoter	Promoter	Genic	unitary_pseudogene	-577	ENSG00000215811	0.019426	61.0063	8.31921041582004e-06	3.25756934018506e-05	0.0499734
cg19318119	15	42873882	42873858	42873888	30	+	Simple_repeat	Simple_repeat	(CAG)n	1281125	Simple_repeat/(CAG)n/1281125	Simple_repeat/(CAG)n/1281125.1546546	Island	0.09	Promoter	Promoter	Genic	processed_pseudogene	-196	ENSG00000260282	-0.00166401	4.7551	0.298766	0.435709	-0.00436878
cg19318147	7	156880533	NA	NA	NA	NA	NA	NA	NA	NA	NA	NA		0.1	Promoter	Promoter	Genic	processed_pseudogene	704	ENSG00000229365	-0.00173276	92.9719	0.554916	0.683205	0.000214531
cg19318218	4	1317608	NA	NA	NA	NA	NA	NA	NA	NA	NA	NA	N_Shelf	0.04	Intron	Intron	Genic	processed_transcript	-5237	ENSG00000090316	-0.00173279	79.931	0.558287	0.685977	0.00382493
cg19318326	6	111580704	NA	NA	NA	NA	NA	NA	NA	NA	NA	NA	Island	0.09	Promoter	Promoter	Genic	protein_coding	153	ENSG00000173214	-0.000306578	5.12131	0.860743	0.912915	-0.00330017
cg19318330	21	44782872	44782805	44782916	111	-	DNA	DNA/hAT-Blackjack	MER94	2386459	DNA/hAT-Blackjack/MER94/2386459	DNA/hAT-Blackjack/MER94/2386459.2872559	S_Shore	0.02	Promoter	Promoter	Genic	lincRNA	-340	ENSG00000225637	-0.0439806	41.8072	1.13627666242061e-07	5.49705286388185e-07	-0.00243696
cg19318380	19	51529902	51529896	51529932	36	+	Simple_repeat	Simple_repeat	(GGCG)n	1872087	Simple_repeat/(GGCG)n/1872087	Simple_repeat/(GGCG)n/1872087.2252587		0.04	Promoter	Promoter	Genic	protein_coding	-30	ENSG00000167757	-0.00499474	66.7846	0.344871	0.485469	0.00975965
cg19318393	1	223936508	NA	NA	NA	NA	NA	NA	NA	NA	NA	NA	Island	0.09	Intron	Intron	Genic	processed_transcript	1698	ENSG00000162909	0.169345	38.7077	9.25989798560864e-50	5.13435569608746e-48	0.144997
cg19318403	7	107389546	NA	NA	NA	NA	NA	NA	NA	NA	NA	NA		0.01	Exon	Exon	Genic	antisense	-4520	ENSG00000241764	0.0153326	79.8014	0.00262048	0.00712974	0.0251331
cg19318450	21	34852305	NA	NA	NA	NA	NA	NA	NA	NA	NA	NA	Island	0.14	Promoter	Promoter	Genic	protein_coding	13	ENSG00000142188	0.0192693	19.3303	2.58841361694549e-06	1.07668410679551e-05	-0.0343542
cg19318461	10	43263512	NA	NA	NA	NA	NA	NA	NA	NA	NA	NA		0.05	Intergenic	Intergenic	Intergenic	protein_coding	-14737	ENSG00000165733	0.0230357	68.6998	2.37175125840667e-05	8.77129091743658e-05	0.033082
cg19318511	9	103189158	NA	NA	NA	NA	NA	NA	NA	NA	NA	NA	N_Shore	0.04	Promoter	Promoter	Genic	protein_coding	-280	ENSG00000066697	-0.000111413	9.79432	0.972243	0.983213	-0.00822878
cg19318653	1	221876616	NA	NA	NA	NA	NA	NA	NA	NA	NA	NA		0.01	Intron	Intron	Genic	processed_transcript	8542	ENSG00000143507	-0.017928	58.989	0.0194791	0.0439528	0.0216951
cg19318722	19	54229951	NA	NA	NA	NA	NA	NA	NA	NA	NA	NA		0.01	Promoter	Promoter	Genic	miRNA	-225	ENSG00000211532	0.0199259	58.5996	0.00129978	0.00373568	0.0601105
cg19318801	1	233119362	NA	NA	NA	NA	NA	NA	NA	NA	NA	NA	N_Shelf	0.04	3' UTR	Other Genic	Genic	processed_transcript	1936	ENSG00000135749	-0.00237505	88.4752	0.316896	0.455516	-0.00212945
cg19318815	10	81633706	NA	NA	NA	NA	NA	NA	NA	NA	NA	NA		0.01	Promoter	Promoter	Genic	unprocessed_pseudogene	-47	ENSG00000204437	-0.000502822	84.3088	0.901241	0.939261	0.00270299
cg19318889	4	1322082	NA	NA	NA	NA	NA	NA	NA	NA	NA	NA	N_Shore	0.04	Promoter	Promoter	Genic	processed_transcript	-763	ENSG00000090316	-0.00738886	93.3841	0.00553313	0.0141313	-0.00574198
cg19319067	11	63783359	NA	NA	NA	NA	NA	NA	NA	NA	NA	NA		0.06	Intron	Intron	Genic	processed_transcript	14772	ENSG00000167770	0.00468762	81.1953	0.0502505	0.101099	0.00721412
cg19319069	7	129593010	NA	NA	NA	NA	NA	NA	NA	NA	NA	NA	S_Shore	0.03	Promoter	Promoter	Genic	antisense	-64	ENSG00000244036	-0.0111039	11.0465	0.00896444	0.0218893	-0.0176839
cg19319088	7	6388563	NA	NA	NA	NA	NA	NA	NA	NA	NA	NA	Island	0.12	Promoter	Promoter	Genic	protein_coding	27	ENSG00000178397	-0.00123858	4.12154	0.352402	0.493275	-0.00450745
cg19319393	1	6321737	NA	NA	NA	NA	NA	NA	NA	NA	NA	NA	S_Shore	0.05	Promoter	Promoter	Genic	protein_coding	-702	ENSG00000158292	0.0610133	22.6893	1.278894853447e-23	2.03386695031548e-22	0.0529523
cg19319487	11	73232747	NA	NA	NA	NA	NA	NA	NA	NA	NA	NA		0.01	Intron	Intron	Genic	processed_pseudogene	11044	ENSG00000256148	-0.00674925	19.8707	0.179515	0.293078	0.00907703
cg19319490	7	65447113	NA	NA	NA	NA	NA	NA	NA	NA	NA	NA	Island	0.12	Promoter	Promoter	Genic	processed_transcript	-38	ENSG00000169919	-0.0020209	7.37478	0.275981	0.410222	-0.0114157
cg19319558	7	1793191	1792998	1793467	469	-	LINE	LINE/L1	L1MD2	3509592	LINE/L1/L1MD2/3509592	LINE/L1/L1MD2/3509592.4229853		0.04	Intergenic	Intergenic	Intergenic	protein_coding	8958	ENSG00000225968	0.0379302	44.4641	8.71113597760361e-06	3.40288087600882e-05	0.0615599
cg19319588	10	46010025	NA	NA	NA	NA	NA	NA	NA	NA	NA	NA		0.01	Intron	Intron	Genic	protein_coding	20794	ENSG00000165406	-0.0724316	43.5056	1.0521297820215e-11	7.47610256590903e-11	-0.0205457
cg19319774	19	51870582	NA	NA	NA	NA	NA	NA	NA	NA	NA	NA	Island	0.06	Promoter	Promoter	Genic	protein_coding	649	ENSG00000160318	0.00186905	6.09221	0.413013	0.554059	-0.000357708
cg19319808	1	228870454	NA	NA	NA	NA	NA	NA	NA	NA	NA	NA	N_Shore	0.02	Promoter	Promoter	Genic	protein_coding	-370	ENSG00000116574	-0.0457277	66.4014	3.52198551414632e-10	2.18815386370975e-09	-0.0215322
cg19319928	1	117317982	NA	NA	NA	NA	NA	NA	NA	NA	NA	NA		0.04	Promoter	Promoter	Genic	processed_pseudogene	263	ENSG00000225079	-0.00390439	77.4727	0.662624	0.77067	0.00474333
cg19320261	1	64409138	NA	NA	NA	NA	NA	NA	NA	NA	NA	NA		0.01	Intron	Intron	Genic	snRNA	85534	ENSG00000207190	0.0443279	45.8952	2.19873264619285e-09	1.26531892118452e-08	0.096357
cg19320275	21	47063408	47063382	47063413	31	+	Simple_repeat	Simple_repeat	(CCCCGC)n	2389254	Simple_repeat/(CCCCGC)n/2389254	Simple_repeat/(CCCCGC)n/2389254.2876084	Island	0.08	Promoter	Promoter	Genic	processed_transcript	-200	ENSG00000183570	0.00485008	7.13159	0.0575522	0.113678	-0.00203626
cg19320294	1	150229871	NA	NA	NA	NA	NA	NA	NA	NA	NA	NA		0.02	Promoter	Promoter	Genic	antisense	-190	ENSG00000271845	0.0248044	47.2194	0.0027999	0.00757919	0.0673687
cg19320476	11	82443592	NA	NA	NA	NA	NA	NA	NA	NA	NA	NA	Island	0.1	Exon	Exon	Genic	protein_coding	1314	ENSG00000182103	0.0720284	7.70854	2.08891374662555e-67	2.32178353694915e-65	0.0621263
cg19320505	11	107461715	NA	NA	NA	NA	NA	NA	NA	NA	NA	NA	N_Shore	0.05	Promoter	Promoter	Genic	protein_coding	-102	ENSG00000110675	0.00507478	14.7762	0.0170084	0.0389455	-0.00834454
cg19320564	1	40157253	NA	NA	NA	NA	NA	NA	NA	NA	NA	NA	Island	0.14	Promoter	Promoter	Genic	protein_coding	108	ENSG00000116983	0.00622389	11.1783	0.0178571	0.040666	-0.0178568
cg19320612	2	167168190	NA	NA	NA	NA	NA	NA	NA	NA	NA	NA		0.01	Promoter	Promoter	Genic	protein_coding	76	ENSG00000169432	-0.0128113	82.1309	0.000226719	0.000734282	-0.00693102
cg19320803	12	116922265	NA	NA	NA	NA	NA	NA	NA	NA	NA	NA		0.04	Intergenic	Intergenic	Intergenic	lincRNA	-33398	ENSG00000258018	-0.00537921	83.9701	0.106567	0.191371	-0.00383114
cg19320816	6	26087776	NA	NA	NA	NA	NA	NA	NA	NA	NA	NA		0.1	Promoter	Promoter	Genic	protein_coding	109	ENSG00000010704	0.000431653	3.98717	0.837558	0.897624	-0.00249725
cg19320820	4	87966326	NA	NA	NA	NA	NA	NA	NA	NA	NA	NA		0.03	Intron	Intron	Genic	protein_coding	-4478	ENSG00000172493	-0.0846329	39.885	2.36537575309995e-09	1.35734424844607e-08	-0.0541942
cg19320928	4	103749266	NA	NA	NA	NA	NA	NA	NA	NA	NA	NA	Island	0.08	Promoter	Promoter	Genic	protein_coding	-45	ENSG00000109332	-0.00406824	6.51449	0.0387101	0.080588	-0.00912827
cg19320963	4	26719445	NA	NA	NA	NA	NA	NA	NA	NA	NA	NA		0.03	Intron	Intron	Genic	snoRNA	15514	ENSG00000200999	-0.000131486	87.1567	0.963898	0.978194	0.000634173
cg19321016	19	603777	NA	NA	NA	NA	NA	NA	NA	NA	NA	NA	Island	0.07	Exon	Exon	Genic	processed_pseudogene	-12174	ENSG00000267036	0.0169946	67.5623	0.00477618	0.0123596	0.020344
cg19321018	12	15942969	NA	NA	NA	NA	NA	NA	NA	NA	NA	NA	S_Shore	0.05	Promoter	Promoter	Genic	protein_coding	-459	ENSG00000151491	0.0172233	16.5576	0.0393957	0.081823	0.00450913
cg19321126	2	242211919	NA	NA	NA	NA	NA	NA	NA	NA	NA	NA	Island	0.13	Promoter	Promoter	Genic	protein_coding	308	ENSG00000115677	-0.00297299	6.5492	0.234695	0.36199	-0.00975486
cg19321263	6	30160045	NA	NA	NA	NA	NA	NA	NA	NA	NA	NA		0.04	Intron	Intron	Genic	retained_intron	-1874	ENSG00000234127	0.00449001	83.6525	0.0968729	0.17684	0.00625283
cg19321304	1	117213297	117213291	117213372	81	-	LINE	LINE/L2	L2d	198962	LINE/L2/L2d/198962	LINE/L2/L2d/198962.240250	S_Shelf	0.01	Intergenic	Intergenic	Intergenic	miRNA	-1074	ENSG00000211543	-0.00842554	87.1368	0.000884395	0.00261448	-0.0067493
cg19321603	6	30036976	NA	NA	NA	NA	NA	NA	NA	NA	NA	NA	N_Shore	0.07	Promoter	Promoter	Genic	protein_coding	993	ENSG00000204619	-0.00382797	85.859	0.439371	0.579196	-0.00279327
cg19321615	11	82972903	NA	NA	NA	NA	NA	NA	NA	NA	NA	NA		0.01	3' UTR	Other Genic	Genic	processed_transcript	5611	ENSG00000137500	-0.00824987	62.4499	0.256881	0.388242	0.0262614
cg19321658	17	55184426	NA	NA	NA	NA	NA	NA	NA	NA	NA	NA		0.02	Promoter	Promoter	Genic	nonsense_mediated_decay	346	ENSG00000121057	0.0032449	82.2529	0.144956	0.246597	0.00801845
cg19321695	1	46646158	NA	NA	NA	NA	NA	NA	NA	NA	NA	NA		0.03	Intron	Intron	Genic	processed_transcript	-2947	ENSG00000117472	-0.0305052	47.98	1.75335825465635e-07	8.30896872283233e-07	0.00283525
cg19321696	10	129350922	NA	NA	NA	NA	NA	NA	NA	NA	NA	NA		0.03	3' UTR	Other Genic	Genic	protein_coding	3309	ENSG00000214285	-0.0392879	62.4694	7.4130049000774e-11	4.89572182855263e-10	-0.0162316
cg19321725	1	26853240	26853231	26853525	294	+	SINE	SINE/Alu	AluY	49632	SINE/Alu/AluY/49632	SINE/Alu/AluY/49632.58766	N_Shelf	0.08	Intergenic	Intergenic	Intergenic	nonsense_mediated_decay	-3012	ENSG00000117676	-0.0202364	79.7934	0.00403008	0.0105811	-0.0165613
cg19321730	11	63996766	NA	NA	NA	NA	NA	NA	NA	NA	NA	NA	N_Shore	0.05	Promoter	Promoter	Genic	retained_intron	-8	ENSG00000149761	0.000191597	96.4861	0.90387	0.940902	0.001967
cg19321739	11	118938596	NA	NA	NA	NA	NA	NA	NA	NA	NA	NA	Island	0.08	Promoter	Promoter	Genic	retained_intron	62	ENSG00000160695	-0.00187851	2.81027	0.222773	0.347501	-0.00480217
cg19321887	17	39558496	NA	NA	NA	NA	NA	NA	NA	NA	NA	NA		0.02	Promoter	Promoter	Genic	antisense	-172	ENSG00000234859	-0.00922326	82.5882	0.00566466	0.0144362	-0.00486934
cg19321979	1	156610966	NA	NA	NA	NA	NA	NA	NA	NA	NA	NA	N_Shore	0.01	Promoter	Promoter	Genic	lincRNA	-170	ENSG00000272068	-0.00585773	50.3446	0.549398	0.678363	0.0440216
cg19322006	1	19125216	NA	NA	NA	NA	NA	NA	NA	NA	NA	NA		0.05	Intergenic	Intergenic	Intergenic	protein_coding	60960	ENSG00000179002	0.000118368	83.6269	0.965333	0.978992	0.00133966
cg19322228	1	202925306	NA	NA	NA	NA	NA	NA	NA	NA	NA	NA	N_Shore	0.02	Intron	Intron	Genic	protein_coding	2107	ENSG00000159346	-0.0172949	78.478	1.62224818865465e-06	6.90655140499833e-06	-0.00665888
cg19322380	15	99408636	NA	NA	NA	NA	NA	NA	NA	NA	NA	NA		0.05	Intron	Intron	Genic	processed_transcript	-8312	ENSG00000140443	-0.0116987	58.2205	0.152387	0.256778	0.001801
cg19322445	10	120801832	NA	NA	NA	NA	NA	NA	NA	NA	NA	NA	Island	0.07	Exon	Exon	Genic	protein_coding	11894	ENSG00000188613	0.00134987	92.1828	0.644364	0.756581	0.00161174
cg19322477	1	225616299	NA	NA	NA	NA	NA	NA	NA	NA	NA	NA	Island	0.11	Promoter	Promoter	Genic	protein_coding	220	ENSG00000143815	-0.00300054	7.57447	0.364919	0.506102	-0.0128565
cg19322479	2	241987099	241987065	241987114	49	+	DNA	DNA/hAT-Charlie	Charlie7a	2233359	DNA/hAT-Charlie/Charlie7a/2233359	DNA/hAT-Charlie/Charlie7a/2233359.2688971	N_Shelf	0.01	Promoter	Promoter	Genic	processed_transcript	-649	ENSG00000162804	-0.0470045	65.1686	4.18561955656545e-12	3.07995285141493e-11	-0.0164652
cg19322509	1	43851891	NA	NA	NA	NA	NA	NA	NA	NA	NA	NA	N_Shelf	0.02	Promoter	Promoter	Genic	retained_intron	711	ENSG00000159479	0.00620137	84.5588	0.00389368	0.0102527	0.00858426
cg19322788	12	125831167	NA	NA	NA	NA	NA	NA	NA	NA	NA	NA		0.02	Intron	Intron	Genic	retained_intron	-2828	ENSG00000139364	-0.00461186	8.53004	0.262541	0.394852	-0.0055035
cg19322825	7	2293492	NA	NA	NA	NA	NA	NA	NA	NA	NA	NA	Island	0.07	3' UTR	Other Genic	Genic	retained_intron	3761	ENSG00000106266	0.00796731	92.3738	0.509981	0.643888	0.00821396
cg19323059	7	41749344	NA	NA	NA	NA	NA	NA	NA	NA	NA	NA	S_Shelf	0.02	Intron	Intron	Genic	sense_overlapping	-4411	ENSG00000236310	-0.059947	60.5734	4.59206029217773e-18	5.23690738375075e-17	-0.0288741
cg19323245	6	80716898	NA	NA	NA	NA	NA	NA	NA	NA	NA	NA	S_Shelf	0.01	Intron	Intron	Genic	retained_intron	1240	ENSG00000112742	0.00450122	86.0602	0.256937	0.388313	0.00648469
cg19323289	11	19463903	NA	NA	NA	NA	NA	NA	NA	NA	NA	NA		0.02	Intron	Intron	Genic	rRNA	-40375	ENSG00000200687	-0.0309631	58.3356	0.000396731	0.00123994	0.00278401
cg19323338	1	1242997	NA	NA	NA	NA	NA	NA	NA	NA	NA	NA	Island	0.11	Promoter	Promoter	Genic	processed_transcript	201	ENSG00000131584	-0.00115602	6.88372	0.682034	0.785561	-0.00877049
cg19323374	12	57943921	NA	NA	NA	NA	NA	NA	NA	NA	NA	NA	Island	0.09	Promoter	Promoter	Genic	protein_coding	94	ENSG00000155980	0.000364828	6.22253	0.865335	0.9159	-0.00452147
cg19323386	17	7452050	7451875	7452148	273	+	LTR	LTR/ERV1	MER39	1540108	LTR/ERV1/MER39/1540108	LTR/ERV1/MER39/1540108.1854498	N_Shore	0.02	Promoter	Promoter	Genic	protein_coding	-158	ENSG00000239697	-0.00162447	12.0961	0.655617	0.765385	-0.00490598
cg19323647	19	6767439	NA	NA	NA	NA	NA	NA	NA	NA	NA	NA	N_Shore	0.08	Promoter	Promoter	Genic	processed_transcript	-3	ENSG00000125731	-0.00237674	8.6298	0.409415	0.550556	-0.0140949
cg19323703	2	46498015	NA	NA	NA	NA	NA	NA	NA	NA	NA	NA		0.01	Intergenic	Intergenic	Intergenic	processed_pseudogene	-13699	ENSG00000233335	-0.00028049	80.763	0.939867	0.96348	0.00780607
cg19323830	12	8575691	8571653	8575710	4057	-	LTR	LTR/ERV1	HERVE-int	784812	LTR/ERV1/HERVE-int/784812	LTR/ERV1/HERVE-int/784812.945684		0.06	Intergenic	Intergenic	Intergenic	miRNA	3592	ENSG00000266218	-0.0088802	85.1432	0.00772885	0.0191432	-0.00832306
cg19323951	11	64993076	NA	NA	NA	NA	NA	NA	NA	NA	NA	NA	N_Shore	0.07	Exon	Exon	Genic	retained_intron	4444	ENSG00000197847	0.0306859	6.96362	2.10909827541491e-14	1.86253849427068e-13	0.0250325
cg19323958	2	20071212	NA	NA	NA	NA	NA	NA	NA	NA	NA	NA	S_Shelf	0.01	Intron	Intron	Genic	lincRNA	2560	ENSG00000228784	-0.0320544	71.8066	1.91680724608243e-09	1.10947213671272e-08	-0.00992863
cg19324023	22	51170003	NA	NA	NA	NA	NA	NA	NA	NA	NA	NA	Island	0.05	3' UTR	Other Genic	Genic	antisense	6564	ENSG00000225929	-0.00886061	76.5177	0.00658046	0.0165415	-0.00103575
cg19324027	2	74699582	NA	NA	NA	NA	NA	NA	NA	NA	NA	NA	Island	0.04	Promoter	Promoter	Genic	retained_intron	92	ENSG00000204822	-0.000447765	5.81176	0.752903	0.838413	0.00159516
cg19324118	7	105279494	NA	NA	NA	NA	NA	NA	NA	NA	NA	NA		0.04	Intron	Intron	Genic	protein_coding	-14781	ENSG00000146776	0.00356708	84.6698	0.0939821	0.172422	0.00470268
cg19324172	4	159644759	NA	NA	NA	NA	NA	NA	NA	NA	NA	NA	S_Shore	0.05	Promoter	Promoter	Genic	protein_coding	-211	ENSG00000171497	-0.000643479	6.57901	0.814302	0.881752	-0.00244358
cg19324204	17	2268440	NA	NA	NA	NA	NA	NA	NA	NA	NA	NA	S_Shelf	0.04	Intron	Intron	Genic	retained_intron	1301	ENSG00000141258	-0.000986158	85.7197	0.672266	0.778125	-0.000316214
cg19324313	1	14032204	14032197	14032500	303	+	SINE	SINE/Alu	AluSx	22015	SINE/Alu/AluSx/22015	SINE/Alu/AluSx/22015.26348		0.03	Promoter	Promoter	Genic	protein_coding	854	ENSG00000116731	0.00542531	73.2735	0.315665	0.454232	0.0202191
cg19324437	19	30713845	NA	NA	NA	NA	NA	NA	NA	NA	NA	NA	Island	0.11	Intron	Intron	Genic	processed_transcript	-5352	ENSG00000198597	0.0316278	7.70954	4.87123867120875e-25	8.36061429119822e-24	0.0213094
cg19324462	11	63852887	NA	NA	NA	NA	NA	NA	NA	NA	NA	NA	Island	0.07	Intron	Intron	Genic	antisense	3725	ENSG00000256481	-0.00575766	94.3873	0.083024	0.155393	-0.00565293
cg19324513	17	80989060	NA	NA	NA	NA	NA	NA	NA	NA	NA	NA	Island	0.06	Intron	Intron	Genic	processed_transcript	17598	ENSG00000175711	0.00344223	79.6573	0.351492	0.492295	0.00730366
cg19324627	11	116708329	NA	NA	NA	NA	NA	NA	NA	NA	NA	NA	S_Shore	0.03	Promoter	Promoter	Genic	protein_coding	1	ENSG00000118137	0.00485418	81.6449	0.0667275	0.129064	0.00941249
cg19324633	2	42068516	NA	NA	NA	NA	NA	NA	NA	NA	NA	NA	Island	0.05	Intergenic	Intergenic	Intergenic	processed_pseudogene	9225	ENSG00000236533	-0.00048979	7.88627	0.851915	0.907181	-0.00629602
cg19324698	10	134652709	134652350	134652762	412	-	LINE	LINE/L1	L1ME3A	566745	LINE/L1/L1ME3A/566745	LINE/L1/L1ME3A/566745.682741		0.05	Intron	Intron	Genic	retained_intron	-2128	ENSG00000171811	1.98358631001968e-05	88.5755	0.992604	0.995665	-7.46238e-05
cg19324714	2	237145437	NA	NA	NA	NA	NA	NA	NA	NA	NA	NA	N_Shore	0.08	Intron	Intron	Genic	protein_coding	4821	ENSG00000182177	0.007675	3.91098	5.80760139595669e-05	0.00020427	0.00554231
cg19324791	9	131182496	NA	NA	NA	NA	NA	NA	NA	NA	NA	NA	Island	0.1	Promoter	Promoter	Genic	protein_coding	-263	ENSG00000167123	0.00155044	3.09538	0.436285	0.576273	-0.0017042
cg19324940	6	134213992	NA	NA	NA	NA	NA	NA	NA	NA	NA	NA	Island	0.07	Promoter	Promoter	Genic	antisense	-918	ENSG00000227954	0.0348062	9.92552	8.39480519985556e-19	1.00311285017405e-17	0.0205646
cg19324978	7	2759739	NA	NA	NA	NA	NA	NA	NA	NA	NA	NA	S_Shore	0.06	Intron	Intron	Genic	processed_transcript	17575	ENSG00000174945	0.0121002	92.7044	0.000763035	0.00228004	0.0121707
cg19324997	2	240169161	NA	NA	NA	NA	NA	NA	NA	NA	NA	NA		0.07	Intron	Intron	Genic	retained_intron	-10796	ENSG00000068024	0.0448487	88.0191	1.29408149412099e-28	2.69169341482593e-27	0.0455499
cg19325093	19	50202599	NA	NA	NA	NA	NA	NA	NA	NA	NA	NA	N_Shore	0.03	Intron	Intron	Genic	retained_intron	-2240	ENSG00000169169	0.00259231	85.8124	0.400555	0.541852	0.00371574
cg19325132	2	74358223	NA	NA	NA	NA	NA	NA	NA	NA	NA	NA	S_Shore	0.04	Intergenic	Intergenic	Intergenic	protein_coding	-3376	ENSG00000217702	-0.0232604	77.9428	1.05681863584893e-05	4.08492060571604e-05	-0.0151732
cg19325220	13	98086427	NA	NA	NA	NA	NA	NA	NA	NA	NA	NA	Island	0.15	Promoter	Promoter	Genic	protein_coding	-49	ENSG00000125249	-0.00345821	6.93048	0.141216	0.241421	-0.010263
cg19325331	12	132849424	NA	NA	NA	NA	NA	NA	NA	NA	NA	NA	S_Shore	0.07	Intron	Intron	Genic	processed_transcript	2380	ENSG00000182870	-0.00907762	89.1281	0.00322059	0.00861785	-0.00851658
cg19325359	11	85955589	NA	NA	NA	NA	NA	NA	NA	NA	NA	NA	Island	0.06	Promoter	Promoter	Genic	protein_coding	3	ENSG00000074266	-0.00944903	8.91237	0.0393659	0.0817729	-0.0199211
cg19325435	22	22839645	NA	NA	NA	NA	NA	NA	NA	NA	NA	NA		0.01	3' UTR	Other Genic	Genic	unprocessed_pseudogene	19649	ENSG00000226595	-0.00258477	79.7882	0.650958	0.761747	0.00723982
cg19325477	17	64688496	NA	NA	NA	NA	NA	NA	NA	NA	NA	NA		0.02	Intron	Intron	Genic	sense_intronic	16006	ENSG00000229330	0.00214317	85.1347	0.57453	0.699573	0.0041229
cg19325508	12	125102675	125102638	125102781	143	-	SINE	SINE/MIR	MIRb	967374	SINE/MIR/MIRb/967374	SINE/MIR/MIRb/967374.1165781		0.05	Intergenic	Intergenic	Intergenic	retained_intron	-50540	ENSG00000196498	-0.0159492	77.2014	3.67506764798009e-06	1.50185100138547e-05	-0.00870203
cg19325637	11	48112253	NA	NA	NA	NA	NA	NA	NA	NA	NA	NA		0.03	Intron	Intron	Genic	miRNA	-6081	ENSG00000263693	-0.000862491	90.3578	0.691769	0.793118	0.000301195
cg19325791	17	46560683	NA	NA	NA	NA	NA	NA	NA	NA	NA	NA		0.02	Intergenic	Intergenic	Intergenic	misc_RNA	4224	ENSG00000206805	-0.0540153	54.9586	9.08993744413338e-10	5.43519904524675e-09	-0.0165588
cg19325793	6	33082165	NA	NA	NA	NA	NA	NA	NA	NA	NA	NA	N_Shelf	0.01	Intron	Intron	Genic	transcribed_unprocessed_pseudogene	1872	ENSG00000224557	-0.00939729	59.0427	0.2663	0.399167	0.0301481
cg19325985	2	176956761	NA	NA	NA	NA	NA	NA	NA	NA	NA	NA	N_Shore	0.03	Promoter	Promoter	Genic	protein_coding	-858	ENSG00000128714	0.020765	20.3907	0.000211257	0.000687215	0.0241028
cg19326023	15	78424152	NA	NA	NA	NA	NA	NA	NA	NA	NA	NA	S_Shore	0.09	Promoter	Promoter	Genic	protein_coding	-266	ENSG00000136425	-0.000326011	18.0696	0.89051	0.932337	-0.0311462
cg19326100	13	114194084	114194029	114195516	1487	-	LINE	LINE/L1	L1PA15	1113564	LINE/L1/L1PA15/1113564	LINE/L1/L1PA15/1113564.1342861	N_Shore	0.02	Intron	Intron	Genic	processed_transcript	-5986	ENSG00000150403	-0.00187956	84.4415	0.484867	0.621407	0.000595523
cg19326153	12	45610704	NA	NA	NA	NA	NA	NA	NA	NA	NA	NA	Island	0.1	Promoter	Promoter	Genic	protein_coding	801	ENSG00000177119	0.000674615	4.02901	0.780738	0.858427	-0.00225295
cg19326217	4	144171750	NA	NA	NA	NA	NA	NA	NA	NA	NA	NA		0.01	Intergenic	Intergenic	Intergenic	lincRNA	-35696	ENSG00000250969	-0.00793133	74.0137	0.132567	0.229273	0.0114414
cg19326232	6	33422095	NA	NA	NA	NA	NA	NA	NA	NA	NA	NA	Island	0.1	Promoter	Promoter	Genic	protein_coding	-261	ENSG00000213588	-0.00101904	3.11235	0.430233	0.570536	-0.00426289
cg19326244	2	47075777	NA	NA	NA	NA	NA	NA	NA	NA	NA	NA		0.01	Intron	Intron	Genic	processed_transcript	2762	ENSG00000239332	-0.0637143	17.2516	1.33212303828846e-24	2.23721223330711e-23	-0.0536958
cg19326382	4	185913864	185913593	185913991	398	-	LTR	LTR/ERVL-MaLR	MLT1C2	3002907	LTR/ERVL-MaLR/MLT1C2/3002907	LTR/ERVL-MaLR/MLT1C2/3002907.3616781		0.05	Intron	Intron	Genic	lincRNA	3713	ENSG00000248517	0.00142072	93.9454	0.552295	0.680883	0.00228044
cg19326543	2	128422715	NA	NA	NA	NA	NA	NA	NA	NA	NA	NA	S_Shore	0.02	Promoter	Promoter	Genic	protein_coding	-595	ENSG00000072163	-1.99664e-05	86.3101	0.993137	0.995948	0.00139768
cg19326622	2	73511683	NA	NA	NA	NA	NA	NA	NA	NA	NA	NA	Island	0.09	Promoter	Promoter	Genic	processed_transcript	-124	ENSG00000163013	-0.0039138	4.97949	0.0587633	0.115722	-0.00677726
cg19326874	4	37903243	NA	NA	NA	NA	NA	NA	NA	NA	NA	NA		0.01	Promoter	Promoter	Genic	nonsense_mediated_decay	-381	ENSG00000065882	0.00709792	84.5932	0.0698834	0.134224	0.0100441
cg19326876	15	26107658	NA	NA	NA	NA	NA	NA	NA	NA	NA	NA	Island	0.08	Promoter	Promoter	Genic	processed_transcript	-327	ENSG00000206190	0.0146366	7.53834	5.6035608491732e-07	2.51084791390162e-06	0.00643813
cg19327006	6	143084770	NA	NA	NA	NA	NA	NA	NA	NA	NA	NA		0.01	Intron	Intron	Genic	antisense	15190	ENSG00000233138	0.00379959	79.7387	0.385304	0.526704	0.0137146
cg19327049	12	133306772	NA	NA	NA	NA	NA	NA	NA	NA	NA	NA	N_Shore	0.06	Exon	Exon	Genic	protein_coding	1914	ENSG00000176915	0.00283266	97.0013	0.0928163	0.170618	0.003513
cg19327137	7	38886074	NA	NA	NA	NA	NA	NA	NA	NA	NA	NA		0.05	Intron	Intron	Genic	protein_coding	-15128	ENSG00000006715	-0.00441137	81.7349	0.155113	0.260472	-0.00184145
cg19327213	19	47988783	NA	NA	NA	NA	NA	NA	NA	NA	NA	NA	S_Shore	0.01	Intron	Intron	Genic	antisense	1218	ENSG00000268061	0.0848598	41.7012	1.90078285784863e-30	4.3308659537948e-29	0.136039
cg19327341	2	71454317	NA	NA	NA	NA	NA	NA	NA	NA	NA	NA	Island	0.05	Promoter	Promoter	Genic	protein_coding	-104	ENSG00000124374	-0.000398461	5.70395	0.876021	0.922934	-0.000230222
cg19327375	19	4186439	NA	NA	NA	NA	NA	NA	NA	NA	NA	NA	S_Shelf	0.03	Promoter	Promoter	Genic	protein_coding	21	ENSG00000089847	0.00583817	14.3587	0.272399	0.406181	0.000867281
cg19327414	6	160221247	NA	NA	NA	NA	NA	NA	NA	NA	NA	NA	Island	0.11	Promoter	Promoter	Genic	nonsense_mediated_decay	-51	ENSG00000146453	0.00550725	84.6956	0.0255855	0.0559851	0.0111463
cg19327544	19	20149684	20149307	20149803	496	+	LTR	LTR/ERV1	MER57E3	1819431	LTR/ERV1/MER57E3/1819431	LTR/ERV1/MER57E3/1819431.2188014	N_Shore	0.02	Promoter	Promoter	Genic	protein_coding	330	ENSG00000197124	0.00628299	11.4391	0.101709	0.184168	0.00269847
cg19327614	9	3181772	NA	NA	NA	NA	NA	NA	NA	NA	NA	NA	Island	0.05	Promoter	Promoter	Genic	lincRNA	183	ENSG00000236511	0.0215011	9.45306	7.12842765193284e-12	5.13559628725479e-11	0.0116286
cg19327615	20	19955436	NA	NA	NA	NA	NA	NA	NA	NA	NA	NA	N_Shore	0.03	Exon	Exon	Genic	processed_transcript	39667	ENSG00000132669	-0.0611004	39.194	1.91723851296645e-15	1.82736008319606e-14	-0.031263
cg19327844	11	6440482	NA	NA	NA	NA	NA	NA	NA	NA	NA	NA	Island	0.07	Promoter	Promoter	Genic	protein_coding	162	ENSG00000166313	-0.0010119	5.35813	0.64235	0.75503	-0.0030468
cg19328051	18	12380944	12380466	12381032	566	+	LINE	LINE/L1	L1MC	1685769	LINE/L1/L1MC/1685769	LINE/L1/L1MC/1685769.2028326	S_Shelf	0.01	Intergenic	Intergenic	Intergenic	protein_coding	-3631	ENSG00000141385	-0.0301242	77.2079	4.12117728795946e-16	4.12156615352181e-15	-0.0155905
cg19328162	10	3180092	NA	NA	NA	NA	NA	NA	NA	NA	NA	NA	N_Shore	0.02	Promoter	Promoter	Genic	processed_transcript	715	ENSG00000107959	0.00554701	86.3752	0.0805802	0.151509	0.00694352
cg19328294	16	2908554	NA	NA	NA	NA	NA	NA	NA	NA	NA	NA	S_Shore	0.01	Promoter	Promoter	Genic	protein_coding	-383	ENSG00000005001	-0.0221666	17.7401	0.00742133	0.0184534	-0.0110656
cg19328328	19	19626873	NA	NA	NA	NA	NA	NA	NA	NA	NA	NA	Island	0.08	Promoter	Promoter	Genic	protein_coding	-35	ENSG00000178093	0.000181295	3.29483	0.920956	0.951556	-0.00229778
cg19328333	11	31530778	NA	NA	NA	NA	NA	NA	NA	NA	NA	NA	N_Shore	0.03	Promoter	Promoter	Genic	processed_transcript	332	ENSG00000148950	-0.006785	7.29959	0.022122	0.0492008	-0.00643107
cg19328475	5	122430277	NA	NA	NA	NA	NA	NA	NA	NA	NA	NA	N_Shore	0.03	Intron	Intron	Genic	antisense	-4283	ENSG00000223652	0.0153752	35.205	0.070467	0.135198	0.0409154
cg19328485	10	5060318	5059958	5060345	387	-	LTR	LTR/ERVL-MaLR	MSTA	372076	LTR/ERVL-MaLR/MSTA/372076	LTR/ERVL-MaLR/MSTA/372076.449657		0.03	Promoter	Promoter	Genic	processed_transcript	-95	ENSG00000151632	-0.09547	74.2242	5.12607756455874e-43	2.11004809401358e-41	-0.0814465
cg19328560	19	9200448	NA	NA	NA	NA	NA	NA	NA	NA	NA	NA	N_Shelf	0.01	Intergenic	Intergenic	Intergenic	protein_coding	-3407	ENSG00000170929	-0.0230649	77.3422	1.16980366602128e-05	4.49750149823645e-05	-0.00876614
cg19328583	17	18874421	NA	NA	NA	NA	NA	NA	NA	NA	NA	NA	N_Shore	0.04	3' UTR	Other Genic	Genic	protein_coding	6780	ENSG00000188522	0.00507629	86.5599	0.0366822	0.0768895	0.00550076
cg19328639	16	68344628	NA	NA	NA	NA	NA	NA	NA	NA	NA	NA	Island	0.04	Promoter	Promoter	Genic	retained_intron	97	ENSG00000103061	0.00153636	3.16587	0.339863	0.480231	0.00352015
cg19328640	20	2454070	2453818	2454129	311	+	DNA	DNA/TcMar-Tigger	MER44A	2239726	DNA/TcMar-Tigger/MER44A/2239726	DNA/TcMar-Tigger/MER44A/2239726.2696883	S_Shelf	0.01	Intron	Intron	Genic	protein_coding	-2571	ENSG00000125835	-0.00391979	79.1856	0.422814	0.56349	0.00701387
cg19328649	17	63053432	63053380	63053699	319	-	SINE	SINE/Alu	AluJb	1636968	SINE/Alu/AluJb/1636968	SINE/Alu/AluJb/1636968.1970085	S_Shore	0.05	Promoter	Promoter	Genic	protein_coding	-475	ENSG00000120063	-0.0667312	29.1111	1.69131090808508e-51	1.00839259433887e-49	-0.0676611
cg19328682	18	47807700	NA	NA	NA	NA	NA	NA	NA	NA	NA	NA	N_Shore	0.06	Promoter	Promoter	Genic	protein_coding	-23	ENSG00000141644	-0.00018645	8.93045	0.959351	0.975412	-0.0107052
cg19328697	19	18111880	NA	NA	NA	NA	NA	NA	NA	NA	NA	NA	Island	0.13	Promoter	Promoter	Genic	protein_coding	-61	ENSG00000105643	-0.00181248	8.31855	0.49619	0.63171	-0.0145366
cg19328711	11	63655895	NA	NA	NA	NA	NA	NA	NA	NA	NA	NA		0.03	Promoter	Promoter	Genic	protein_coding	-124	ENSG00000072518	-0.00276517	5.78806	0.14174	0.242178	0.00152885
cg19328764	18	9102421	NA	NA	NA	NA	NA	NA	NA	NA	NA	NA	Island	0.05	Promoter	Promoter	Genic	nonsense_mediated_decay	-207	ENSG00000178127	-0.00241703	4.60628	0.342766	0.483275	-0.00134839
cg19328814	18	14132536	NA	NA	NA	NA	NA	NA	NA	NA	NA	NA	S_Shore	0.04	Promoter	Promoter	Genic	processed_transcript	-47	ENSG00000175322	0.00231386	8.09329	0.534144	0.665122	-0.00200723
cg19328816	17	71222748	NA	NA	NA	NA	NA	NA	NA	NA	NA	NA		0.01	Intron	Intron	Genic	protein_coding	1091	ENSG00000133193	0.00693322	80.1475	0.0665606	0.128792	0.0161065
cg19328828	12	123215471	NA	NA	NA	NA	NA	NA	NA	NA	NA	NA		0.03	Promoter	Promoter	Genic	protein_coding	-81	ENSG00000196917	-0.0364888	79.0483	5.46316125828399e-06	2.18779972346736e-05	-0.0283001
cg19329160	13	79182095	NA	NA	NA	NA	NA	NA	NA	NA	NA	NA	Island	0.08	Intron	Intron	Genic	protein_coding	-4422	ENSG00000152192	0.0726789	8.01646	1.53819423567339e-47	7.74265015908082e-46	0.062907
cg19329225	22	42192720	42192710	42192965	255	+	SINE	SINE/Alu	AluSx	2440422	SINE/Alu/AluSx/2440422	SINE/Alu/AluSx/2440422.2937116	N_Shelf	0.02	Intron	Intron	Genic	protein_coding	1294	ENSG00000167077	0.00446486	80.3753	0.367576	0.50884	0.0119756
cg19329389	15	64680051	NA	NA	NA	NA	NA	NA	NA	NA	NA	NA	Island	0.07	Promoter	Promoter	Genic	nonsense_mediated_decay	-3	ENSG00000103671	-0.0025408	5.77649	0.324587	0.463885	-0.00520062
cg19329556	3	15469027	NA	NA	NA	NA	NA	NA	NA	NA	NA	NA	Island	0.1	Promoter	Promoter	Genic	protein_coding	-2	ENSG00000206562	0.00386823	7.75671	0.0559827	0.111007	-0.00619751
cg19329644	10	135010873	NA	NA	NA	NA	NA	NA	NA	NA	NA	NA	N_Shelf	0.04	Intron	Intron	Genic	protein_coding	30185	ENSG00000171798	-0.00555539	72.8911	0.147727	0.25045	0.00666239
cg19329999	15	81734717	NA	NA	NA	NA	NA	NA	NA	NA	NA	NA		0.01	Intron	Intron	Genic	lincRNA	14928	ENSG00000259543	-0.0296279	78.6558	3.87667030417373e-16	3.88398991774431e-15	-0.0177129
cg19330334	15	91008517	NA	NA	NA	NA	NA	NA	NA	NA	NA	NA		0.01	Intron	Intron	Genic	retained_intron	-2197	ENSG00000140575	0.0232079	71.1178	0.00014369	0.000478718	0.0461491
cg19330592	14	91580380	NA	NA	NA	NA	NA	NA	NA	NA	NA	NA		0.05	Promoter	Promoter	Genic	protein_coding	23	ENSG00000133943	0.0159372	24.5355	0.000329377	0.00104189	0.00977044
cg19331040	6	30882208	NA	NA	NA	NA	NA	NA	NA	NA	NA	NA	Island	0.07	Promoter	Promoter	Genic	protein_coding	49	ENSG00000137411	0.00028972	4.4741	0.887276	0.930142	-0.00118727
cg19331067	18	13799623	NA	NA	NA	NA	NA	NA	NA	NA	NA	NA	N_Shore	0.04	Intergenic	Intergenic	Intergenic	miRNA	24362	ENSG00000211528	-0.00131153	80.4477	0.774391	0.85387	0.00359874
cg19331221	15	90728027	90728017	90728049	32	+	Low_complexity	Low_complexity	G-rich	1361625	Low_complexity/G-rich/1361625	Low_complexity/G-rich/1361625.1643180	Island	0.1	Promoter	Promoter	Genic	nonsense_mediated_decay	-123	ENSG00000185033	0.0406002	19.6054	3.17919502966576e-09	1.80180829268199e-08	0.00370707
cg19331397	6	33236353	NA	NA	NA	NA	NA	NA	NA	NA	NA	NA	N_Shelf	0.02	Promoter	Promoter	Genic	retained_intron	-423	ENSG00000223501	-0.00116255	84.4921	0.699969	0.799298	0.00127236
cg19331426	14	90651733	NA	NA	NA	NA	NA	NA	NA	NA	NA	NA		0.01	3' UTR	Other Genic	Genic	misc_RNA	8167	ENSG00000201351	-0.00336196	78.4735	0.426747	0.567293	0.00888974
cg19331658	19	44669146	NA	NA	NA	NA	NA	NA	NA	NA	NA	NA		0.04	Promoter	Promoter	Genic	protein_coding	-80	ENSG00000167380	0.00055417	5.85789	0.845667	0.903026	0.00251356
cg19331677	15	73735333	NA	NA	NA	NA	NA	NA	NA	NA	NA	NA	Island	0.06	Promoter	Promoter	Genic	protein_coding	-166	ENSG00000183324	-0.00389535	79.6177	0.239066	0.367228	2.35629488056248e-06
cg19331777	10	30344362	NA	NA	NA	NA	NA	NA	NA	NA	NA	NA	N_Shelf	0.01	Intron	Intron	Genic	protein_coding	4091	ENSG00000165757	-0.00288487	73.5716	0.593043	0.715032	0.0170652
cg19331779	7	100892699	100892616	100892888	272	+	LTR	LTR/ERVL	MER21C	3655953	LTR/ERVL/MER21C/3655953	LTR/ERVL/MER21C/3655953.4406824	N_Shelf	0.01	Intron	Intron	Genic	protein_coding	2715	ENSG00000214253	-0.00172156	86.5567	0.563709	0.690552	8.01505812577567e-05
cg19331876	21	38574729	NA	NA	NA	NA	NA	NA	NA	NA	NA	NA		0.03	3' UTR	Other Genic	Genic	lincRNA	-6075	ENSG00000230366	0.000892499	82.5175	0.808622	0.877841	0.00444737
cg19331988	2	88771031	NA	NA	NA	NA	NA	NA	NA	NA	NA	NA		0.02	Intergenic	Intergenic	Intergenic	miRNA	-8661	ENSG00000220999	0.0309193	77.1037	1.19402998051219e-09	7.05341963150466e-09	0.043751
cg19332102	11	124588484	NA	NA	NA	NA	NA	NA	NA	NA	NA	NA	S_Shore	0.03	Intergenic	Intergenic	Intergenic	protein_coding	-21258	ENSG00000154146	-0.00824526	8.75477	0.00527346	0.013523	-0.0119806
cg19332303	3	149469910	NA	NA	NA	NA	NA	NA	NA	NA	NA	NA	Island	0.06	Promoter	Promoter	Genic	retained_intron	-65	ENSG00000114744	-0.00403692	4.53484	0.136845	0.23528	-0.00452941
cg19332452	19	12936719	NA	NA	NA	NA	NA	NA	NA	NA	NA	NA	Island	0.08	Promoter	Promoter	Genic	antisense	194	ENSG00000267424	0.0719569	43.8479	1.09857696568959e-89	2.54686862568976e-87	0.0605575
cg19332572	11	65321591	NA	NA	NA	NA	NA	NA	NA	NA	NA	NA	Island	0.07	Promoter	Promoter	Genic	retained_intron	20	ENSG00000168056	0.00593586	75.5003	0.465492	0.603582	0.0116943
cg19332610	7	154539311	154539095	154539322	227	+	SINE	SINE/MIR	MIRb	3735691	SINE/MIR/MIRb/3735691	SINE/MIR/MIRb/3735691.4503503	N_Shelf	0.03	Intron	Intron	Genic	processed_transcript	-45993	ENSG00000130226	-0.000666034	80.5564	0.882224	0.926838	0.00533232
cg19332650	22	31086763	31086441	31086865	424	-	LINE	LINE/L1	L1MC5a	2416873	LINE/L1/L1MC5a/2416873	LINE/L1/L1MC5a/2416873.2909112	N_Shelf	0.01	Intergenic	Intergenic	Intergenic	protein_coding	-3006	ENSG00000184792	-0.00474206	78.8401	0.224512	0.349672	0.00683156
cg19332832	2	153191675	NA	NA	NA	NA	NA	NA	NA	NA	NA	NA	Island	0.09	Promoter	Promoter	Genic	protein_coding	-76	ENSG00000157827	0.00333938	13.5603	0.354301	0.495276	-0.0213003
cg19333100	11	123229032	NA	NA	NA	NA	NA	NA	NA	NA	NA	NA	N_Shore	0.06	Intergenic	Intergenic	Intergenic	processed_pseudogene	-17610	ENSG00000254407	-0.00163121	5.97892	0.455803	0.594656	-0.00361393
cg19333114	2	60777419	NA	NA	NA	NA	NA	NA	NA	NA	NA	NA	Island	0.17	Promoter	Promoter	Genic	processed_transcript	630	ENSG00000119866	0.0333606	13.27	1.5532428597845e-22	2.32457246660992e-21	-0.00118807
cg19333194	2	188093537	NA	NA	NA	NA	NA	NA	NA	NA	NA	NA		0.03	Intron	Intron	Genic	snRNA	41994	ENSG00000199626	0.000527036	76.8505	0.911606	0.945653	0.0118003
cg19333201	10	53137547	53137318	53137633	315	+	DNA	DNA/hAT-Charlie	MER102b	440646	DNA/hAT-Charlie/MER102b/440646	DNA/hAT-Charlie/MER102b/440646.532002		0.01	Intron	Intron	Genic	processed_pseudogene	57961	ENSG00000213659	0.00855172	82.6355	0.0189344	0.0428569	0.0137123
cg19333255	19	55248971	55248676	55248981	305	-	SINE	SINE/Alu	AluSx	1879372	SINE/Alu/AluSx/1879372	SINE/Alu/AluSx/1879372.2261361		0.02	Intron	Intron	Genic	protein_coding	-1009	ENSG00000243772	-0.00176234	82.8766	0.605431	0.725174	0.00224923
cg19333286	11	63532696	NA	NA	NA	NA	NA	NA	NA	NA	NA	NA	Island	0.08	Promoter	Promoter	Genic	lincRNA	738	ENSG00000188070	0.00745282	80.764	0.0128485	0.0302862	0.010618
cg19333374	11	82996473	NA	NA	NA	NA	NA	NA	NA	NA	NA	NA	N_Shore	0.02	Promoter	Promoter	Genic	nonsense_mediated_decay	534	ENSG00000137500	-0.000859085	7.7144	0.786232	0.86233	0.000461529
cg19333507	10	116852186	NA	NA	NA	NA	NA	NA	NA	NA	NA	NA	N_Shore	0.03	Promoter	Promoter	Genic	processed_transcript	-938	ENSG00000107518	0.00491537	7.27999	0.0535164	0.106745	0.00533005
cg19333614	22	39449298	39448994	39449298	304	-	SINE	SINE/Alu	AluSx	2434435	SINE/Alu/AluSx/2434435	SINE/Alu/AluSx/2434435.2929967		0.05	3' UTR	Other Genic	Genic	retained_intron	8109	ENSG00000128394	0.000635053	88.3132	0.847424	0.904227	0.000546664
cg19333739	7	56886296	NA	NA	NA	NA	NA	NA	NA	NA	NA	NA	N_Shore	0.03	Intergenic	Intergenic	Intergenic	transcribed_unprocessed_pseudogene	58949	ENSG00000233437	0.00254115	73.0156	0.670738	0.776924	0.0175291
cg19333883	11	130320219	NA	NA	NA	NA	NA	NA	NA	NA	NA	NA	S_Shore	0.04	Intron	Intron	Genic	protein_coding	1350	ENSG00000166106	-0.00176518	36.2736	0.804213	0.87486	0.0152933
cg19333963	19	1467979	NA	NA	NA	NA	NA	NA	NA	NA	NA	NA	Island	0.08	Exon	Exon	Genic	antisense	-5215	ENSG00000267317	0.00875479	5.44072	0.0002676	0.000857919	0.00593403
cg19333980	20	5094433	5094306	5094470	164	-	LINE	LINE/L1	L1ME1	2244706	LINE/L1/L1ME1/2244706	LINE/L1/L1ME1/2244706.2703088	S_Shore	0.01	Promoter	Promoter	Genic	misc_RNA	296	ENSG00000252367	-0.0368155	41.5348	1.14460660807381e-07	5.535861126596e-07	0.0142736
cg19333996	7	138518178	NA	NA	NA	NA	NA	NA	NA	NA	NA	NA		0.06	3' UTR	Other Genic	Genic	processed_transcript	-33873	ENSG00000105929	0.00222433	88.6629	0.434967	0.575118	0.00219991
cg19334030	6	31697106	NA	NA	NA	NA	NA	NA	NA	NA	NA	NA	Island	0.06	Promoter	Promoter	Genic	protein_coding	172	ENSG00000213722	0.0039504	6.92454	0.0208226	0.0466267	-0.000501805
cg19334176	10	443029	NA	NA	NA	NA	NA	NA	NA	NA	NA	NA	N_Shore	0.01	Intron	Intron	Genic	protein_coding	-9280	ENSG00000151240	-0.107096	41.6035	9.75840316040964e-37	3.00374098740321e-35	-0.0559693
cg19334350	7	157406737	NA	NA	NA	NA	NA	NA	NA	NA	NA	NA	S_Shore	0.03	Promoter	Promoter	Genic	protein_coding	22	ENSG00000222012	0.0322521	32.3389	0.0168061	0.0385263	0.0540008
cg19334406	11	126319635	NA	NA	NA	NA	NA	NA	NA	NA	NA	NA		0.03	Intron	Intron	Genic	processed_transcript	-8858	ENSG00000149571	-0.00317848	87.5608	0.252572	0.383229	-0.00245415
cg19334452	19	3006438	NA	NA	NA	NA	NA	NA	NA	NA	NA	NA	Island	0.06	Exon	Exon	Genic	processed_transcript	2436	ENSG00000065717	0.0304698	59.3786	0.00583277	0.0148253	0.0375312
cg19334619	6	26698185	NA	NA	NA	NA	NA	NA	NA	NA	NA	NA		0.07	Intergenic	Intergenic	Intergenic	lincRNA	11716	ENSG00000261584	0.00786641	32.9366	0.0580086	0.114443	-0.00585659
cg19334657	6	89849755	NA	NA	NA	NA	NA	NA	NA	NA	NA	NA		0.01	Intergenic	Intergenic	Intergenic	protein_coding	-6014	ENSG00000146281	-0.00911748	76.469	0.0232057	0.0513431	0.0066629
cg19334675	19	49436718	NA	NA	NA	NA	NA	NA	NA	NA	NA	NA	Island	0.07	Promoter	Promoter	Genic	protein_coding	-221	ENSG00000104808	-0.000164597	5.15183	0.916888	0.949	-0.00198182
cg19334818	22	42343261	NA	NA	NA	NA	NA	NA	NA	NA	NA	NA	Island	0.06	Promoter	Promoter	Genic	protein_coding	-93	ENSG00000100162	-0.00255928	7.04917	0.154223	0.259265	-0.00739159
cg19334895	19	18942619	NA	NA	NA	NA	NA	NA	NA	NA	NA	NA	Island	0.14	Promoter	Promoter	Genic	protein_coding	-128	ENSG00000005007	0.00473434	5.71725	0.0221557	0.0492656	0.00031858
cg19334900	19	15197635	NA	NA	NA	NA	NA	NA	NA	NA	NA	NA		0.02	Promoter	Promoter	Genic	protein_coding	-156	ENSG00000094661	-0.00165417	85.0791	0.555508	0.683692	0.000360825
cg19335064	22	36586044	36586041	36587115	1074	-	LTR	LTR/ERVK	MER11C	2428255	LTR/ERVK/MER11C/2428255	LTR/ERVK/MER11C/2428255.2922705		0.03	3' UTR	Other Genic	Genic	processed_pseudogene	11442	ENSG00000229088	-0.00419069	86.4633	0.172302	0.283568	-0.00328417
cg19335095	8	95907659	NA	NA	NA	NA	NA	NA	NA	NA	NA	NA	Island	0.15	Promoter	Promoter	Genic	protein_coding	-175	ENSG00000175305	-0.00226726	6.38144	0.427274	0.567778	-0.00748283
cg19335130	5	146256776	NA	NA	NA	NA	NA	NA	NA	NA	NA	NA	N_Shore	0.02	Intron	Intron	Genic	nonsense_mediated_decay	1368	ENSG00000156475	-0.0356339	35.5886	2.24886345559686e-06	9.41822219776966e-06	0.000107986
cg19335195	7	151831116	NA	NA	NA	NA	NA	NA	NA	NA	NA	NA	S_Shelf	0.05	Intergenic	Intergenic	Intergenic	processed_pseudogene	5152	ENSG00000213188	0.00637077	85.7161	0.030888	0.0660828	0.00670125
cg19335327	19	57351642	NA	NA	NA	NA	NA	NA	NA	NA	NA	NA	Island	0.07	Promoter	Promoter	Genic	processed_transcript	388	ENSG00000198300	0.00270718	51.5077	0.534558	0.665467	0.00309634
cg19335412	10	90694875	NA	NA	NA	NA	NA	NA	NA	NA	NA	NA		0.01	3' UTR	Other Genic	Genic	antisense	2475	ENSG00000180139	-0.167303	49.7697	7.56142635387593e-139	5.96485426757977e-136	-0.11699
cg19335617	7	120716269	NA	NA	NA	NA	NA	NA	NA	NA	NA	NA		0.01	Promoter	Promoter	Genic	protein_coding	-363	ENSG00000106034	-0.0028576	83.3222	0.387568	0.528986	0.00141666
cg19335742	15	40566880	NA	NA	NA	NA	NA	NA	NA	NA	NA	NA		0.07	Promoter	Promoter	Genic	retained_intron	749	ENSG00000137843	-0.0678561	81.6757	4.46927549991023e-27	8.56752423766356e-26	-0.0655715
cg19335932	20	32323271	32323140	32323419	279	-	SINE	SINE/Alu	AluJb	2282300	SINE/Alu/AluJb/2282300	SINE/Alu/AluJb/2282300.2747940	S_Shelf	0.01	Intron	Intron	Genic	nonsense_mediated_decay	3455	ENSG00000131061	0.00227233	81.7055	0.565758	0.692232	0.00880108
cg19335943	6	35419979	NA	NA	NA	NA	NA	NA	NA	NA	NA	NA	Island	0.06	Promoter	Promoter	Genic	protein_coding	-159	ENSG00000112039	0.00350571	6.48596	0.261441	0.393598	0.000308235
cg19335954	7	156433367	156433325	156433380	55	+	Low_complexity	Low_complexity	G-rich	3738160	Low_complexity/G-rich/3738160	Low_complexity/G-rich/3738160.4506415	Island	0.14	Promoter	Promoter	Genic	protein_coding	-1	ENSG00000105982	-0.000548038	5.2406	0.811336	0.879732	-0.00416248
cg19336191	11	110122959	NA	NA	NA	NA	NA	NA	NA	NA	NA	NA		0.01	Intron	Intron	Genic	retained_intron	5974	ENSG00000137710	-0.0677887	74.3565	4.48826402262728e-41	1.69693984096697e-39	-0.0488754
cg19336198	7	4746462	NA	NA	NA	NA	NA	NA	NA	NA	NA	NA		0.06	Intron	Intron	Genic	snoRNA	17351	ENSG00000238781	-0.00419341	66.8592	0.595079	0.71667	0.00226277
cg19336328	3	49045335	NA	NA	NA	NA	NA	NA	NA	NA	NA	NA	Island	0.05	Promoter	Promoter	Genic	protein_coding	-159	ENSG00000178252	0.00334135	11.4728	0.373454	0.514798	-0.00938868
cg19336497	11	14380999	NA	NA	NA	NA	NA	NA	NA	NA	NA	NA	S_Shore	0.03	Promoter	Promoter	Genic	protein_coding	-269	ENSG00000133818	-0.0696302	54.7	1.28825276960539e-09	7.5842205373836e-09	-0.0396217
cg19336577	19	5622501	NA	NA	NA	NA	NA	NA	NA	NA	NA	NA	Island	0.13	Promoter	Promoter	Genic	nonsense_mediated_decay	286	ENSG00000130254	0.00062901	8.56362	0.786656	0.862618	-0.0130083
cg19336811	10	134895031	NA	NA	NA	NA	NA	NA	NA	NA	NA	NA	N_Shore	0.05	Intron	Intron	Genic	pseudogene	5106	ENSG00000203268	-0.0040858	81.4821	0.21614	0.33935	-0.00129058
cg19336883	11	64085465	NA	NA	NA	NA	NA	NA	NA	NA	NA	NA	Island	0.06	Promoter	Promoter	Genic	protein_coding	91	ENSG00000173113	-0.000721428	4.44092	0.725192	0.81816	-0.00121019
cg19336959	7	150497703	NA	NA	NA	NA	NA	NA	NA	NA	NA	NA	Island	0.09	Promoter	Promoter	Genic	protein_coding	72	ENSG00000002933	0.00832132	5.74238	9.07950993679595e-05	0.000311045	0.00445986
cg19337241	10	102536137	102535537	102536399	862	+	LINE	LINE/L2	L2	519196	LINE/L2/L2/519196	LINE/L2/L2/519196.626300		0.01	Intron	Intron	Genic	protein_coding	27528	ENSG00000075891	-0.0262201	67.7896	1.87632661861349e-05	7.03048880739905e-05	0.000747328
cg19337279	1	43804317	NA	NA	NA	NA	NA	NA	NA	NA	NA	NA		0.05	Promoter	Promoter	Genic	protein_coding	797	ENSG00000117400	-0.0584188	80.621	7.64816299823374e-37	2.36652220135257e-35	-0.0547795
cg19337295	13	37633341	NA	NA	NA	NA	NA	NA	NA	NA	NA	NA	N_Shore	0.02	Promoter	Promoter	Genic	protein_coding	228	ENSG00000102710	8.67241449533154e-06	6.37022	0.996817	0.998184	0.00527499
cg19337324	15	62535704	NA	NA	NA	NA	NA	NA	NA	NA	NA	NA		0.03	Promoter	Promoter	Genic	miRNA	-57	ENSG00000221141	-0.00397832	74.3229	0.290223	0.426255	0.00995961
cg19337413	1	100818819	NA	NA	NA	NA	NA	NA	NA	NA	NA	NA	Island	0.07	Promoter	Promoter	Genic	protein_coding	314	ENSG00000079335	-0.0036706	6.2898	0.171939	0.283081	-0.00743937
cg19337593	19	12792478	NA	NA	NA	NA	NA	NA	NA	NA	NA	NA	Island	0.11	Promoter	Promoter	Genic	nonsense_mediated_decay	-101	ENSG00000095059	-0.00216891	2.97971	0.130609	0.226492	-0.00563123
cg19337651	11	62313983	NA	NA	NA	NA	NA	NA	NA	NA	NA	NA	Island	0.08	Promoter	Promoter	Genic	protein_coding	285	ENSG00000124942	0.00210093	6.81245	0.413381	0.554417	-0.0038076
cg19337732	15	28455611	NA	NA	NA	NA	NA	NA	NA	NA	NA	NA	N_Shelf	0.03	Intron	Intron	Genic	retained_intron	-6529	ENSG00000128731	-0.000524595	86.7126	0.859695	0.912182	0.000320828
cg19337852	19	38755293	NA	NA	NA	NA	NA	NA	NA	NA	NA	NA	Island	0.14	Promoter	Promoter	Genic	protein_coding	-15	ENSG00000167642	0.00406078	2.62884	0.0263526	0.0574599	0.00152571
cg19337854	7	99768885	NA	NA	NA	NA	NA	NA	NA	NA	NA	NA	Island	0.07	Promoter	Promoter	Genic	retained_intron	956	ENSG00000213420	-0.00155174	21.1019	0.826585	0.890177	-0.0234885
cg19338056	9	14992172	14991544	14992594	1050	+	LINE	LINE/L1	HAL1	3974255	LINE/L1/HAL1/3974255	LINE/L1/HAL1/3974255.4790841		0.03	Intron	Intron	Genic	unprocessed_pseudogene	-1138	ENSG00000215237	-0.0786066	53.0713	3.02161724453128e-20	3.95044654009617e-19	-0.0474426
cg19338197	11	33317015	NA	NA	NA	NA	NA	NA	NA	NA	NA	NA		0.06	Intron	Intron	Genic	processed_transcript	-33131	ENSG00000110422	0.00540713	94.0291	0.0672043	0.129847	0.00562887
cg19338212	19	20012149	NA	NA	NA	NA	NA	NA	NA	NA	NA	NA	Island	0.06	Promoter	Promoter	Genic	protein_coding	279	ENSG00000184635	0.011419	8.41808	4.12734074434506e-05	0.000148014	0.00230373
cg19338222	19	39052032	NA	NA	NA	NA	NA	NA	NA	NA	NA	NA	Island	0.12	3' UTR	Other Genic	Genic	protein_coding	-5535	ENSG00000196218	0.000437053	96.1687	0.827612	0.890828	0.000736951
cg19338277	6	26285358	NA	NA	NA	NA	NA	NA	NA	NA	NA	NA	N_Shore	0.01	Promoter	Promoter	Genic	protein_coding	379	ENSG00000158406	-0.00313651	9.14402	0.341197	0.481643	-0.00283015
cg19338460	6	170058176	NA	NA	NA	NA	NA	NA	NA	NA	NA	NA	N_Shore	0.05	Intron	Intron	Genic	protein_coding	2612	ENSG00000184465	0.00479639	85.635	0.190122	0.306742	0.0051514
cg19338524	4	1397053	NA	NA	NA	NA	NA	NA	NA	NA	NA	NA	Island	0.09	Exon	Exon	Genic	protein_coding	3066	ENSG00000235608	0.070822	17.5897	1.97497368383232e-35	5.7164984733229e-34	0.0404737
cg19338721	4	3898822	3895058	3898896	3838	-	LTR	LTR/ERV1	HERVE-int	2752671	LTR/ERV1/HERVE-int/2752671	LTR/ERV1/HERVE-int/2752671.3313340		0.05	Intergenic	Intergenic	Intergenic	unprocessed_pseudogene	5499	ENSG00000234386	-0.0053344	75.3937	0.36668	0.507913	0.00323468
cg19338844	10	105880883	NA	NA	NA	NA	NA	NA	NA	NA	NA	NA	N_Shore	0.07	Promoter	Promoter	Genic	processed_transcript	-933	ENSG00000156384	0.00920909	12.6837	0.00501148	0.0129112	-0.00969473
cg19339021	7	2697963	NA	NA	NA	NA	NA	NA	NA	NA	NA	NA	Island	0.08	Exon	Exon	Genic	protein_coding	2237	ENSG00000136295	-0.00094981	97.2337	0.701545	0.800499	-0.00141289
cg19339146	4	62397911	NA	NA	NA	NA	NA	NA	NA	NA	NA	NA		0.01	Intron	Intron	Genic	protein_coding	34899	ENSG00000150471	-0.0114569	73.8435	0.03156	0.0673444	0.00814014
cg19339179	4	113324678	NA	NA	NA	NA	NA	NA	NA	NA	NA	NA		0.04	Intron	Intron	Genic	processed_transcript	-7393	ENSG00000073331	0.000143731	88.6804	0.946048	0.967301	0.000398756
cg19339311	20	42213292	NA	NA	NA	NA	NA	NA	NA	NA	NA	NA		0.01	Intron	Intron	Genic	protein_coding	-6279	ENSG00000101052	-0.00876277	74.6607	0.0871526	0.16185	0.00973285
cg19339322	19	2722858	NA	NA	NA	NA	NA	NA	NA	NA	NA	NA	N_Shore	0.03	Intron	Intron	Genic	protein_coding	-1442	ENSG00000176490	-0.00291372	81.3923	0.368727	0.509992	0.0019617
cg19339811	12	50419529	NA	NA	NA	NA	NA	NA	NA	NA	NA	NA	S_Shore	0.03	Promoter	Promoter	Genic	protein_coding	-189	ENSG00000161800	-0.00614661	8.65483	0.118213	0.208587	-0.00965484
cg19339841	4	104119196	NA	NA	NA	NA	NA	NA	NA	NA	NA	NA	N_Shore	0.03	Promoter	Promoter	Genic	protein_coding	310	ENSG00000138778	-0.00139843	4.43016	0.352935	0.493843	0.00376902
cg19339848	6	74170937	NA	NA	NA	NA	NA	NA	NA	NA	NA	NA	N_Shore	0.02	Promoter	Promoter	Genic	protein_coding	-364	ENSG00000135297	-0.0163573	8.34103	0.000123226	0.000414374	-0.0167919
cg19339902	4	8292261	8292190	8292360	170	-	LINE	LINE/L1	L1MD2	2760378	LINE/L1/L1MD2/2760378	LINE/L1/L1MD2/2760378.3322420		0.02	Intron	Intron	Genic	protein_coding	20757	ENSG00000170801	-0.0487277	35.0286	8.41661781200666e-09	4.57605713967651e-08	-0.0137015
cg19339916	15	33310931	33310841	33310963	122	-	LTR	LTR/ERV1	LTR12C	1266475	LTR/ERV1/LTR12C/1266475	LTR/ERV1/LTR12C/1266475.1529229		0.06	Intron	Intron	Genic	processed_pseudogene	6611	ENSG00000259686	-3.46658e-06	82.0407	0.999293	0.99961	0.0019175
cg19339932	22	20004356	NA	NA	NA	NA	NA	NA	NA	NA	NA	NA	Island	0.14	Promoter	Promoter	Genic	protein_coding	-25	ENSG00000099889	0.00271355	3.63113	0.0815862	0.153109	0.000277592
cg19340235	6	29274617	NA	NA	NA	NA	NA	NA	NA	NA	NA	NA		0.03	Promoter	Promoter	Genic	protein_coding	214	ENSG00000204695	0.00277543	83.286	0.399155	0.540494	0.00556776
cg19340278	10	97453975	NA	NA	NA	NA	NA	NA	NA	NA	NA	NA	Island	0.11	Promoter	Promoter	Genic	protein_coding	-75	ENSG00000119977	-0.00349761	7.67382	0.0970258	0.177069	-0.0136932
cg19340296	6	52288804	NA	NA	NA	NA	NA	NA	NA	NA	NA	NA	S_Shelf	0.06	Promoter	Promoter	Genic	protein_coding	334	ENSG00000096093	0.0105966	72.0109	0.0768893	0.145608	0.0177521
cg19340390	7	151087656	151087582	151088111	529	+	LINE	LINE/L1	L1MB4	3730334	LINE/L1/L1MB4/3730334	LINE/L1/L1MB4/3730334.4496959		0.04	Intron	Intron	Genic	processed_transcript	5347	ENSG00000187260	-0.0251521	20.9469	0.00111916	0.0032518	-0.0279702
cg19340420	19	50037079	NA	NA	NA	NA	NA	NA	NA	NA	NA	NA	Island	0.06	Intron	Intron	Genic	protein_coding	5196	ENSG00000142552	-0.00932924	10.8587	0.00326484	0.00872614	-0.0237475
cg19340448	6	150390302	NA	NA	NA	NA	NA	NA	NA	NA	NA	NA	Island	0.1	Promoter	Promoter	Genic	protein_coding	-71	ENSG00000131019	-0.00410104	8.95947	0.0248668	0.0545895	-0.0182173
cg19340455	7	1095720	NA	NA	NA	NA	NA	NA	NA	NA	NA	NA	N_Shore	0.06	Promoter	Promoter	Genic	protein_coding	-573	ENSG00000164849	0.00340341	25.4711	0.664546	0.77216	-0.00947177
cg19340508	10	128194154	NA	NA	NA	NA	NA	NA	NA	NA	NA	NA	S_Shore	0.01	Intron	Intron	Genic	protein_coding	-1467	ENSG00000154493	-0.0102615	74.2466	0.0189719	0.0429341	0.00880031
cg19340625	12	123319981	NA	NA	NA	NA	NA	NA	NA	NA	NA	NA	Island	0.14	Promoter	Promoter	Genic	protein_coding	8	ENSG00000130787	-0.000284866	13.007	0.931846	0.958409	-0.0321001
cg19340858	8	33579719	NA	NA	NA	NA	NA	NA	NA	NA	NA	NA	N_Shore	0.03	Promoter	Promoter	Genic	processed_pseudogene	878	ENSG00000253569	-0.00278669	83.6689	0.489172	0.62536	-0.000330979
cg19340909	1	1821422	NA	NA	NA	NA	NA	NA	NA	NA	NA	NA	Island	0.11	Promoter	Promoter	Genic	protein_coding	418	ENSG00000078369	-0.00112969	7.00989	0.758267	0.842161	-0.00913361
cg19340950	19	55667446	NA	NA	NA	NA	NA	NA	NA	NA	NA	NA	N_Shore	0.03	Promoter	Promoter	Genic	retained_intron	403	ENSG00000129991	-0.0396146	18.4092	3.52386270498147e-06	1.44304134481374e-05	-0.0392162
cg19341106	7	157811843	NA	NA	NA	NA	NA	NA	NA	NA	NA	NA		0.05	Intron	Intron	Genic	antisense	-8222	ENSG00000231980	-0.0172004	83.8156	1.25026149727656e-07	6.02107397216388e-07	-0.0160833
cg19341309	12	124948140	NA	NA	NA	NA	NA	NA	NA	NA	NA	NA	N_Shelf	0.06	Intron	Intron	Genic	protein_coding	20175	ENSG00000196498	-0.00127431	79.3778	0.617491	0.73504	0.00284352
cg19341344	11	57335140	NA	NA	NA	NA	NA	NA	NA	NA	NA	NA	Island	0.13	Promoter	Promoter	Genic	protein_coding	140	ENSG00000156587	-0.00311079	5.06525	0.0129291	0.030458	-0.00691344
cg19341630	18	46141962	NA	NA	NA	NA	NA	NA	NA	NA	NA	NA		0.04	Intron	Intron	Genic	processed_transcript	-5853	ENSG00000134030	-0.0421164	78.2642	4.10016439564084e-17	4.38770770294795e-16	-0.0344263
cg19341652	6	116600143	NA	NA	NA	NA	NA	NA	NA	NA	NA	NA	N_Shore	0.03	Promoter	Promoter	Genic	retained_intron	-163	ENSG00000111817	-0.100807	47.3683	5.06074359642848e-17	5.38442745946329e-16	-0.0673904
cg19341656	11	72350651	NA	NA	NA	NA	NA	NA	NA	NA	NA	NA	N_Shelf	0.03	Intron	Intron	Genic	nonsense_mediated_decay	2804	ENSG00000186642	-0.0556418	46.2329	1.62374690158818e-27	3.18885592689846e-26	-0.0222116
cg19341715	10	577087	576926	577160	234	+	LTR	LTR/ERV1	LTR51	366477	LTR/ERV1/LTR51/366477	LTR/ERV1/LTR51/366477.443093	S_Shore	0.06	Intron	Intron	Genic	protein_coding	52813	ENSG00000151240	0.00461202	87.865	0.0900653	0.166372	0.00465569
cg19341849	4	1504542	NA	NA	NA	NA	NA	NA	NA	NA	NA	NA	N_Shore	0.04	Intergenic	Intergenic	Intergenic	lincRNA	-47469	ENSG00000272783	-0.0102441	74.1452	0.027619	0.0598877	0.00129636
cg19341901	7	149580879	NA	NA	NA	NA	NA	NA	NA	NA	NA	NA		0.03	Intergenic	Intergenic	Intergenic	lincRNA	-2210	ENSG00000273293	-0.0461748	74.0835	4.46786910379763e-22	6.51716389609953e-21	-0.0320314
cg19341919	12	100660793	NA	NA	NA	NA	NA	NA	NA	NA	NA	NA	Island	0.09	Promoter	Promoter	Genic	protein_coding	40	ENSG00000166153	-0.00139208	3.96055	0.428428	0.568849	-0.0039492
cg19341945	7	6885539	6882002	6886085	4083	-	LTR	LTR/ERV1	HERVE-int	3519359	LTR/ERV1/HERVE-int/3519359	LTR/ERV1/HERVE-int/3519359.4241604		0.02	Intergenic	Intergenic	Intergenic	unprocessed_pseudogene	-10114	ENSG00000273252	0.0339749	63.6232	2.65485361641535e-10	1.66789415166246e-09	0.0613586
cg19341977	15	76632813	NA	NA	NA	NA	NA	NA	NA	NA	NA	NA	Island	0.06	Exon	Exon	Genic	antisense	1591	ENSG00000259514	-0.00273177	7.77626	0.181999	0.296318	-0.00987237
cg19341992	12	8380472	NA	NA	NA	NA	NA	NA	NA	NA	NA	NA		0.03	Promoter	Promoter	Genic	unprocessed_pseudogene	142	ENSG00000254016	-0.00211083	39.5735	0.805242	0.875538	0.0280627
cg19342102	11	32265612	NA	NA	NA	NA	NA	NA	NA	NA	NA	NA		0.01	Intron	Intron	Genic	unitary_pseudogene	10329	ENSG00000227160	-0.00208964	87.9979	0.592622	0.71471	-0.000436759
cg19342109	6	152958121	NA	NA	NA	NA	NA	NA	NA	NA	NA	NA	Island	0.08	Promoter	Promoter	Genic	protein_coding	-103	ENSG00000131018	-0.0058066	13.2437	0.0322436	0.0686273	-0.0276531
cg19342159	19	18699433	NA	NA	NA	NA	NA	NA	NA	NA	NA	NA	Island	0.08	Promoter	Promoter	Genic	retained_intron	-62	ENSG00000006015	0.00125151	6.75963	0.648623	0.7599	-0.00450147
cg19342368	15	83478255	NA	NA	NA	NA	NA	NA	NA	NA	NA	NA	N_Shore	0.04	Promoter	Promoter	Genic	protein_coding	-125	ENSG00000156232	-0.00557532	4.68016	0.0239621	0.0528283	-0.00252004
cg19342530	4	156727717	NA	NA	NA	NA	NA	NA	NA	NA	NA	NA		0.01	3' UTR	Other Genic	Genic	protein_coding	47106	ENSG00000061918	-0.0220595	76.257	2.14204781852236e-06	8.99375057609531e-06	-0.00593715
cg19342637	19	5662230	5662227	5662516	289	+	SINE	SINE/Alu	AluSx	1786219	SINE/Alu/AluSx/1786219	SINE/Alu/AluSx/1786219.2148526	S_Shore	0.06	Intron	Intron	Genic	retained_intron	-1910	ENSG00000160633	-0.00210252	92.2656	0.387914	0.529347	-0.00207157
cg19342764	19	53935265	NA	NA	NA	NA	NA	NA	NA	NA	NA	NA	Island	0.12	Promoter	Promoter	Genic	processed_transcript	19	ENSG00000160336	-0.00170473	4.02304	0.454529	0.593482	-0.00495133
cg19342782	1	70821806	NA	NA	NA	NA	NA	NA	NA	NA	NA	NA	S_Shore	0.02	Intron	Intron	Genic	protein_coding	1171	ENSG00000197568	-0.0999744	44.4821	1.0347594761529e-09	6.15009982031238e-09	-0.0573901
cg19342828	4	119974212	NA	NA	NA	NA	NA	NA	NA	NA	NA	NA		0.01	Intron	Intron	Genic	lincRNA	17240	ENSG00000249356	-0.00380763	85.955	0.314092	0.452525	-0.00177651
cg19342876	19	51841910	NA	NA	NA	NA	NA	NA	NA	NA	NA	NA	N_Shore	0.03	Intron	Intron	Genic	nonsense_mediated_decay	1099	ENSG00000186806	-0.00323021	5.07016	0.111567	0.198845	0.00186269
cg19343014	12	97611381	NA	NA	NA	NA	NA	NA	NA	NA	NA	NA		0.02	Intergenic	Intergenic	Intergenic	lincRNA	58606	ENSG00000257920	-0.00665073	75.1957	0.272513	0.406312	0.00878253
cg19343034	19	49223253	NA	NA	NA	NA	NA	NA	NA	NA	NA	NA	Island	0.08	Promoter	Promoter	Genic	protein_coding	-275	ENSG00000176909	-0.00212207	84.8275	0.647151	0.758708	5.57816932638764e-05
cg19343088	6	106959551	NA	NA	NA	NA	NA	NA	NA	NA	NA	NA	N_Shore	0.08	Promoter	Promoter	Genic	protein_coding	-179	ENSG00000112297	0.000754755	7.83048	0.712117	0.808292	-0.00840583
cg19343224	20	49126618	NA	NA	NA	NA	NA	NA	NA	NA	NA	NA	Island	0.04	Promoter	Promoter	Genic	protein_coding	-273	ENSG00000196396	-0.00245934	6.10155	0.268213	0.401357	-0.000995786
cg19343449	10	7376656	NA	NA	NA	NA	NA	NA	NA	NA	NA	NA		0.05	Intron	Intron	Genic	processed_pseudogene	-39404	ENSG00000235141	0.00363853	90.0607	0.131296	0.227457	0.00361774
cg19343464	11	105481509	105481481	105481616	135	+	rRNA	rRNA	LSU-rRNA_Hsa	725065	rRNA/LSU-rRNA_Hsa/725065	rRNA/LSU-rRNA_Hsa/725065.873805	S_Shore	0.06	Promoter	Promoter	Genic	protein_coding	58	ENSG00000152578	0.0343624	9.13148	3.02814356452487e-15	2.84628418420637e-14	0.0233381
cg19343518	6	157508679	NA	NA	NA	NA	NA	NA	NA	NA	NA	NA		0.04	Intron	Intron	Genic	protein_coding	38634	ENSG00000049618	0.00443894	83.7954	0.231806	0.358525	0.00610295
cg19343530	6	28831388	NA	NA	NA	NA	NA	NA	NA	NA	NA	NA	N_Shore	0.02	Promoter	Promoter	Genic	lincRNA	66	ENSG00000225595	0.0549525	7.14686	1.52484020550553e-31	3.65904111521862e-30	0.0580091
cg19343600	7	72742143	NA	NA	NA	NA	NA	NA	NA	NA	NA	NA	Island	0.12	Promoter	Promoter	Genic	protein_coding	-24	ENSG00000077800	0.0794411	65.7889	2.25348754425911e-29	4.86473447779091e-28	0.066995
cg19343611	22	28010528	NA	NA	NA	NA	NA	NA	NA	NA	NA	NA	Island	0.12	Intergenic	Intergenic	Intergenic	lincRNA	-40994	ENSG00000224027	-0.0793811	29.1944	2.55243102646171e-13	2.07670571138114e-12	-0.133154
cg19343631	22	25817266	NA	NA	NA	NA	NA	NA	NA	NA	NA	NA	Island	0.08	Intergenic	Intergenic	Intergenic	lincRNA	13771	ENSG00000272942	0.00651607	3.04198	0.000288171	0.00091964	0.00382104
cg19343707	9	117692954	NA	NA	NA	NA	NA	NA	NA	NA	NA	NA		0.04	Promoter	Promoter	Genic	protein_coding	-257	ENSG00000106952	0.00742048	5.31196	0.00457571	0.0118823	0.0101457
cg19343809	6	33398906	NA	NA	NA	NA	NA	NA	NA	NA	NA	NA	S_Shelf	0.04	Promoter	Promoter	Genic	protein_coding	-602	ENSG00000197283	-0.00204975	8.66386	0.295267	0.431865	-0.00791288
cg19343871	19	48103651	NA	NA	NA	NA	NA	NA	NA	NA	NA	NA	Island	0.09	Intergenic	Intergenic	Intergenic	lincRNA	-7130	ENSG00000268746	-0.0107687	7.50883	1.72841346776822e-08	9.09763233615855e-08	-0.019467
cg19344013	18	47721741	NA	NA	NA	NA	NA	NA	NA	NA	NA	NA	Island	0.1	Promoter	Promoter	Genic	protein_coding	-278	ENSG00000167306	0.00804005	6.0287	9.07958346408849e-05	0.000311045	0.003094
cg19344103	6	108583071	NA	NA	NA	NA	NA	NA	NA	NA	NA	NA	S_Shore	0.04	Promoter	Promoter	Genic	protein_coding	-607	ENSG00000112335	0.00859888	9.52291	0.0739531	0.140837	0.000931078
cg19344263	19	58919951	NA	NA	NA	NA	NA	NA	NA	NA	NA	NA	Island	0.09	Promoter	Promoter	Genic	protein_coding	-41	ENSG00000171574	0.00583434	9.95462	0.0244481	0.0537746	-0.0105276
cg19344315	6	16669649	NA	NA	NA	NA	NA	NA	NA	NA	NA	NA		0.02	Intron	Intron	Genic	processed_transcript	80674	ENSG00000124788	0.00156507	17.0249	0.778576	0.856905	0.00554653
cg19344322	7	105650550	NA	NA	NA	NA	NA	NA	NA	NA	NA	NA	S_Shore	0.01	Intron	Intron	Genic	protein_coding	-5020	ENSG00000128536	-0.0409825	66.4861	1.76977809024293e-11	1.23298338435368e-10	-0.0122827
cg19344545	21	45575573	NA	NA	NA	NA	NA	NA	NA	NA	NA	NA	Island	0.04	Intergenic	Intergenic	Intergenic	lincRNA	4382	ENSG00000225331	0.052828	55.4641	1.42785733751339e-09	8.36903297001303e-09	0.0747142
cg19344626	19	16830749	NA	NA	NA	NA	NA	NA	NA	NA	NA	NA		0.04	Promoter	Promoter	Genic	nonsense_mediated_decay	-38	ENSG00000188039	-0.366757	81.3962	2.98195104777152e-232	2.02068246418982e-228	-0.36296
cg19344708	12	71003108	NA	NA	NA	NA	NA	NA	NA	NA	NA	NA	N_Shore	0.02	Promoter	Promoter	Genic	protein_coding	460	ENSG00000127329	-0.0109997	81.9332	3.90458022424405e-06	1.59078384067781e-05	-0.00580463
cg19344795	11	3692697	NA	NA	NA	NA	NA	NA	NA	NA	NA	NA	S_Shelf	0.01	Promoter	Promoter	Genic	protein_coding	-83	ENSG00000129749	-0.001017	84.5266	0.63394	0.748339	0.00198801
cg19344870	20	43595019	NA	NA	NA	NA	NA	NA	NA	NA	NA	NA	Island	0.13	Promoter	Promoter	Genic	lincRNA	24	ENSG00000227477	-0.00125724	2.30943	0.438054	0.577984	-0.00463159
cg19344881	6	89241236	NA	NA	NA	NA	NA	NA	NA	NA	NA	NA		0.01	Intergenic	Intergenic	Intergenic	lincRNA	-110484	ENSG00000234426	0.000121207	85.3996	0.958344	0.974858	0.00245823
cg19345149	11	116658875	NA	NA	NA	NA	NA	NA	NA	NA	NA	NA	Island	0.08	Promoter	Promoter	Genic	protein_coding	-109	ENSG00000109917	0.000866098	16.1867	0.689704	0.791562	-0.0243246
cg19345165	11	47600677	NA	NA	NA	NA	NA	NA	NA	NA	NA	NA	Island	0.09	Promoter	Promoter	Genic	retained_intron	26	ENSG00000213619	-0.00126292	2.67066	0.397902	0.53925	-0.00461759
cg19345219	12	6747405	NA	NA	NA	NA	NA	NA	NA	NA	NA	NA		0.03	Promoter	Promoter	Genic	processed_transcript	612	ENSG00000111644	-0.0240692	71.8514	4.45642780375441e-06	1.80375667365031e-05	-0.00826238
cg19345244	12	5602393	NA	NA	NA	NA	NA	NA	NA	NA	NA	NA	N_Shore	0.04	Promoter	Promoter	Genic	protein_coding	-905	ENSG00000185652	-0.000485167	82.9386	0.892496	0.933685	0.00182387
cg19345277	19	57646138	NA	NA	NA	NA	NA	NA	NA	NA	NA	NA		0.02	Promoter	Promoter	Genic	snoRNA	-503	ENSG00000252683	-0.00611102	81.4864	0.120435	0.211848	-0.000293602
cg19345417	4	184931631	NA	NA	NA	NA	NA	NA	NA	NA	NA	NA		0.02	Promoter	Promoter	Genic	nonsense_mediated_decay	-295	ENSG00000173320	-0.0388281	76.375	1.27146967987823e-13	1.0584714935449e-12	-0.0249332
cg19345602	11	125615388	125615317	125615502	185	-	LTR	LTR/Gypsy	LTR104_Mam	757588	LTR/Gypsy/LTR104_Mam/757588	LTR/Gypsy/LTR104_Mam/757588.913031		0.01	Promoter	Promoter	Genic	protein_coding	-800	ENSG00000171053	-0.0520072	64.9647	2.06941377989519e-11	1.4343385268515e-10	-0.0211769
cg19345662	19	48697722	48697615	48697757	142	-	SINE	SINE/MIR	MIR	1865455	SINE/MIR/MIR/1865455	SINE/MIR/MIR/1865455.2244700	N_Shore	0.03	Intron	Intron	Genic	processed_transcript	9487	ENSG00000105483	-0.00466825	57.5343	0.681817	0.785384	0.0229839
cg19345671	11	71164189	NA	NA	NA	NA	NA	NA	NA	NA	NA	NA	Island	0.12	Promoter	Promoter	Genic	protein_coding	34	ENSG00000172890	0.000517333	3.91792	0.755142	0.840009	-0.00271352
cg19345678	6	6952995	6952691	6953482	791	+	LTR	LTR/ERV1	LTR12C	3276696	LTR/ERV1/LTR12C/3276696	LTR/ERV1/LTR12C/3276696.3948074		0.07	Intergenic	Intergenic	Intergenic	misc_RNA	-13865	ENSG00000240936	0.000624101	76.2174	0.814641	0.881989	0.00624298
cg19345940	8	142222121	NA	NA	NA	NA	NA	NA	NA	NA	NA	NA	N_Shore	0.04	3' UTR	Other Genic	Genic	protein_coding	16548	ENSG00000022567	0.0050798	76.4284	0.400825	0.542106	0.0148467
cg19345970	12	52780659	NA	NA	NA	NA	NA	NA	NA	NA	NA	NA		0.01	Intron	Intron	Genic	protein_coding	-1223	ENSG00000161849	-0.00236366	84.333	0.540542	0.670695	0.000819143
cg19346084	22	50496499	NA	NA	NA	NA	NA	NA	NA	NA	NA	NA	Island	0.08	Intergenic	Intergenic	Intergenic	protein_coding	-1135	ENSG00000138892	0.0353396	60.6378	0.0296548	0.0637541	0.0324609
cg19346193	10	127513190	127512960	127513431	471	+	LINE	LINE/L2	L2a	558994	LINE/L2/L2a/558994	LINE/L2/L2a/558994.673380	S_Shore	0.01	Promoter	Promoter	Genic	processed_transcript	-873	ENSG00000107949	-0.0144941	82.3127	9.87703596530033e-05	0.000336662	-0.00887941
cg19346202	17	18226511	NA	NA	NA	NA	NA	NA	NA	NA	NA	NA		0.01	3' UTR	Other Genic	Genic	lincRNA	-1025	ENSG00000267350	-0.109335	50.3436	1.98902521839833e-64	1.98259338136464e-62	-0.0594548
cg19346281	10	78870186	NA	NA	NA	NA	NA	NA	NA	NA	NA	NA		0.05	Promoter	Promoter	Genic	protein_coding	-90	ENSG00000156113	-0.00464733	84.476	0.105776	0.190223	-0.0038561
cg19346371	12	115120789	NA	NA	NA	NA	NA	NA	NA	NA	NA	NA	Island	0.08	Promoter	Promoter	Genic	retained_intron	450	ENSG00000135111	0.0350126	7.38871	4.02778271342158e-28	8.1665778909954e-27	0.0273026
cg19346507	7	158622382	NA	NA	NA	NA	NA	NA	NA	NA	NA	NA	Island	0.15	Promoter	Promoter	Genic	protein_coding	-63	ENSG00000117868	-0.000853203	3.17699	0.64604	0.757886	-0.00231417
cg19346621	4	120975643	NA	NA	NA	NA	NA	NA	NA	NA	NA	NA		0.02	Intergenic	Intergenic	Intergenic	retained_intron	6548	ENSG00000164109	-0.00174153	84.8141	0.491391	0.627404	0.000452444
cg19346632	15	31599031	NA	NA	NA	NA	NA	NA	NA	NA	NA	NA		0.04	Intergenic	Intergenic	Intergenic	protein_coding	-20027	ENSG00000169926	0.0212039	63.5838	0.00255445	0.00696415	0.0378249
cg19346645	4	141490153	NA	NA	NA	NA	NA	NA	NA	NA	NA	NA	Island	0.1	Promoter	Promoter	Genic	protein_coding	-194	ENSG00000109424	0.119688	6.13859	3.87842072757818e-51	2.27789160774508e-49	0.114491
cg19346729	4	4350296	4350125	4350873	748	-	LTR	LTR/ERV1	LTR12	2753465	LTR/ERV1/LTR12/2753465	LTR/ERV1/LTR12/2753465.3314289		0.03	Promoter	Promoter	Genic	protein_coding	256	ENSG00000168824	0.00451928	54.7398	0.448766	0.587952	0.0344974
cg19346941	7	73933765	NA	NA	NA	NA	NA	NA	NA	NA	NA	NA		0.04	Exon	Exon	Genic	processed_transcript	11360	ENSG00000006704	0.00315779	86.014	0.188356	0.304484	0.00372931
cg19346992	10	70939271	70938985	70939277	292	-	SINE	SINE/Alu	AluSx	466533	SINE/Alu/AluSx/466533	SINE/Alu/AluSx/466533.563101	N_Shore	0.06	Promoter	Promoter	Genic	protein_coding	-717	ENSG00000156502	-0.0143302	15.1372	0.00219012	0.00604872	-0.0317751
cg19347288	11	66135554	66135543	66135761	218	-	SINE	SINE/MIR	MIRb	662787	SINE/MIR/MIRb/662787	SINE/MIR/MIRb/662787.798706	N_Shelf	0.01	Intron	Intron	Genic	nonsense_mediated_decay	3564	ENSG00000174669	-0.0223313	70.607	2.87339745732189e-15	2.70606192372441e-14	0.0012106
cg19347293	10	99186423	99186282	99186466	184	-	SINE	SINE/MIR	MIR1_Amn	513193	SINE/MIR/MIR1_Amn/513193	SINE/MIR/MIR1_Amn/513193.619091	S_Shore	0.08	Promoter	Promoter	Genic	processed_transcript	373	ENSG00000171314	-0.000343924	8.67217	0.865064	0.915716	-0.0121908
cg19347576	18	9136711	NA	NA	NA	NA	NA	NA	NA	NA	NA	NA	Island	0.15	Promoter	Promoter	Genic	protein_coding	-47	ENSG00000101745	-0.00148562	6.45741	0.588485	0.711324	-0.00690545
cg19347588	10	3868336	NA	NA	NA	NA	NA	NA	NA	NA	NA	NA		0.06	Intergenic	Intergenic	Intergenic	lincRNA	-7806	ENSG00000230573	-0.0120284	88.9915	0.000748426	0.00223906	-0.0120713
cg19347790	12	81332050	NA	NA	NA	NA	NA	NA	NA	NA	NA	NA	S_Shore	0.03	Promoter	Promoter	Genic	protein_coding	-346	ENSG00000111052	-0.0469564	58.3508	3.828997065642e-07	1.74769814939678e-06	-0.0200402
cg19348001	3	48594472	NA	NA	NA	NA	NA	NA	NA	NA	NA	NA	Island	0.06	Promoter	Promoter	Genic	protein_coding	-22	ENSG00000114268	0.000238035	5.3876	0.902708	0.940168	-0.000780768
cg19348206	10	135061259	NA	NA	NA	NA	NA	NA	NA	NA	NA	NA		0.03	Promoter	Promoter	Genic	antisense	130	ENSG00000166917	-0.0461793	60.9252	2.01034743943919e-23	3.15955745872456e-22	-0.0216677
cg19348272	7	77044158	NA	NA	NA	NA	NA	NA	NA	NA	NA	NA	N_Shore	0.02	Intron	Intron	Genic	protein_coding	1026	ENSG00000186088	0.0180257	77.256	1.18847641038632e-05	4.56530049085932e-05	0.0306243
cg19348484	15	91413236	NA	NA	NA	NA	NA	NA	NA	NA	NA	NA	N_Shore	0.03	Intron	Intron	Genic	protein_coding	1414	ENSG00000140564	-0.0295842	27.4989	0.00131041	0.00376421	-0.0150845
cg19348676	20	43743967	43743894	43744030	136	+	SINE	SINE/MIR	MIR3	2305624	SINE/MIR/MIR3/2305624	SINE/MIR/MIR3/2305624.2775877		0.02	Promoter	Promoter	Genic	protein_coding	-154	ENSG00000175121	-0.0307123	52.3783	0.000425879	0.00132488	0.00910432
cg19348733	22	26908517	NA	NA	NA	NA	NA	NA	NA	NA	NA	NA	Island	0.08	Promoter	Promoter	Genic	antisense	-4	ENSG00000261188	-0.00193212	3.64974	0.205874	0.326587	-0.00417734
cg19349143	22	47189686	NA	NA	NA	NA	NA	NA	NA	NA	NA	NA	Island	0.07	Exon	Exon	Genic	protein_coding	19862	ENSG00000054611	0.00336194	93.8154	0.162622	0.270656	0.00350392
cg19349283	19	19339362	NA	NA	NA	NA	NA	NA	NA	NA	NA	NA	S_Shelf	0.02	Exon	Exon	Genic	protein_coding	1544	ENSG00000130287	-0.0608084	57.8256	2.67157323646532e-18	3.09237725477323e-17	-0.0264692
cg19349476	13	101315254	NA	NA	NA	NA	NA	NA	NA	NA	NA	NA		0.07	Exon	Exon	Genic	retained_intron	7735	ENSG00000125247	-0.00816969	82.0444	0.00621418	0.0157034	-0.00607054
cg19349543	11	73008369	NA	NA	NA	NA	NA	NA	NA	NA	NA	NA		0.06	Exon	Exon	Genic	protein_coding	4542	ENSG00000171631	-0.00565199	92.4714	0.0347242	0.0732799	-0.00560321
cg19349555	15	20279436	NA	NA	NA	NA	NA	NA	NA	NA	NA	NA	Island	0.05	Promoter	Promoter	Genic	processed_pseudogene	151	ENSG00000258397	-0.00133253	73.6772	0.734876	0.82528	0.00796562
cg19349713	15	83300338	83300224	83300353	129	+	SINE	SINE/MIR	MIR	1349177	SINE/MIR/MIR/1349177	SINE/MIR/MIR/1349177.1628173		0.02	Intron	Intron	Genic	protein_coding	-1402	ENSG00000214575	-0.005234	74.0748	0.321559	0.460551	0.0114883
cg19349861	11	133402246	133402226	133402298	72	+	Simple_repeat	Simple_repeat	(GCT)n	768672	Simple_repeat/(GCT)n/768672	Simple_repeat/(GCT)n/768672.926219		0.05	Promoter	Promoter	Genic	processed_transcript	51	ENSG00000183715	0.0289614	22.0013	5.63083893640381e-08	2.81248695221361e-07	0.0202416
cg19349920	13	114237599	NA	NA	NA	NA	NA	NA	NA	NA	NA	NA		0.06	Intergenic	Intergenic	Intergenic	protein_coding	-1414	ENSG00000198176	0.00207063	81.3274	0.403046	0.544324	0.00449462
cg19349999	13	51487527	NA	NA	NA	NA	NA	NA	NA	NA	NA	NA	S_Shelf	0.01	Intron	Intron	Genic	antisense	-2679	ENSG00000233672	-0.0646641	41.8574	2.83665661459837e-12	2.11756188314479e-11	-0.0134048
cg19350020	11	118489198	NA	NA	NA	NA	NA	NA	NA	NA	NA	NA		0.04	Intron	Intron	Genic	processed_transcript	-2880	ENSG00000019144	-0.00250567	86.7323	0.43896	0.578811	-0.00211829
cg19350024	10	63869379	63869228	63869596	368	+	LTR	LTR/ERVL-MaLR	MLT1J	455138	LTR/ERVL-MaLR/MLT1J/455138	LTR/ERVL-MaLR/MLT1J/455138.549371		0.01	Intergenic	Intergenic	Intergenic	miRNA	-6595	ENSG00000221094	0.00346142	85.9188	0.200919	0.320429	0.00550964
cg19350115	6	136043961	NA	NA	NA	NA	NA	NA	NA	NA	NA	NA		0.01	Intergenic	Intergenic	Intergenic	lincRNA	50509	ENSG00000231028	0.00595296	71.5095	0.337612	0.477812	0.0284317
cg19350125	15	69109830	NA	NA	NA	NA	NA	NA	NA	NA	NA	NA	Island	0.06	Promoter	Promoter	Genic	processed_transcript	108	ENSG00000140350	-0.00279324	4.78125	0.0484576	0.0979481	-0.00334359
cg19350133	12	3948413	NA	NA	NA	NA	NA	NA	NA	NA	NA	NA	Island	0.1	Promoter	Promoter	Genic	processed_pseudogene	-212	ENSG00000118976	0.0314804	41.9112	9.53249382314632e-09	5.15522164775092e-08	0.0023452
cg19350162	12	124927552	124927268	124927711	443	+	LTR	LTR/ERVL-MaLR	MLT1C2	967020	LTR/ERVL-MaLR/MLT1C2/967020	LTR/ERVL-MaLR/MLT1C2/967020.1165380	N_Shelf	0.04	Intron	Intron	Genic	retained_intron	-12365	ENSG00000196498	-0.0195675	76.3799	8.38401643357585e-08	4.11323796684645e-07	-0.0097536
cg19350216	7	157371224	NA	NA	NA	NA	NA	NA	NA	NA	NA	NA	S_Shore	0.04	Intron	Intron	Genic	miRNA	-4110	ENSG00000207960	-0.0243861	57.8187	0.00412418	0.0108082	-0.0039336
cg19350270	2	162929832	NA	NA	NA	NA	NA	NA	NA	NA	NA	NA	N_Shore	0.05	Promoter	Promoter	Genic	antisense	66	ENSG00000230918	-0.0105251	32.0272	0.417549	0.558483	-0.00795874
cg19350340	1	197115964	NA	NA	NA	NA	NA	NA	NA	NA	NA	NA		0.09	Promoter	Promoter	Genic	protein_coding	-140	ENSG00000066279	-0.00577048	7.29979	0.095444	0.174662	-0.0137833
cg19350360	15	100913948	NA	NA	NA	NA	NA	NA	NA	NA	NA	NA	Island	0.09	Promoter	Promoter	Genic	antisense	804	ENSG00000259430	0.0911753	18.2356	6.86434968817758e-29	1.44863466725655e-27	0.0602016
cg19350375	10	98624529	98624380	98624704	324	+	DNA	DNA/TcMar-Tigger	Tigger3a	512089	DNA/TcMar-Tigger/Tigger3a/512089	DNA/TcMar-Tigger/Tigger3a/512089.617802		0.01	Intron	Intron	Genic	protein_coding	31792	ENSG00000196233	0.00433815	84.4201	0.197768	0.316482	0.00743972
cg19350420	22	42764760	NA	NA	NA	NA	NA	NA	NA	NA	NA	NA	Island	0.09	Promoter	Promoter	Genic	lincRNA	414	ENSG00000229891	-0.00246662	4.06606	0.316061	0.454646	-0.00500977
cg19350469	4	15704453	15704292	15704612	320	-	SINE	SINE/Alu	AluJb	2771643	SINE/Alu/AluJb/2771643	SINE/Alu/AluJb/2771643.3335819	N_Shore	0.02	Promoter	Promoter	Genic	protein_coding	-120	ENSG00000109743	-0.0457639	32.5114	9.03865439026058e-08	4.41924813127333e-07	-0.0142711
cg19350479	12	104199610	104199344	104199648	304	+	SINE	SINE/Alu	AluSx	922562	SINE/Alu/AluSx/922562	SINE/Alu/AluSx/922562.1112945		0.01	Intron	Intron	Genic	processed_transcript	-3431	ENSG00000111696	-0.0107439	68.563	0.00607356	0.0153815	0.0152462
cg19350538	4	82393069	NA	NA	NA	NA	NA	NA	NA	NA	NA	NA	Island	0.09	Promoter	Promoter	Genic	protein_coding	0	ENSG00000138670	0.00155734	8.61771	0.405695	0.546959	-0.0108111
cg19350679	6	32710506	NA	NA	NA	NA	NA	NA	NA	NA	NA	NA		0.02	Intron	Intron	Genic	protein_coding	1387	ENSG00000237541	-0.0321176	75.9062	1.85347381758961e-05	6.94945924355554e-05	-0.0175859
cg19350728	9	135820526	NA	NA	NA	NA	NA	NA	NA	NA	NA	NA	Island	0.04	Promoter	Promoter	Genic	protein_coding	-406	ENSG00000165702	-0.00221173	5.98883	0.277923	0.412423	-0.000507823
cg19350747	6	168614227	NA	NA	NA	NA	NA	NA	NA	NA	NA	NA	S_Shore	0.06	Intergenic	Intergenic	Intergenic	lincRNA	12970	ENSG00000237987	-0.0239174	68.8617	2.08401168112176e-11	1.44406910600598e-10	-0.017256
cg19350767	11	57956794	57956764	57956849	85	-	SINE	SINE/MIR	MIR3	648704	SINE/MIR/MIR3/648704	SINE/MIR/MIR3/648704.781580		0.02	Intergenic	Intergenic	Intergenic	protein_coding	-1112	ENSG00000186513	-0.0524228	59.377	2.26433234124855e-11	1.56369706508204e-10	-0.0199078
cg19350812	19	10676864	NA	NA	NA	NA	NA	NA	NA	NA	NA	NA	Island	0.11	Promoter	Promoter	Genic	protein_coding	-151	ENSG00000129347	-0.00113674	9.48223	0.709964	0.806774	-0.0175847
cg19350839	7	65338055	NA	NA	NA	NA	NA	NA	NA	NA	NA	NA	Island	0.2	Promoter	Promoter	Genic	protein_coding	-199	ENSG00000196715	0.00347889	9.56779	0.183706	0.298525	-0.00732283
cg19350870	2	73008384	NA	NA	NA	NA	NA	NA	NA	NA	NA	NA		0.01	Intron	Intron	Genic	snoRNA	20721	ENSG00000212378	-0.0825598	56.5109	1.47361564913666e-19	1.84579949429254e-18	-0.0394669
cg19350970	2	238039148	NA	NA	NA	NA	NA	NA	NA	NA	NA	NA		0.02	Intergenic	Intergenic	Intergenic	lincRNA	-6408	ENSG00000224844	-0.021082	65.1301	3.83950287132312e-11	2.59863946587296e-10	0.00453743
cg19350992	11	4660300	4660013	4660319	306	-	SINE	SINE/Alu	AluSx	573655	SINE/Alu/AluSx/573655	SINE/Alu/AluSx/573655.691392		0.04	Promoter	Promoter	Genic	protein_coding	-645	ENSG00000197428	-0.0302364	62.8228	1.64213499492198e-07	7.80596701126928e-07	-0.0131229
cg19351000	2	60779617	NA	NA	NA	NA	NA	NA	NA	NA	NA	NA	Island	0.13	Promoter	Promoter	Genic	protein_coding	923	ENSG00000119866	0.00817161	5.20516	5.46308750470329e-05	0.000192819	0.00419206
cg19351026	2	63285425	NA	NA	NA	NA	NA	NA	NA	NA	NA	NA	N_Shore	0.02	Intergenic	Intergenic	Intergenic	retained_intron	7439	ENSG00000115507	0.0188838	4.58921	2.92921099935e-09	1.66609204045507e-08	0.0262263
cg19351143	2	111662494	111662120	111662632	512	-	LTR	LTR/ERVL	MER74A	2047431	LTR/ERVL/MER74A/2047431	LTR/ERVL/MER74A/2047431.2464653		0.01	Intron	Intron	Genic	nonsense_mediated_decay	-58707	ENSG00000153093	-0.0044539	81.8738	0.0561028	0.111212	0.00181386
cg19351166	2	209133632	NA	NA	NA	NA	NA	NA	NA	NA	NA	NA	S_Shelf	0.02	Intron	Intron	Genic	processed_pseudogene	1049	ENSG00000228380	-0.038136	66.4678	5.71106441286321e-08	2.85111095970619e-07	-0.0140127
cg19351350	8	17426573	NA	NA	NA	NA	NA	NA	NA	NA	NA	NA		0.01	3' UTR	Other Genic	Genic	protein_coding	-7369	ENSG00000104213	-0.00189266	80.0294	0.665992	0.773249	0.00749366
cg19351398	7	149472134	NA	NA	NA	NA	NA	NA	NA	NA	NA	NA	S_Shore	0.05	Promoter	Promoter	Genic	processed_transcript	-997	ENSG00000197558	-0.0220021	80.6715	8.39203565988973e-08	4.11683020618589e-07	-0.018415
cg19351423	19	2476226	NA	NA	NA	NA	NA	NA	NA	NA	NA	NA	Island	0.06	Promoter	Promoter	Genic	protein_coding	80	ENSG00000099860	-0.000820918	4.10629	0.85121	0.906715	-0.0013727
cg19351603	19	45943663	NA	NA	NA	NA	NA	NA	NA	NA	NA	NA	S_Shore	0.02	Intron	Intron	Genic	protein_coding	10320	ENSG00000012061	-0.0682785	57.507	4.04211016530727e-35	1.15413595069507e-33	-0.0335741
cg19351604	8	1870722	1870589	1870966	377	+	LINE	LINE/L1	L1MC4a	3743213	LINE/L1/L1MC4a/3743213	LINE/L1/L1MC4a/3743213.4512601		0.05	Promoter	Promoter	Genic	retained_intron	-640	ENSG00000104728	-0.102344	47.5132	2.62250214246487e-13	2.13187056403693e-12	-0.0869706
cg19351617	11	409089	NA	NA	NA	NA	NA	NA	NA	NA	NA	NA	S_Shore	0.02	Promoter	Promoter	Genic	protein_coding	888	ENSG00000185187	0.00342584	82.6212	0.115152	0.204092	0.00773962
cg19351838	12	132333341	132332973	132333746	773	-	LINE	LINE/L1	L1MB3	979571	LINE/L1/L1MB3/979571	LINE/L1/L1MB3/979571.1180325	N_Shore	0.05	Intron	Intron	Genic	retained_intron	-1039	ENSG00000198598	-0.0266566	45.6325	2.61208219440284e-05	9.60791325600125e-05	-0.0118251
cg19351954	7	156259207	NA	NA	NA	NA	NA	NA	NA	NA	NA	NA		0.07	Intergenic	Intergenic	Intergenic	lincRNA	-20925	ENSG00000233878	0.0813657	66.4712	8.87270476342234e-09	4.81263432750301e-08	0.0843503
cg19352038	2	223164869	NA	NA	NA	NA	NA	NA	NA	NA	NA	NA	S_Shore	0.08	Intron	Intron	Genic	protein_coding	-1154	ENSG00000135903	0.0833746	17.0407	1.55536967233826e-40	5.73068947667415e-39	0.0575174
cg19352062	8	9791449	NA	NA	NA	NA	NA	NA	NA	NA	NA	NA	Island	0.09	Intergenic	Intergenic	Intergenic	snoRNA	-2116	ENSG00000238496	0.0321491	11.7202	0.000257732	0.000828275	0.0113075
cg19352193	13	46425508	NA	NA	NA	NA	NA	NA	NA	NA	NA	NA		0.1	Promoter	Promoter	Genic	protein_coding	363	ENSG00000215475	0.0132684	5.68281	1.53944120362956e-10	9.88338706983166e-10	0.00901257
cg19352507	6	29717262	NA	NA	NA	NA	NA	NA	NA	NA	NA	NA	S_Shore	0.04	Promoter	Promoter	Genic	processed_transcript	-436	ENSG00000214922	-0.0399738	26.3596	2.82296656403636e-05	0.000103423	-0.0357708
cg19352605	8	145728630	NA	NA	NA	NA	NA	NA	NA	NA	NA	NA	N_Shore	0.05	Promoter	Promoter	Genic	protein_coding	274	ENSG00000167701	-0.0114051	69.1946	0.000553559	0.00169156	-0.00141711
cg19352682	22	24059718	NA	NA	NA	NA	NA	NA	NA	NA	NA	NA	S_Shore	0.05	Promoter	Promoter	Genic	processed_transcript	-175	ENSG00000272578	0.00300991	7.16607	0.320926	0.459863	-0.000528483
cg19352726	6	42757805	NA	NA	NA	NA	NA	NA	NA	NA	NA	NA		0.02	Intron	Intron	Genic	protein_coding	8040	ENSG00000112624	0.0167751	76.5955	3.92920929811353e-05	0.000141322	0.0303579
cg19352808	19	6737754	NA	NA	NA	NA	NA	NA	NA	NA	NA	NA	Island	0.09	Promoter	Promoter	Genic	protein_coding	-140	ENSG00000125734	-0.00319205	8.76375	0.257455	0.388923	-0.0160234
cg19352830	8	141599356	NA	NA	NA	NA	NA	NA	NA	NA	NA	NA		0.03	Intron	Intron	Genic	protein_coding	16631	ENSG00000123908	0.0145792	64.0918	0.0405748	0.0839521	0.0361414
cg19352832	8	42608976	NA	NA	NA	NA	NA	NA	NA	NA	NA	NA		0.03	Intron	Intron	Genic	protein_coding	14777	ENSG00000147434	0.0359084	51.7092	6.84388865654373e-06	2.70814551815996e-05	0.0678913
cg19352977	8	103876467	NA	NA	NA	NA	NA	NA	NA	NA	NA	NA	Island	0.09	Promoter	Promoter	Genic	protein_coding	-46	ENSG00000155096	0.00104299	7.23314	0.703018	0.801585	-0.00675453
cg19353006	8	15397237	NA	NA	NA	NA	NA	NA	NA	NA	NA	NA	N_Shore	0.02	Promoter	Promoter	Genic	protein_coding	-495	ENSG00000104723	-0.0117166	83.4183	0.00916354	0.0223283	-0.00829961
cg19353294	6	164200967	NA	NA	NA	NA	NA	NA	NA	NA	NA	NA		0.02	Intergenic	Intergenic	Intergenic	misc_RNA	-60626	ENSG00000266128	-0.00759975	79.3499	0.0608738	0.119305	0.00158801
cg19353326	13	112815083	NA	NA	NA	NA	NA	NA	NA	NA	NA	NA	N_Shelf	0.05	Intergenic	Intergenic	Intergenic	lincRNA	-36581	ENSG00000260102	0.00813317	81.811	0.0665861	0.128836	0.0106374
cg19353377	2	180921730	180921666	180922396	730	+	LTR	LTR/ERVK	HERVK14-int	2144543	LTR/ERVK/HERVK14-int/2144543	LTR/ERVK/HERVK14-int/2144543.2582070		0.06	Intergenic	Intergenic	Intergenic	protein_coding	-49890	ENSG00000163510	-0.00132054	87.2632	0.47878	0.615862	-0.00120241
cg19353425	2	69968558	NA	NA	NA	NA	NA	NA	NA	NA	NA	NA	N_Shore	0.06	Promoter	Promoter	Genic	protein_coding	-548	ENSG00000196975	-0.00106164	9.28947	0.782157	0.85943	-0.012466
cg19353431	6	170578785	NA	NA	NA	NA	NA	NA	NA	NA	NA	NA	S_Shore	0.03	Intron	Intron	Genic	lincRNA	-2777	ENSG00000227508	-0.00754575	78.4711	0.0235165	0.0519525	0.00149105
cg19353578	22	39634386	NA	NA	NA	NA	NA	NA	NA	NA	NA	NA	N_Shelf	0.01	Intron	Intron	Genic	protein_coding	2528	ENSG00000100311	-0.05807	54.4574	4.78789951706906e-21	6.56686361562197e-20	-0.0123556
cg19353873	12	48100219	NA	NA	NA	NA	NA	NA	NA	NA	NA	NA	S_Shore	0.01	Promoter	Promoter	Genic	lincRNA	351	ENSG00000257433	-0.00897541	12.5184	0.0345159	0.0728954	-0.00840633
cg19353897	1	150208519	NA	NA	NA	NA	NA	NA	NA	NA	NA	NA	S_Shore	0.04	Promoter	Promoter	Genic	protein_coding	-15	ENSG00000143401	-0.000257452	6.65753	0.930149	0.95738	-0.000205515
cg19353949	1	145726979	NA	NA	NA	NA	NA	NA	NA	NA	NA	NA		0.02	Promoter	Promoter	Genic	protein_coding	61	ENSG00000174827	-0.0128527	79.5869	1.53742958579627e-05	5.82561354632604e-05	-0.00405775
cg19354017	2	101220624	NA	NA	NA	NA	NA	NA	NA	NA	NA	NA		0.01	Intergenic	Intergenic	Intergenic	lincRNA	-2866	ENSG00000234988	-0.00297785	86.8396	0.402362	0.54363	-0.00124875
cg19354023	10	89577882	NA	NA	NA	NA	NA	NA	NA	NA	NA	NA	Island	0.05	Promoter	Promoter	Genic	protein_coding	35	ENSG00000138138	-0.00757461	4.43071	0.00680369	0.0170515	-0.00650822
cg19354039	17	58217571	NA	NA	NA	NA	NA	NA	NA	NA	NA	NA	N_Shore	0.05	Promoter	Promoter	Genic	lincRNA	-129	ENSG00000267095	0.0450485	47.7268	1.00125140742012e-07	4.86987751679403e-07	0.0604608
cg19354091	18	61637937	NA	NA	NA	NA	NA	NA	NA	NA	NA	NA	Island	0.08	Promoter	Promoter	Genic	protein_coding	198	ENSG00000166401	-0.00216547	4.23312	0.321367	0.460341	-0.00423896
cg19354125	1	164528441	NA	NA	NA	NA	NA	NA	NA	NA	NA	NA		0.02	Promoter	Promoter	Genic	protein_coding	4	ENSG00000185630	-0.00224172	6.14525	0.485595	0.622051	0.00356167
cg19354255	8	146033520	NA	NA	NA	NA	NA	NA	NA	NA	NA	NA	Island	0.09	Exon	Exon	Genic	protein_coding	5247	ENSG00000197363	0.00831719	87.549	0.000119161	0.000401567	0.0113269
cg19354287	10	134595014	NA	NA	NA	NA	NA	NA	NA	NA	NA	NA	N_Shore	0.06	Intron	Intron	Genic	lincRNA	3255	ENSG00000234531	0.00259112	95.1325	0.177698	0.290721	0.00296841
cg19354368	19	2945068	NA	NA	NA	NA	NA	NA	NA	NA	NA	NA	Island	0.07	Promoter	Promoter	Genic	processed_transcript	-99	ENSG00000175691	0.00306356	7.92179	0.241284	0.369891	-0.00565447
cg19354523	8	1320357	NA	NA	NA	NA	NA	NA	NA	NA	NA	NA	N_Shore	0.09	Intergenic	Intergenic	Intergenic	lincRNA	-2358	ENSG00000260721	-0.000386248	95.3854	0.874795	0.922092	-0.000214913
cg19354539	11	116558528	NA	NA	NA	NA	NA	NA	NA	NA	NA	NA		0.01	Intergenic	Intergenic	Intergenic	lincRNA	48331	ENSG00000237937	-0.0417937	65.8134	1.46012737365888e-14	1.30549574114955e-13	-0.0121642
cg19354579	19	11493920	NA	NA	NA	NA	NA	NA	NA	NA	NA	NA	Island	0.06	Promoter	Promoter	Genic	retained_intron	210	ENSG00000187266	-0.000860608	20.2173	0.89579	0.935899	-0.0173327
cg19354656	1	159916472	NA	NA	NA	NA	NA	NA	NA	NA	NA	NA	S_Shore	0.01	Intergenic	Intergenic	Intergenic	protein_coding	-1086	ENSG00000085552	-0.00445735	85.1169	0.0584614	0.115213	-0.00192867
cg19354746	22	50969673	NA	NA	NA	NA	NA	NA	NA	NA	NA	NA	Island	0.1	Promoter	Promoter	Genic	retained_intron	179	ENSG00000177989	0.0132271	24.0422	0.00287601	0.00776924	-0.0265663
cg19354750	17	61554413	NA	NA	NA	NA	NA	NA	NA	NA	NA	NA	Island	0.14	Promoter	Promoter	Genic	processed_transcript	-9	ENSG00000159640	0.00463456	8.41999	0.0415284	0.0856661	-0.00816947
cg19354792	20	18124901	NA	NA	NA	NA	NA	NA	NA	NA	NA	NA		0.01	Promoter	Promoter	Genic	protein_coding	-842	ENSG00000149474	-0.00453216	75.9326	0.284703	0.420107	0.0121
cg19354851	1	94375246	NA	NA	NA	NA	NA	NA	NA	NA	NA	NA	Island	0.12	Promoter	Promoter	Genic	protein_coding	-280	ENSG00000023909	0.000692647	2.4351	0.674431	0.779765	-0.00300679
cg19355009	10	105446085	NA	NA	NA	NA	NA	NA	NA	NA	NA	NA		0.03	Intron	Intron	Genic	protein_coding	6845	ENSG00000107957	0.00077652	7.80902	0.790133	0.865007	-0.000439132
cg19355069	12	125028302	NA	NA	NA	NA	NA	NA	NA	NA	NA	NA	Island	0.09	Intron	Intron	Genic	protein_coding	-8153	ENSG00000196498	-0.0287151	56.4489	8.4545470089716e-07	3.71668644469418e-06	-0.0388237
cg19355079	19	23253218	23253135	23253223	88	+	SINE	SINE/Alu	AluJb	1823601	SINE/Alu/AluJb/1823601	SINE/Alu/AluJb/1823601.2193669	N_Shore	0.05	Intron	Intron	Genic	lincRNA	1026	ENSG00000269543	0.0428002	11.9438	2.92193046162207e-15	2.75026471829319e-14	0.0297205
cg19355087	10	134600295	NA	NA	NA	NA	NA	NA	NA	NA	NA	NA	Island	0.11	Promoter	Promoter	Genic	protein_coding	-739	ENSG00000148826	0.0935666	9.90824	3.68317588049496e-44	1.60075060328621e-42	0.0756887
cg19355182	19	10543010	NA	NA	NA	NA	NA	NA	NA	NA	NA	NA	Island	0.09	Promoter	Promoter	Genic	protein_coding	-101	ENSG00000065989	0.0123073	6.19694	9.50665414596789e-09	5.14179866489835e-08	0.0074828
cg19355186	19	12306303	NA	NA	NA	NA	NA	NA	NA	NA	NA	NA	Island	0.05	Promoter	Promoter	Genic	lincRNA	400	ENSG00000234773	0.0136405	5.41188	5.57873626336007e-09	3.08902754525834e-08	0.0142167
cg19355190	10	64575798	NA	NA	NA	NA	NA	NA	NA	NA	NA	NA	Island	0.04	Promoter	Promoter	Genic	protein_coding	317	ENSG00000122877	0.0258024	13.1314	1.95632272698666e-10	1.24413613665725e-09	0.0158997
cg19355210	12	114739935	NA	NA	NA	NA	NA	NA	NA	NA	NA	NA		0.01	Intergenic	Intergenic	Intergenic	lincRNA	-60360	ENSG00000257476	-0.0238727	11.8328	4.74257948672054e-06	1.91335758462132e-05	-0.0240662
cg19355263	2	232646290	NA	NA	NA	NA	NA	NA	NA	NA	NA	NA	Island	0.08	Promoter	Promoter	Genic	protein_coding	-91	ENSG00000144524	-0.0056863	8.01581	0.00516729	0.0132756	-0.0154561
cg19355325	20	55839524	NA	NA	NA	NA	NA	NA	NA	NA	NA	NA	Island	0.08	Intron	Intron	Genic	protein_coding	1310	ENSG00000101144	0.00327901	17.9199	0.177621	0.290643	-0.0231398
cg19355621	11	10831213	NA	NA	NA	NA	NA	NA	NA	NA	NA	NA	S_Shore	0.04	Promoter	Promoter	Genic	antisense	369	ENSG00000246308	-0.000412446	4.48183	0.799734	0.87178	0.00263805
cg19355685	2	220071637	NA	NA	NA	NA	NA	NA	NA	NA	NA	NA	Island	0.11	Promoter	Promoter	Genic	nonsense_mediated_decay	33	ENSG00000158552	-0.000450342	1.95661	0.721937	0.815685	-0.00468325
cg19355763	1	158223513	NA	NA	NA	NA	NA	NA	NA	NA	NA	NA		0.01	Promoter	Promoter	Genic	protein_coding	-414	ENSG00000158477	0.00191164	75.019	0.709567	0.80647	0.0199024
cg19355881	6	34759549	NA	NA	NA	NA	NA	NA	NA	NA	NA	NA	Island	0.05	Promoter	Promoter	Genic	protein_coding	-308	ENSG00000065060	-9.21191e-05	10.4292	0.967745	0.980516	-0.0116443
cg19355919	18	48346593	NA	NA	NA	NA	NA	NA	NA	NA	NA	NA		0.04	Promoter	Promoter	Genic	protein_coding	-159	ENSG00000134042	-0.000719057	7.43459	0.72831	0.820451	-0.00301838
cg19355929	11	20618001	NA	NA	NA	NA	NA	NA	NA	NA	NA	NA	N_Shore	0.04	Intergenic	Intergenic	Intergenic	protein_coding	-2945	ENSG00000165970	0.0225615	11.7522	3.81132758428207e-07	1.73995975361561e-06	0.0126685
cg19355932	18	76151203	NA	NA	NA	NA	NA	NA	NA	NA	NA	NA	Island	0.06	Intergenic	Intergenic	Intergenic	lincRNA	-89346	ENSG00000265644	-0.00260563	81.2315	0.362041	0.503168	-0.000107458
cg19356022	1	154943932	NA	NA	NA	NA	NA	NA	NA	NA	NA	NA	N_Shelf	0.03	Promoter	Promoter	Genic	protein_coding	-709	ENSG00000160691	-0.102368	40.2174	8.01918141590571e-14	6.77554690206522e-13	-0.0716574
cg19356082	12	68862916	68862691	68863031	340	-	LINE	LINE/L2	L2c	869361	LINE/L2/L2c/869361	LINE/L2/L2c/869361.1048475		0.02	Intergenic	Intergenic	Intergenic	processed_pseudogene	-4605	ENSG00000256075	0.00418689	84.1827	0.058036	0.114487	0.00687708
cg19356117	13	23734304	NA	NA	NA	NA	NA	NA	NA	NA	NA	NA	Island	0.07	Intergenic	Intergenic	Intergenic	misc_RNA	-7479	ENSG00000207157	0.00283411	10.1943	0.382197	0.523589	-0.0119987
cg19356179	1	247270087	247269330	247271068	1738	+	LTR	LTR/ERVK	HERVK14C-int	363622	LTR/ERVK/HERVK14C-int/363622	LTR/ERVK/HERVK14C-int/363622.439522	S_Shelf	0.03	Intergenic	Intergenic	Intergenic	protein_coding	-2413	ENSG00000188295	0.0027231	86.4993	0.290694	0.426779	0.00362006
cg19356189	19	51524690	51524633	51524815	182	+	SINE	SINE/MIR	MIR	1872076	SINE/MIR/MIR/1872076	SINE/MIR/MIR/1872076.2252574	S_Shore	0.02	Intergenic	Intergenic	Intergenic	protein_coding	-1259	ENSG00000129451	-0.121235	34.5372	4.31933247951432e-69	5.05073537312463e-67	-0.0868593
cg19356232	1	200589415	NA	NA	NA	NA	NA	NA	NA	NA	NA	NA	N_Shore	0.03	Promoter	Promoter	Genic	protein_coding	447	ENSG00000118193	-0.0769615	28.9756	6.66536981391536e-33	1.7063173350531e-31	-0.060172
cg19356311	1	1856073	NA	NA	NA	NA	NA	NA	NA	NA	NA	NA	N_Shelf	0.05	Intron	Intron	Genic	retained_intron	2769	ENSG00000142609	-0.077793	15.7203	1.9390774338853e-74	2.71338899456126e-72	-0.0908856
cg19356324	16	68345990	68345918	68346083	165	-	SINE	SINE/Alu	AluJb	1486864	SINE/Alu/AluJb/1486864	SINE/Alu/AluJb/1486864.1791688	S_Shore	0.04	Promoter	Promoter	Genic	protein_coding	953	ENSG00000132600	-0.0055606	61.0229	0.3864	0.52783	0.0127544
cg19356346	12	100749441	NA	NA	NA	NA	NA	NA	NA	NA	NA	NA		0.01	Intergenic	Intergenic	Intergenic	protein_coding	-1416	ENSG00000179520	0.00738322	86.1402	0.0598548	0.117582	0.00933266
cg19356347	12	28122626	NA	NA	NA	NA	NA	NA	NA	NA	NA	NA	N_Shore	0.01	Promoter	Promoter	Genic	protein_coding	-132	ENSG00000087494	-0.00171074	11.4072	0.531086	0.662464	-0.00222543
cg19356389	6	33175140	NA	NA	NA	NA	NA	NA	NA	NA	NA	NA	N_Shore	0.04	Promoter	Promoter	Genic	miRNA	-472	ENSG00000199036	-0.00547267	46.1032	0.444731	0.584188	0.0186633
cg19356515	11	108408950	NA	NA	NA	NA	NA	NA	NA	NA	NA	NA		0.06	Promoter	Promoter	Genic	protein_coding	-16	ENSG00000110723	-0.0181395	57.2255	0.006408	0.0161476	-0.0107778
cg19356629	10	131577741	NA	NA	NA	NA	NA	NA	NA	NA	NA	NA	Island	0.07	Intergenic	Intergenic	Intergenic	lincRNA	10633	ENSG00000227374	-0.00698801	84.399	0.00666854	0.0167434	-0.00566937
cg19356748	2	179664219	NA	NA	NA	NA	NA	NA	NA	NA	NA	NA		0.05	Exon	Exon	Genic	protein_coding	-4538	ENSG00000155657	-0.00255883	87.5841	0.222318	0.346938	-0.0025975
cg19356825	1	2985312	NA	NA	NA	NA	NA	NA	NA	NA	NA	NA	Island	0.14	Promoter	Promoter	Genic	antisense	-311	ENSG00000177133	0.0349202	4.75888	8.13835306816949e-14	6.87244430215623e-13	0.0318825
cg19356905	1	240775401	NA	NA	NA	NA	NA	NA	NA	NA	NA	NA		0.12	Promoter	Promoter	Genic	protein_coding	48	ENSG00000180875	0.0287912	8.43959	1.55684245000436e-22	2.32979088513269e-21	0.0156431
cg19356911	10	86024659	NA	NA	NA	NA	NA	NA	NA	NA	NA	NA		0.06	Intergenic	Intergenic	Intergenic	processed_transcript	9733	ENSG00000148604	-0.00427768	5.80264	0.11379	0.202097	-0.00591709
cg19356943	2	69618507	NA	NA	NA	NA	NA	NA	NA	NA	NA	NA	S_Shelf	0.01	Intergenic	Intergenic	Intergenic	protein_coding	-4125	ENSG00000198380	0.000476555	88.468	0.819095	0.885016	0.00219397
cg19357178	21	45527350	NA	NA	NA	NA	NA	NA	NA	NA	NA	NA	Island	0.15	Promoter	Promoter	Genic	protein_coding	96	ENSG00000241945	-0.0010858	3.37938	0.454921	0.593842	-0.0025639
cg19357195	18	77339228	NA	NA	NA	NA	NA	NA	NA	NA	NA	NA	Island	0.06	Exon	Exon	Genic	lincRNA	1165	ENSG00000267287	-1.93384e-05	86.2847	0.992507	0.995623	0.000265586
cg19357275	1	248855040	NA	NA	NA	NA	NA	NA	NA	NA	NA	NA	Island	0.09	Promoter	Promoter	Genic	lincRNA	-452	ENSG00000229703	0.0189218	81.6858	2.817529107471e-07	1.30536435649599e-06	0.022309
cg19357305	20	32232347	NA	NA	NA	NA	NA	NA	NA	NA	NA	NA	Island	0.07	Exon	Exon	Genic	protein_coding	5802	ENSG00000078699	-0.00223133	93.0267	0.47248	0.610021	-0.0020342
cg19357369	4	2429884	NA	NA	NA	NA	NA	NA	NA	NA	NA	NA	N_Shore	0.07	Exon	Exon	Genic	lincRNA	1636	ENSG00000206113	-0.000478539	92.3659	0.874448	0.921855	-0.000231269
cg19357416	8	98787254	NA	NA	NA	NA	NA	NA	NA	NA	NA	NA	N_Shore	0.02	Promoter	Promoter	Genic	protein_coding	-31	ENSG00000104341	0.00993205	6.9148	3.77143367350076e-05	0.000135962	0.0136882
cg19357451	11	66509788	NA	NA	NA	NA	NA	NA	NA	NA	NA	NA	N_Shelf	0.04	Intergenic	Intergenic	Intergenic	protein_coding	-2134	ENSG00000173715	0.000777813	84.0188	0.81106	0.87955	0.00229453
cg19357499	8	144660631	NA	NA	NA	NA	NA	NA	NA	NA	NA	NA	Island	0.09	Promoter	Promoter	Genic	protein_coding	-118	ENSG00000147813	-0.00606682	8.52271	0.708459	0.805636	-0.0181306
cg19357849	19	8071093	8071066	8071167	101	-	LINE	LINE/L2	L2a	1791773	LINE/L2/L2a/1791773	LINE/L2/L2a/1791773.2155051		0.02	Promoter	Promoter	Genic	protein_coding	-550	ENSG00000066044	-0.0738629	18.209	1.35665010924326e-49	7.46715755668022e-48	-0.0677362
cg19357865	19	13947262	NA	NA	NA	NA	NA	NA	NA	NA	NA	NA	S_Shelf	0.04	Promoter	Promoter	Genic	miRNA	69	ENSG00000207808	-0.0355589	36.0654	9.7995618634596e-06	3.8039376195607e-05	-0.0187349
cg19357918	11	63953256	NA	NA	NA	NA	NA	NA	NA	NA	NA	NA	Island	0.07	Promoter	Promoter	Genic	protein_coding	-331	ENSG00000168439	-0.0019309	5.74739	0.412372	0.553439	-0.00453891
cg19357999	12	121661762	NA	NA	NA	NA	NA	NA	NA	NA	NA	NA		0.05	Intron	Intron	Genic	retained_intron	1627	ENSG00000135124	-0.000427013	71.8896	0.937934	0.962302	0.00926483
cg19358016	5	67511389	NA	NA	NA	NA	NA	NA	NA	NA	NA	NA	Island	0.11	Promoter	Promoter	Genic	protein_coding	-159	ENSG00000145675	-0.000117899	8.46913	0.95529	0.972977	-0.0130861
cg19358307	12	128675426	NA	NA	NA	NA	NA	NA	NA	NA	NA	NA		0.04	Intergenic	Intergenic	Intergenic	miRNA	-53625	ENSG00000265061	0.0166036	35.9672	0.0584667	0.115222	0.0333161
cg19358348	19	9251143	NA	NA	NA	NA	NA	NA	NA	NA	NA	NA	Island	0.07	Promoter	Promoter	Genic	retained_intron	38	ENSG00000130803	0.00481223	7.13745	0.237774	0.36566	-0.00137922
cg19358349	10	89621871	NA	NA	NA	NA	NA	NA	NA	NA	NA	NA	Island	0.1	Promoter	Promoter	Genic	protein_coding	-999	ENSG00000171862	0.00637142	12.4342	0.122027	0.214192	-0.0178234
cg19358373	12	133414571	NA	NA	NA	NA	NA	NA	NA	NA	NA	NA	S_Shore	0.04	Intron	Intron	Genic	snRNA	-2485	ENSG00000252079	0.0457469	69.5753	8.01571777364334e-13	6.26191877836342e-12	0.059284
cg19358397	11	1794018	NA	NA	NA	NA	NA	NA	NA	NA	NA	NA		0.01	Intergenic	Intergenic	Intergenic	lincRNA	5600	ENSG00000230834	-0.00421634	10.3968	0.115445	0.204531	-0.00494114
cg19358442	11	44325687	NA	NA	NA	NA	NA	NA	NA	NA	NA	NA	Island	0.08	Intron	Intron	Genic	protein_coding	6029	ENSG00000052850	0.0291612	9.94347	2.9977788765366e-18	3.4594050212906e-17	0.0137916
cg19358493	10	119300942	NA	NA	NA	NA	NA	NA	NA	NA	NA	NA	N_Shore	0.07	Promoter	Promoter	Genic	antisense	888	ENSG00000229847	0.0636346	12.0164	1.82914906146577e-42	7.34929264092565e-41	0.0455964
cg19358520	11	62744209	NA	NA	NA	NA	NA	NA	NA	NA	NA	NA		0.01	3' UTR	Other Genic	Genic	processed_transcript	7155	ENSG00000197901	-0.0404779	42.2128	8.35883662724424e-12	5.98842308121781e-11	0.0109512
cg19358589	1	14121977	NA	NA	NA	NA	NA	NA	NA	NA	NA	NA		0.04	Intron	Intron	Genic	protein_coding	23756	ENSG00000116731	0.00372827	85.5198	0.24569	0.375118	0.00447295
cg19358590	6	158654166	NA	NA	NA	NA	NA	NA	NA	NA	NA	NA	S_Shore	0.04	Intergenic	Intergenic	Intergenic	processed_pseudogene	4783	ENSG00000188451	-0.00744232	5.74757	0.000229308	0.000742127	-0.00528901
cg19358594	1	10532567	NA	NA	NA	NA	NA	NA	NA	NA	NA	NA	Island	0.09	Promoter	Promoter	Genic	protein_coding	16	ENSG00000160049	0.000489332	26.4114	0.85271	0.907716	-0.032794
cg19358608	20	1924565	NA	NA	NA	NA	NA	NA	NA	NA	NA	NA	N_Shelf	0.03	Intergenic	Intergenic	Intergenic	antisense	-3327	ENSG00000233896	-0.0494581	61.8008	1.00148114180268e-09	5.96156744375597e-09	-0.0257736
cg19358738	4	186734530	NA	NA	NA	NA	NA	NA	NA	NA	NA	NA		0.03	Promoter	Promoter	Genic	protein_coding	-252	ENSG00000154556	-0.00204746	83.3246	0.446908	0.586255	0.000709586
cg19358805	6	30130109	30130103	30130204	101	-	DNA	DNA/hAT-Charlie	MER33	3313587	DNA/hAT-Charlie/MER33/3313587	DNA/hAT-Charlie/MER33/3313587.3992321		0.03	Promoter	Promoter	Genic	protein_coding	-884	ENSG00000204610	0.000116897	94.7921	0.961967	0.976977	0.00388999
cg19359071	1	14030010	NA	NA	NA	NA	NA	NA	NA	NA	NA	NA	S_Shelf	0.01	Intron	Intron	Genic	protein_coding	-1340	ENSG00000116731	-0.0028026	77.4037	0.478216	0.615378	0.0113879
cg19359218	6	30181936	NA	NA	NA	NA	NA	NA	NA	NA	NA	NA	Island	0.12	Promoter	Promoter	Genic	protein_coding	-732	ENSG00000234127	0.000276489	7.13547	0.932775	0.958983	-0.00833095
cg19359238	6	3064756	NA	NA	NA	NA	NA	NA	NA	NA	NA	NA	S_Shore	0.05	Promoter	Promoter	Genic	processed_transcript	531	ENSG00000137275	0.00465595	6.3493	0.011339	0.0270644	0.00346372
cg19359333	12	52240545	NA	NA	NA	NA	NA	NA	NA	NA	NA	NA	N_Shore	0.03	Intergenic	Intergenic	Intergenic	lincRNA	-1462	ENSG00000259887	-0.103384	65.069	2.26908399929011e-29	4.89635776186343e-28	-0.082688
cg19359398	12	108523056	NA	NA	NA	NA	NA	NA	NA	NA	NA	NA	Island	0.14	Promoter	Promoter	Genic	protein_coding	-192	ENSG00000075035	0.0191239	3.24158	4.20314902143775e-16	4.20069989446926e-15	0.0167042
cg19359550	12	5137028	NA	NA	NA	NA	NA	NA	NA	NA	NA	NA		0.02	Intergenic	Intergenic	Intergenic	lincRNA	4180	ENSG00000256654	-0.0402349	76.9703	3.60804223602998e-34	9.81453494763831e-33	-0.0272018
cg19359656	17	79467006	NA	NA	NA	NA	NA	NA	NA	NA	NA	NA	S_Shore	0.02	Intergenic	Intergenic	Intergenic	miRNA	11129	ENSG00000266077	-0.0158417	76.903	3.96236433444589e-06	1.61299051527158e-05	-0.0027082
cg19359676	2	45534806	NA	NA	NA	NA	NA	NA	NA	NA	NA	NA	N_Shelf	0.02	Intron	Intron	Genic	lincRNA	15628	ENSG00000205054	-0.00574178	87.9684	0.0115163	0.0274446	-0.00455962
cg19359767	10	29084707	NA	NA	NA	NA	NA	NA	NA	NA	NA	NA		0.04	Promoter	Promoter	Genic	lincRNA	194	ENSG00000235824	-0.0191849	79.898	0.000100338	0.000341685	-0.0135852
cg19359842	6	158316250	158315922	158316493	571	-	LTR	LTR/ERV1	LTR51	3491190	LTR/ERV1/LTR51/3491190	LTR/ERV1/LTR51/3491190.4207542		0.01	Intron	Intron	Genic	antisense	-2432	ENSG00000236324	-0.00548218	66.6421	0.137253	0.235859	0.0230051
cg19359883	10	17704037	NA	NA	NA	NA	NA	NA	NA	NA	NA	NA		0.04	Intron	Intron	Genic	snoRNA	-17150	ENSG00000251959	0.00527933	87.2483	0.0620702	0.12131	0.00558139
cg19359929	1	3541763	NA	NA	NA	NA	NA	NA	NA	NA	NA	NA	Island	0.16	Promoter	Promoter	Genic	protein_coding	149	ENSG00000158109	-0.00103373	2.25302	0.389351	0.530749	-0.00115898
cg19359940	13	78391713	78391502	78392097	595	+	DNA	DNA/TcMar-Tigger	Tigger9b	1066363	DNA/TcMar-Tigger/Tigger9b/1066363	DNA/TcMar-Tigger/Tigger9b/1066363.1285965		0.01	Intergenic	Intergenic	Intergenic	lincRNA	-10644	ENSG00000225579	-0.00424918	86.2463	0.152828	0.257384	-0.00234207
cg19359983	13	103346900	NA	NA	NA	NA	NA	NA	NA	NA	NA	NA		0.02	Promoter	Promoter	Genic	protein_coding	-46	ENSG00000139780	-0.0154248	74.8691	0.0485665	0.0981376	0.000399591
cg19360009	2	30372525	NA	NA	NA	NA	NA	NA	NA	NA	NA	NA	S_Shore	0.04	Intron	Intron	Genic	processed_transcript	1702	ENSG00000119801	-0.00853812	8.76044	0.023643	0.0522028	-0.0146345
cg19360023	1	47013178	NA	NA	NA	NA	NA	NA	NA	NA	NA	NA	S_Shelf	0.03	3' UTR	Other Genic	Genic	processed_transcript	2227	ENSG00000162456	-0.0066558	79.9207	0.260773	0.392788	0.000250786
cg19360083	10	103578314	NA	NA	NA	NA	NA	NA	NA	NA	NA	NA	S_Shore	0.02	Promoter	Promoter	Genic	protein_coding	-92	ENSG00000198408	-0.00148399	7.21077	0.433173	0.573348	0.00137709
cg19360308	11	12423586	NA	NA	NA	NA	NA	NA	NA	NA	NA	NA		0.02	Intron	Intron	Genic	protein_coding	3798	ENSG00000197702	-0.0453303	53.727	6.26044225757511e-10	3.8024158442908e-09	-0.00668331
cg19360316	17	21029189	21029126	21029386	260	+	LINE	LINE/L1	L1ME4b	1564621	LINE/L1/L1ME4b/1564621	LINE/L1/L1ME4b/1564621.1884065	N_Shore	0.02	Promoter	Promoter	Genic	protein_coding	-776	ENSG00000109016	-0.00751572	7.70342	0.0523715	0.104764	-0.0061621
cg19360330	13	95355347	NA	NA	NA	NA	NA	NA	NA	NA	NA	NA	S_Shore	0.03	Promoter	Promoter	Genic	lincRNA	-231	ENSG00000238230	0.0292505	12.5914	4.57873277878748e-10	2.81457417310851e-09	0.0228057
cg19360425	19	5213208	5212865	5213680	815	+	LINE	LINE/L2	L2a	1785066	LINE/L2/L2a/1785066	LINE/L2/L2a/1785066.2147195	S_Shore	0.01	Intron	Intron	Genic	retained_intron	6819	ENSG00000105426	-0.00470343	67.0694	0.802745	0.873889	0.0232089
cg19360482	5	1726171	NA	NA	NA	NA	NA	NA	NA	NA	NA	NA	Island	0.03	Promoter	Promoter	Genic	lincRNA	907	ENSG00000260066	0.0282615	67.3448	0.000506624	0.00155766	0.0470921
cg19360562	11	116706626	NA	NA	NA	NA	NA	NA	NA	NA	NA	NA	Island	0.08	Promoter	Promoter	Genic	antisense	-207	ENSG00000235910	0.00745617	8.42716	0.000191613	0.000627154	-0.00363552
cg19360675	17	53046073	NA	NA	NA	NA	NA	NA	NA	NA	NA	NA	Island	0.09	Promoter	Promoter	Genic	protein_coding	-9	ENSG00000166260	0.00076973	6.89618	0.798915	0.871212	-0.00597315
cg19360685	11	113188759	NA	NA	NA	NA	NA	NA	NA	NA	NA	NA	S_Shelf	0.01	Intron	Intron	Genic	protein_coding	1796	ENSG00000149292	0.00190424	89.7206	0.437771	0.57772	0.00403743
cg19360788	13	39261045	NA	NA	NA	NA	NA	NA	NA	NA	NA	NA	N_Shore	0.03	Promoter	Promoter	Genic	protein_coding	-221	ENSG00000150893	0.0188578	14.5737	1.29212875055405e-06	5.56385145577748e-06	0.0141299
cg19360794	2	107830817	107830463	107831384	921	-	LTR	LTR/ERV1	MER4D	2042222	LTR/ERV1/MER4D/2042222	LTR/ERV1/MER4D/2042222.2458198		0.02	Intergenic	Intergenic	Intergenic	lincRNA	-147921	ENSG00000225588	-0.0118691	82.347	0.000147301	0.000490004	-0.00721562
cg19360796	2	194716174	NA	NA	NA	NA	NA	NA	NA	NA	NA	NA		0.01	Intergenic	Intergenic	Intergenic	lincRNA	-46917	ENSG00000260142	-0.0501427	59.4256	4.12394875840215e-11	2.78345498232346e-10	-0.0111542
cg19360850	1	155654191	NA	NA	NA	NA	NA	NA	NA	NA	NA	NA	N_Shelf	0.02	Intron	Intron	Genic	processed_transcript	-3560	ENSG00000132676	-0.0137892	85.1556	1.24768723343881e-09	7.35587903993599e-09	-0.0118226
cg19360852	12	12848977	NA	NA	NA	NA	NA	NA	NA	NA	NA	NA	N_Shore	0.04	Promoter	Promoter	Genic	processed_transcript	140	ENSG00000183150	-0.045204	22.5546	3.23263392346434e-07	1.4877177469653e-06	-0.0460339
cg19360907	22	37977445	37977197	37977598	401	-	LINE	LINE/L1	L1ME4a	2431250	LINE/L1/L1ME4a/2431250	LINE/L1/L1ME4a/2431250.2926179		0.02	Intron	Intron	Genic	protein_coding	1178	ENSG00000100079	-0.0177196	20.0936	0.0552692	0.109783	-0.00811483
cg19360930	2	20111778	20111584	20112095	511	+	LTR	LTR/ERVL	LTR102_Mam	1915191	LTR/ERVL/LTR102_Mam/1915191	LTR/ERVL/LTR102_Mam/1915191.2304219		0.04	3' UTR	Other Genic	Genic	lincRNA	9992	ENSG00000271991	0.00289954	85.9957	0.265216	0.39789	0.00347678
cg19360937	2	76148284	NA	NA	NA	NA	NA	NA	NA	NA	NA	NA		0.01	Intergenic	Intergenic	Intergenic	processed_pseudogene	186166	ENSG00000233107	-0.0262296	53.3479	0.0458308	0.0933682	0.0207698
cg19361032	1	98514282	NA	NA	NA	NA	NA	NA	NA	NA	NA	NA	S_Shelf	0.05	Intron	Intron	Genic	lincRNA	1137	ENSG00000225206	0.0178339	18.3819	0.00162651	0.00459844	0.00618307
cg19361181	2	10616043	NA	NA	NA	NA	NA	NA	NA	NA	NA	NA		0.07	Intergenic	Intergenic	Intergenic	lincRNA	23598	ENSG00000217258	-0.00263627	95.9397	0.24971	0.379882	-0.00262362
cg19361269	18	56986316	NA	NA	NA	NA	NA	NA	NA	NA	NA	NA		0.02	Promoter	Promoter	Genic	protein_coding	-435	ENSG00000166569	0.0065922	80.8782	0.111708	0.199052	0.0133145
cg19361430	8	6501499	6501490	6501812	322	+	SINE	SINE/Alu	AluSx	3749084	SINE/Alu/AluSx/3749084	SINE/Alu/AluSx/3749084.4519404		0.02	Intron	Intron	Genic	lincRNA	-2077	ENSG00000271927	0.00382139	81.9723	0.252213	0.382811	0.00896375
cg19361456	1	149174621	NA	NA	NA	NA	NA	NA	NA	NA	NA	NA		0.02	Intergenic	Intergenic	Intergenic	snRNA	19648	ENSG00000207349	0.00248814	80.1526	0.740621	0.829508	0.0103569
cg19361488	22	35800554	35800139	35800587	448	-	LINE	LINE/L1	L1MC5a	2426620	LINE/L1/L1MC5a/2426620	LINE/L1/L1MC5a/2426620.2920790	S_Shelf	0.03	Intron	Intron	Genic	protein_coding	4130	ENSG00000100297	-0.00291372	71.9842	0.645606	0.757549	0.0128036
cg19361542	19	23869985	NA	NA	NA	NA	NA	NA	NA	NA	NA	NA		0.07	Promoter	Promoter	Genic	protein_coding	5	ENSG00000197372	-0.000154853	10.2229	0.967755	0.980521	-0.0150485
cg19361615	7	80372286	NA	NA	NA	NA	NA	NA	NA	NA	NA	NA		0.01	3' UTR	Other Genic	Genic	processed_transcript	55268	ENSG00000075223	0.00902862	70.3101	0.143286	0.244306	0.0329199
cg19361709	2	231177866	231177416	231178015	599	+	LTR	LTR/ERV1	MER34C2	2217851	LTR/ERV1/MER34C2/2217851	LTR/ERV1/MER34C2/2217851.2669947		0.03	3' UTR	Other Genic	Genic	retained_intron	3010	ENSG00000079263	0.000861004	87.178	0.66758	0.774463	0.00162375
cg19361800	2	208014177	NA	NA	NA	NA	NA	NA	NA	NA	NA	NA		0.02	Intron	Intron	Genic	protein_coding	-15316	ENSG00000118263	-0.0280978	46.0562	0.00197605	0.0055025	0.014614
cg19362060	11	75099864	NA	NA	NA	NA	NA	NA	NA	NA	NA	NA		0.03	Intergenic	Intergenic	Intergenic	protein_coding	-10666	ENSG00000149273	-0.00563228	7.64396	0.00703809	0.0175847	-0.00634494
cg19362080	1	155297285	155297137	155297352	215	-	DNA	DNA/TcMar-Tigger	MER8	223429	DNA/TcMar-Tigger/MER8/223429	DNA/TcMar-Tigger/MER8/223429.269987	S_Shore	0.01	Intron	Intron	Genic	processed_transcript	1927	ENSG00000160753	-0.0185641	69.7044	0.00254767	0.00694722	0.00604363
cg19362124	8	42912008	NA	NA	NA	NA	NA	NA	NA	NA	NA	NA	Island	0.09	Promoter	Promoter	Genic	protein_coding	192	ENSG00000168522	0.000415826	5.48484	0.806778	0.876601	-0.00302432
cg19362196	1	26233615	NA	NA	NA	NA	NA	NA	NA	NA	NA	NA	Island	0.06	Promoter	Promoter	Genic	protein_coding	-133	ENSG00000117632	-0.0133169	55.9822	0.0756385	0.143589	-0.00580884
cg19362210	7	72741987	NA	NA	NA	NA	NA	NA	NA	NA	NA	NA	Island	0.08	Promoter	Promoter	Genic	processed_transcript	-30	ENSG00000146755	0.0331038	89.1292	4.47663952669637e-14	3.85319681433384e-13	0.0346467
cg19362328	1	24740239	NA	NA	NA	NA	NA	NA	NA	NA	NA	NA	Island	0.08	Promoter	Promoter	Genic	protein_coding	-9	ENSG00000001460	-0.00312621	5.88337	0.175597	0.287991	-0.00668546
cg19362478	1	42420460	42420341	42420600	259	+	SINE	SINE/MIR	MIRb	81512	SINE/MIR/MIRb/81512	SINE/MIR/MIRb/81512.97258		0.02	Intron	Intron	Genic	protein_coding	-36082	ENSG00000127124	-0.0254832	58.7213	0.000526387	0.0016143	0.00781081
cg19362572	15	49256042	NA	NA	NA	NA	NA	NA	NA	NA	NA	NA	S_Shore	0.04	Promoter	Promoter	Genic	protein_coding	-401	ENSG00000185634	-0.00223433	13.5537	0.557567	0.685384	-0.0119876
cg19362611	6	3849442	NA	NA	NA	NA	NA	NA	NA	NA	NA	NA	Island	0.06	Promoter	Promoter	Genic	protein_coding	-178	ENSG00000145945	0.00664699	55.2062	0.200742	0.3202	0.0142287
cg19362728	11	118810606	NA	NA	NA	NA	NA	NA	NA	NA	NA	NA		0.01	Intron	Intron	Genic	misc_RNA	8686	ENSG00000239726	-0.00376603	38.8664	0.503215	0.637898	0.0453573
cg19362874	6	3053558	NA	NA	NA	NA	NA	NA	NA	NA	NA	NA		0.07	Intergenic	Intergenic	Intergenic	lincRNA	-2566	ENSG00000229282	-0.0830419	74.6947	4.75217313513441e-20	6.13592033162374e-19	-0.0772487
cg19363128	8	95819786	NA	NA	NA	NA	NA	NA	NA	NA	NA	NA		0.02	Intergenic	Intergenic	Intergenic	protein_coding	-5753	ENSG00000164941	0.000191143	81.9654	0.963333	0.977868	0.0053428
cg19363213	8	95912744	NA	NA	NA	NA	NA	NA	NA	NA	NA	NA	S_Shelf	0.02	Intron	Intron	Genic	protein_coding	-3838	ENSG00000175305	-0.00912513	87.08	4.92921510344897e-05	0.000174984	-0.00789343
cg19363242	1	21551809	NA	NA	NA	NA	NA	NA	NA	NA	NA	NA	Island	0.09	Exon	Exon	Genic	retained_intron	-3235	ENSG00000117298	-0.00296969	78.0535	0.271892	0.405599	0.00155657
cg19363466	19	59074265	NA	NA	NA	NA	NA	NA	NA	NA	NA	NA	Island	0.09	3' UTR	Other Genic	Genic	retained_intron	1715	ENSG00000099326	-0.000700081	5.20722	0.831124	0.893224	-0.00378425
cg19363471	7	158302036	NA	NA	NA	NA	NA	NA	NA	NA	NA	NA	S_Shore	0.04	Intron	Intron	Genic	miRNA	23469	ENSG00000207637	0.00744038	78.7257	0.0503922	0.101342	0.0145464
cg19363546	11	120110701	NA	NA	NA	NA	NA	NA	NA	NA	NA	NA	Island	0.06	Promoter	Promoter	Genic	protein_coding	-202	ENSG00000137709	0.0261477	11.9981	1.40137548462363e-11	9.85305861353847e-11	0.0102993
cg19363579	9	135460728	NA	NA	NA	NA	NA	NA	NA	NA	NA	NA	N_Shore	0.03	Intron	Intron	Genic	protein_coding	2682	ENSG00000125492	0.044629	13.3533	8.73598258738048e-25	1.48117187298483e-23	0.0386851
cg19363604	1	197885599	NA	NA	NA	NA	NA	NA	NA	NA	NA	NA	N_Shore	0.08	Promoter	Promoter	Genic	protein_coding	632	ENSG00000143355	0.00561648	6.12063	0.0227001	0.0503461	0.00154829
cg19363607	7	98097019	98096804	98097151	347	-	LTR	LTR/ERVL-MaLR	MLT1J1	3650413	LTR/ERVL-MaLR/MLT1J1/3650413	LTR/ERVL-MaLR/MLT1J1/3650413.4400292	N_Shelf	0.01	Intergenic	Intergenic	Intergenic	processed_pseudogene	11518	ENSG00000223402	-0.0118288	48.1816	0.176135	0.288702	0.0394572
cg19363669	7	752624	NA	NA	NA	NA	NA	NA	NA	NA	NA	NA	S_Shore	0.05	Promoter	Promoter	Genic	protein_coding	-47	ENSG00000188191	-0.00244574	84.2623	0.428242	0.568666	-0.00155556
cg19363699	19	11639867	NA	NA	NA	NA	NA	NA	NA	NA	NA	NA	Island	0.12	Promoter	Promoter	Genic	protein_coding	44	ENSG00000130159	-0.000235567	2.47981	0.853709	0.908363	-0.00390681
cg19363785	8	95092340	NA	NA	NA	NA	NA	NA	NA	NA	NA	NA		0.02	Intergenic	Intergenic	Intergenic	lincRNA	24210	ENSG00000253585	-0.00168342	84.706	0.552387	0.680961	0.000588612
cg19363916	11	67034540	NA	NA	NA	NA	NA	NA	NA	NA	NA	NA	Island	0.08	Promoter	Promoter	Genic	protein_coding	588	ENSG00000173020	0.00334854	17.8422	0.316396	0.454986	-0.0230256
cg19363970	13	75936395	NA	NA	NA	NA	NA	NA	NA	NA	NA	NA		0.06	5' UTR	Other Genic	Genic	antisense	15035	ENSG00000225203	-0.012037	82.1855	9.5152733594172e-06	3.69928132930978e-05	-0.0102078
cg19364021	13	53776396	NA	NA	NA	NA	NA	NA	NA	NA	NA	NA	S_Shore	0.01	Exon	Exon	Genic	processed_pseudogene	2280	ENSG00000225510	0.00387991	48.4576	0.711362	0.807753	0.0550221
cg19364068	19	46734104	NA	NA	NA	NA	NA	NA	NA	NA	NA	NA		0.01	Promoter	Promoter	Genic	antisense	-459	ENSG00000269745	-0.0345307	67.1355	9.047726408233e-08	4.42352672523068e-07	-0.00670647
cg19364137	1	28655431	NA	NA	NA	NA	NA	NA	NA	NA	NA	NA	Island	0.07	Promoter	Promoter	Genic	processed_transcript	-82	ENSG00000130772	-0.00230553	3.3524	0.27528	0.409477	-0.00424507
cg19364141	2	63846679	63846454	63846804	350	+	LINE	LINE/L2	L2d2	1983592	LINE/L2/L2d2/1983592	LINE/L2/L2d2/1983592.2386907	N_Shelf	0.01	Intron	Intron	Genic	processed_pseudogene	3286	ENSG00000228305	-0.0139601	85.1245	1.78358444616941e-06	7.55653284017118e-06	-0.0114369
cg19364276	2	100863380	NA	NA	NA	NA	NA	NA	NA	NA	NA	NA		0.07	Intron	Intron	Genic	lincRNA	4287	ENSG00000232084	-0.00972216	91.2209	0.0068967	0.0172637	-0.00937805
cg19364351	11	6291879	NA	NA	NA	NA	NA	NA	NA	NA	NA	NA	N_Shore	0.04	Promoter	Promoter	Genic	processed_transcript	-127	ENSG00000110148	0.00689815	68.9367	0.551312	0.680048	0.0206794
cg19364530	1	247875232	NA	NA	NA	NA	NA	NA	NA	NA	NA	NA		0.04	Promoter	Promoter	Genic	protein_coding	873	ENSG00000169214	-0.0233303	57.0917	0.000788513	0.0023504	-0.00241627
cg19364538	13	36042394	36042291	36042887	596	+	LTR	LTR/ERV1	MER90a	1007606	LTR/ERV1/MER90a/1007606	LTR/ERV1/MER90a/1007606.1214592	N_Shelf	0.01	Intron	Intron	Genic	protein_coding	8438	ENSG00000180660	-0.0519397	76.9665	1.41314612045059e-32	3.56485211279955e-31	-0.0369896
cg19364635	2	38978654	NA	NA	NA	NA	NA	NA	NA	NA	NA	NA	Island	0.09	Promoter	Promoter	Genic	protein_coding	-18	ENSG00000115875	-0.00288873	8.24181	0.413767	0.554768	-0.0140349
cg19364688	16	30913356	NA	NA	NA	NA	NA	NA	NA	NA	NA	NA	Island	0.08	Intron	Intron	Genic	protein_coding	5397	ENSG00000150281	0.00406584	9.26511	0.141944	0.242471	-0.00950465
cg19364777	19	40722503	NA	NA	NA	NA	NA	NA	NA	NA	NA	NA	N_Shore	0.03	Exon	Exon	Genic	retained_intron	1786	ENSG00000174521	0.00152543	27.4315	0.779575	0.857604	0.0159197
cg19364784	7	149416823	NA	NA	NA	NA	NA	NA	NA	NA	NA	NA	Island	0.04	Promoter	Promoter	Genic	protein_coding	93	ENSG00000133619	-0.00244398	91.5487	0.520416	0.653197	-0.0015732
cg19364879	12	111807000	NA	NA	NA	NA	NA	NA	NA	NA	NA	NA	Island	0.12	Promoter	Promoter	Genic	protein_coding	-75	ENSG00000198324	0.00111152	3.89813	0.534749	0.665621	-0.00211727
cg19364902	12	131323494	NA	NA	NA	NA	NA	NA	NA	NA	NA	NA	Island	0.09	Promoter	Promoter	Genic	protein_coding	245	ENSG00000111450	-0.00261526	6.75414	0.275664	0.409888	-0.00893465
cg19364929	4	947062	NA	NA	NA	NA	NA	NA	NA	NA	NA	NA	N_Shelf	0.08	Promoter	Promoter	Genic	retained_intron	863	ENSG00000127419	0.00142336	95.2696	0.588745	0.711548	0.00149935
cg19364957	2	27579796	NA	NA	NA	NA	NA	NA	NA	NA	NA	NA	Island	0.08	Promoter	Promoter	Genic	protein_coding	70	ENSG00000115207	-0.00253232	6.56218	0.245865	0.375318	-0.00772315
cg19365062	6	127440000	127439864	127440007	143	+	Simple_repeat	Simple_repeat	(CCG)n	3446323	Simple_repeat/(CCG)n/3446323	Simple_repeat/(CCG)n/3446323.4153414	Island	0.14	Promoter	Promoter	Genic	protein_coding	-183	ENSG00000146374	0.00555757	10.1377	0.0632875	0.123343	-0.0141481
cg19365151	8	103254722	103254428	103254729	301	-	SINE	SINE/Alu	AluSx	3885766	SINE/Alu/AluSx/3885766	SINE/Alu/AluSx/3885766.4685424	S_Shelf	0.03	Promoter	Promoter	Genic	unprocessed_pseudogene	125	ENSG00000253328	-0.00248405	82.6523	0.508528	0.642558	0.000928764
cg19365166	12	52695623	NA	NA	NA	NA	NA	NA	NA	NA	NA	NA	N_Shore	0.05	Promoter	Promoter	Genic	protein_coding	-26	ENSG00000170442	0.00069532	85.4878	0.767384	0.84892	0.00109683
cg19365176	12	116963394	NA	NA	NA	NA	NA	NA	NA	NA	NA	NA		0.04	Intergenic	Intergenic	Intergenic	lincRNA	7731	ENSG00000258018	-0.0534816	75.2779	1.65505421857777e-29	3.5942078798316e-28	-0.0427175
cg19365406	9	140043007	NA	NA	NA	NA	NA	NA	NA	NA	NA	NA	Island	0.08	Intron	Intron	Genic	processed_transcript	-8421	ENSG00000176884	-0.00159952	76.8523	0.731658	0.822989	0.00337955
cg19365527	7	49951783	NA	NA	NA	NA	NA	NA	NA	NA	NA	NA		0.04	3' UTR	Other Genic	Genic	processed_transcript	23974	ENSG00000042813	0.003294	81.8631	0.32062	0.459544	0.00659548
cg19365615	6	2999313	NA	NA	NA	NA	NA	NA	NA	NA	NA	NA	N_Shore	0.04	Promoter	Promoter	Genic	antisense	55	ENSG00000224846	1.60220946097273e-05	5.48145	0.993074	0.995921	0.00255442
cg19365673	1	99470618	99470609	99470659	50	+	Simple_repeat	Simple_repeat	(CGG)n	173275	Simple_repeat/(CGG)n/173275	Simple_repeat/(CGG)n/173275.208539	Island	0.12	Promoter	Promoter	Genic	protein_coding	-30	ENSG00000117598	0.0159576	6.79211	1.33720192580389e-07	6.41949794258535e-07	0.00841741
cg19365706	7	100414918	NA	NA	NA	NA	NA	NA	NA	NA	NA	NA		0.09	Exon	Exon	Genic	retained_intron	3186	ENSG00000196411	-0.00692566	94.445	0.0105753	0.0254136	-0.0063074
cg19365742	19	7202458	NA	NA	NA	NA	NA	NA	NA	NA	NA	NA	S_Shelf	0.01	Intron	Intron	Genic	protein_coding	-34469	ENSG00000171105	0.00184264	84.1412	0.689166	0.791096	0.00521182
cg19365810	7	152064079	NA	NA	NA	NA	NA	NA	NA	NA	NA	NA	Island	0.06	Promoter	Promoter	Genic	processed_pseudogene	-177	ENSG00000204894	-0.0075558	83.1393	0.0267081	0.0581482	-0.00625273
cg19365843	19	50083780	NA	NA	NA	NA	NA	NA	NA	NA	NA	NA	Island	0.08	Promoter	Promoter	Genic	nonsense_mediated_decay	9	ENSG00000142546	0.00151164	11.4689	0.655858	0.765572	-0.0172855
cg19365884	6	32163814	NA	NA	NA	NA	NA	NA	NA	NA	NA	NA	Island	0.09	Promoter	Promoter	Genic	protein_coding	-514	ENSG00000213654	0.00452709	2.12887	0.0822899	0.154233	0.000596681
cg19366042	2	207127364	NA	NA	NA	NA	NA	NA	NA	NA	NA	NA		0.02	Intergenic	Intergenic	Intergenic	misc_RNA	-2426	ENSG00000252716	0.00125466	58.0481	0.87424	0.92172	0.0353366
cg19366091	12	44292779	NA	NA	NA	NA	NA	NA	NA	NA	NA	NA		0.03	Intron	Intron	Genic	protein_coding	54112	ENSG00000139173	0.00417454	83.5322	0.335065	0.475122	0.00674713
cg19366147	8	1717660	NA	NA	NA	NA	NA	NA	NA	NA	NA	NA		0.02	Intron	Intron	Genic	processed_transcript	-3430	ENSG00000182372	0.00229488	88.6415	0.49677	0.632228	0.00354884
cg19366178	15	52484857	NA	NA	NA	NA	NA	NA	NA	NA	NA	NA		0.02	3' UTR	Other Genic	Genic	protein_coding	-1291	ENSG00000069966	0.00340213	83.6365	0.378283	0.519681	0.00659797
cg19366217	8	67351311	NA	NA	NA	NA	NA	NA	NA	NA	NA	NA	Island	0.14	Promoter	Promoter	Genic	processed_transcript	-192	ENSG00000147576	-0.00194675	2.81601	0.182065	0.296397	-0.00443113
cg19366381	19	49374447	49374271	49374480	209	+	SINE	SINE/Alu	AluSx	1867108	SINE/Alu/AluSx/1867108	SINE/Alu/AluSx/1867108.2246658	N_Shore	0.04	Intergenic	Intergenic	Intergenic	protein_coding	-1202	ENSG00000087074	-0.00532062	71.4952	0.129478	0.224907	0.00749887
cg19366479	19	50883652	NA	NA	NA	NA	NA	NA	NA	NA	NA	NA	N_Shore	0.02	Intron	Intron	Genic	retained_intron	1654	ENSG00000131408	-0.00019331	85.3528	0.937001	0.961686	0.00165559
cg19366543	11	47362722	NA	NA	NA	NA	NA	NA	NA	NA	NA	NA	S_Shelf	0.05	Exon	Exon	Genic	protein_coding	11531	ENSG00000134571	0.0051618	86.5291	0.0102564	0.0247168	0.0052865
cg19366652	6	7107940	7107907	7107942	35	+	Simple_repeat	Simple_repeat	(CGC)n	3277062	Simple_repeat/(CGC)n/3277062	Simple_repeat/(CGC)n/3277062.3948497	Island	0.16	Promoter	Promoter	Genic	protein_coding	-92	ENSG00000124782	-0.00390542	5.638	0.0211621	0.047299	-0.00631066
cg19366753	7	78030012	NA	NA	NA	NA	NA	NA	NA	NA	NA	NA		0.02	Intron	Intron	Genic	transcribed_processed_pseudogene	42403	ENSG00000231322	-0.00388693	71.9368	0.588736	0.711541	0.0149739
cg19366835	6	79577801	NA	NA	NA	NA	NA	NA	NA	NA	NA	NA	S_Shore	0.02	Promoter	Promoter	Genic	nonsense_mediated_decay	477	ENSG00000146243	-0.00391505	6.61259	0.0975799	0.177896	0.000709343
cg19366877	1	204010639	NA	NA	NA	NA	NA	NA	NA	NA	NA	NA		0.02	Promoter	Promoter	Genic	lincRNA	-246	ENSG00000176754	-0.0145379	54.9702	0.0644002	0.125205	0.0229069
cg19366958	6	13574150	NA	NA	NA	NA	NA	NA	NA	NA	NA	NA	N_Shore	0.05	Promoter	Promoter	Genic	nonsense_mediated_decay	-666	ENSG00000124523	0.000401502	5.69731	0.836435	0.89686	0.000580504
cg19366986	1	3381321	NA	NA	NA	NA	NA	NA	NA	NA	NA	NA		0.02	Intron	Intron	Genic	protein_coding	-1248	ENSG00000130762	-0.0207821	80.8132	2.29829927321406e-09	1.32031949478346e-08	-0.0139596
cg19367047	19	5076681	NA	NA	NA	NA	NA	NA	NA	NA	NA	NA	Island	0.06	Intron	Intron	Genic	processed_transcript	-4018	ENSG00000127663	0.00991559	86.9379	0.000195455	0.000638957	0.0100827
cg19367136	1	24195059	NA	NA	NA	NA	NA	NA	NA	NA	NA	NA	S_Shore	0.05	Promoter	Promoter	Genic	protein_coding	-275	ENSG00000179163	-0.0158326	11.9437	0.000989922	0.00290206	-0.0289122
cg19367172	18	44333130	NA	NA	NA	NA	NA	NA	NA	NA	NA	NA	N_Shelf	0.02	Intron	Intron	Genic	antisense	-3320	ENSG00000270112	-0.00793578	74.041	0.00263701	0.0071714	0.00882316
cg19367176	1	248791716	NA	NA	NA	NA	NA	NA	NA	NA	NA	NA		0.03	Intergenic	Intergenic	Intergenic	protein_coding	-1225	ENSG00000183130	-0.0139108	82.3524	0.181821	0.296077	-0.0101772
cg19367193	7	151253902	NA	NA	NA	NA	NA	NA	NA	NA	NA	NA		0.08	3' UTR	Other Genic	Genic	retained_intron	7497	ENSG00000106617	-0.00993208	66.0926	0.180225	0.293996	-0.0102509
cg19367232	2	68478649	NA	NA	NA	NA	NA	NA	NA	NA	NA	NA	N_Shore	0.11	Promoter	Promoter	Genic	protein_coding	-369	ENSG00000221823	-0.00219013	9.45658	0.413884	0.554887	-0.0185514
cg19367256	1	18651998	NA	NA	NA	NA	NA	NA	NA	NA	NA	NA		0.02	Intron	Intron	Genic	retained_intron	-35863	ENSG00000117154	0.00529709	79.5243	0.177598	0.290613	0.0141956
cg19367388	9	33816707	NA	NA	NA	NA	NA	NA	NA	NA	NA	NA	N_Shore	0.04	Promoter	Promoter	Genic	protein_coding	-858	ENSG00000107341	-0.00218632	4.98132	0.273295	0.407185	0.000780381
cg19367466	12	123717773	NA	NA	NA	NA	NA	NA	NA	NA	NA	NA	Island	0.12	Promoter	Promoter	Genic	processed_transcript	12	ENSG00000051825	0.0106453	11.6046	0.000907607	0.00267774	-0.0138209
cg19367522	17	16492836	NA	NA	NA	NA	NA	NA	NA	NA	NA	NA	Island	0.1	Intergenic	Intergenic	Intergenic	protein_coding	-20316	ENSG00000141040	0.000616896	6.86377	0.7515	0.837361	-0.00654544
cg19367626	19	6393772	NA	NA	NA	NA	NA	NA	NA	NA	NA	NA	Island	0.07	Promoter	Promoter	Genic	lincRNA	-48	ENSG00000214347	-0.00280681	6.44581	0.198784	0.317764	-0.00697593
cg19367800	1	241803682	NA	NA	NA	NA	NA	NA	NA	NA	NA	NA	S_Shore	0.13	Promoter	Promoter	Genic	protein_coding	-19	ENSG00000054277	0.00017693	4.17644	0.91285	0.946419	-0.00293116
cg19367918	19	2154603	2154591	2154896	305	+	LTR	LTR/ERVL	MER21A	1777973	LTR/ERVL/MER21A/1777973	LTR/ERVL/MER21A/1777973.2139077	S_Shelf	0.03	Intron	Intron	Genic	protein_coding	-3038	ENSG00000065000	-0.0073303	85.3842	0.0241373	0.053167	-0.00601712
cg19367933	8	141948545	141948271	141948760	489	+	LTR	LTR/ERVL	LTR42	3947568	LTR/ERVL/LTR42/3947568	LTR/ERVL/LTR42/3947568.4758739		0.02	Intron	Intron	Genic	rRNA	-2116	ENSG00000252864	-0.00550684	74.7247	0.119527	0.210518	0.0104862
cg19367951	7	75072658	75072531	75072720	189	+	LINE	LINE/L1	L1MB8	3617918	LINE/L1/L1MB8/3617918	LINE/L1/L1MB8/3617918.4361161	S_Shore	0.02	Promoter	Promoter	Genic	protein_coding	-665	ENSG00000135213	0.00576099	31.8273	0.301717	0.439005	0.0362129
cg19368016	10	11187764	NA	NA	NA	NA	NA	NA	NA	NA	NA	NA		0.01	Intron	Intron	Genic	protein_coding	-19229	ENSG00000048740	0.000654413	5.29818	0.850552	0.906269	0.0099658
cg19368031	10	76688843	NA	NA	NA	NA	NA	NA	NA	NA	NA	NA		0.02	Intron	Intron	Genic	processed_transcript	-47436	ENSG00000156650	-0.0197443	75.0903	5.53688894810478e-06	2.21560782061921e-05	-0.00418333
cg19368103	6	168189047	NA	NA	NA	NA	NA	NA	NA	NA	NA	NA		0.07	Intron	Intron	Genic	protein_coding	-7163	ENSG00000269155	-0.0102683	79.4376	0.0213089	0.0475928	-0.00648773
cg19368203	2	3387465	3387188	3387475	287	-	SINE	SINE/Alu	AluSx	1890394	SINE/Alu/AluSx/1890394	SINE/Alu/AluSx/1890394.2274758	N_Shelf	0.08	Intron	Intron	Genic	retained_intron	3974	ENSG00000171853	0.00884568	84.8912	0.0133192	0.0312767	0.011017
cg19368325	7	158193733	NA	NA	NA	NA	NA	NA	NA	NA	NA	NA		0.07	Intron	Intron	Genic	miRNA	131772	ENSG00000207637	0.00343196	96.7605	0.0271432	0.0589753	0.00339966
cg19368383	10	100194378	NA	NA	NA	NA	NA	NA	NA	NA	NA	NA		0.02	Promoter	Promoter	Genic	protein_coding	-530	ENSG00000107521	0.00115231	77.7666	0.722159	0.81585	0.0129479
cg19368394	1	61843430	NA	NA	NA	NA	NA	NA	NA	NA	NA	NA		0.02	Intron	Intron	Genic	protein_coding	25308	ENSG00000162599	0.00485757	82.6829	0.260763	0.392779	0.00909715
cg19368582	10	88716646	NA	NA	NA	NA	NA	NA	NA	NA	NA	NA		0.03	Promoter	Promoter	Genic	nonsense_mediated_decay	682	ENSG00000173269	-0.0290935	79.2206	2.60038003189773e-19	3.20719227093903e-18	-0.0211592
cg19368625	2	1452665	NA	NA	NA	NA	NA	NA	NA	NA	NA	NA		0.05	Intron	Intron	Genic	protein_coding	15421	ENSG00000115705	0.0129725	76.1531	0.0222419	0.0494356	0.0210657
cg19368679	12	120555201	NA	NA	NA	NA	NA	NA	NA	NA	NA	NA	Island	0.07	Promoter	Promoter	Genic	nonsense_mediated_decay	105	ENSG00000111737	-0.0026481	9.57379	0.266807	0.399764	-0.0160653
cg19368701	1	234509312	NA	NA	NA	NA	NA	NA	NA	NA	NA	NA	Island	0.09	Promoter	Promoter	Genic	antisense	27	ENSG00000231663	-0.0042892	5.05636	0.0473374	0.096013	-0.00722024
cg19368844	12	34453498	34452917	34454015	1098	+	Satellite	Satellite/centr	GSATII	822362	Satellite/centr/GSATII/822362	Satellite/centr/GSATII/822362.991574		0.07	Intergenic	Intergenic	Intergenic	processed_pseudogene	51082	ENSG00000256614	0.00413781	90.6	0.192687	0.30997	0.00454044
cg19368911	1	245541456	NA	NA	NA	NA	NA	NA	NA	NA	NA	NA		0.02	Intron	Intron	Genic	miRNA	7820	ENSG00000221165	0.0443296	57.481	0.000544959	0.00166722	0.0790637
cg19368966	1	10458856	NA	NA	NA	NA	NA	NA	NA	NA	NA	NA	Island	0.11	Promoter	Promoter	Genic	protein_coding	207	ENSG00000142657	0.000822271	6.17896	0.620285	0.737275	-0.00485575
cg19369022	19	51111388	NA	NA	NA	NA	NA	NA	NA	NA	NA	NA	Island	0.13	Intergenic	Intergenic	Intergenic	nonsense_mediated_decay	17159	ENSG00000213023	0.0485469	6.49109	4.55902470269946e-16	4.54395363750668e-15	0.0419257
cg19369151	19	18830538	NA	NA	NA	NA	NA	NA	NA	NA	NA	NA	Island	0.09	Intron	Intron	Genic	protein_coding	-15881	ENSG00000105662	0.00724391	85.9497	0.00547023	0.0139836	0.0104594
cg19369262	7	4176567	NA	NA	NA	NA	NA	NA	NA	NA	NA	NA		0.06	Intron	Intron	Genic	retained_intron	7250	ENSG00000146555	-0.0279291	76.7333	7.65575433890847e-15	6.98951974065038e-14	-0.0216643
cg19369363	18	76557159	NA	NA	NA	NA	NA	NA	NA	NA	NA	NA	Island	0.1	Promoter	Promoter	Genic	lincRNA	-487	ENSG00000266273	0.00181497	94.0901	0.554789	0.683101	0.00305589
cg19369424	6	152264237	152264234	152264544	310	+	SINE	SINE/Alu	AluY	3482452	SINE/Alu/AluY/3482452	SINE/Alu/AluY/3482452.4197079		0.03	Intron	Intron	Genic	processed_transcript	-1070	ENSG00000091831	-0.00228086	85.0832	0.517473	0.650562	-0.000811243
cg19369438	19	33623230	NA	NA	NA	NA	NA	NA	NA	NA	NA	NA	Island	0.06	Promoter	Promoter	Genic	protein_coding	230	ENSG00000166359	-0.00211613	84.395	0.536684	0.667374	-0.00132794
cg19369529	1	77529073	77529022	77529248	226	+	DNA	DNA/TcMar-Mariner	MARNA	141606	DNA/TcMar-Mariner/MARNA/141606	DNA/TcMar-Mariner/MARNA/141606.170116		0.02	3' UTR	Other Genic	Genic	antisense	-4532	ENSG00000230498	-0.0232229	72.1917	8.3722352308439e-07	3.68242049668696e-06	-0.00460189
cg19369556	16	82661725	NA	NA	NA	NA	NA	NA	NA	NA	NA	NA	Island	0.07	Intron	Intron	Genic	protein_coding	1027	ENSG00000140945	0.029659	14.0078	2.85248346450409e-09	1.62443991513942e-08	0.00943562
cg19369606	7	99746231	NA	NA	NA	NA	NA	NA	NA	NA	NA	NA	N_Shore	0.05	Promoter	Promoter	Genic	protein_coding	-299	ENSG00000188186	0.00113984	5.04146	0.537697	0.668222	0.00205118
cg19369616	19	53447272	53447268	53447382	114	-	LTR	LTR/ERV1	LTR24	1875717	LTR/ERV1/LTR24/1875717	LTR/ERV1/LTR24/1875717.2257028	S_Shore	0.02	Intron	Intron	Genic	processed_transcript	-1418	ENSG00000213801	0.0197335	59.4821	0.00352262	0.00935506	0.0521226
cg19369775	5	89770455	NA	NA	NA	NA	NA	NA	NA	NA	NA	NA	Island	0.07	Promoter	Promoter	Genic	protein_coding	130	ENSG00000176055	-0.000649556	5.10656	0.766135	0.848025	-0.00242656
cg19369780	11	1578502	NA	NA	NA	NA	NA	NA	NA	NA	NA	NA	Island	0.11	Exon	Exon	Genic	processed_transcript	2171	ENSG00000184545	0.0696728	77.6216	2.01181626176898e-10	1.27785481752445e-09	0.074278
cg19369955	12	2030178	NA	NA	NA	NA	NA	NA	NA	NA	NA	NA		0.06	Intron	Intron	Genic	protein_coding	-2176	ENSG00000151062	-0.0482569	31.0038	5.11079916173392e-05	0.000181057	-0.055668
cg19370043	1	170698507	NA	NA	NA	NA	NA	NA	NA	NA	NA	NA		0.02	Promoter	Promoter	Genic	processed_transcript	-840	ENSG00000116132	0.000519802	83.5586	0.908661	0.943859	0.00379337
cg19370054	2	98964186	NA	NA	NA	NA	NA	NA	NA	NA	NA	NA	Island	0.07	Promoter	Promoter	Genic	sense_intronic	728	ENSG00000227987	0.0640961	9.9357	2.24274142064675e-45	1.03477771056716e-43	0.0498316
cg19370084	12	125671504	NA	NA	NA	NA	NA	NA	NA	NA	NA	NA	Island	0.05	Promoter	Promoter	Genic	processed_transcript	122	ENSG00000139364	0.0152184	10.5195	1.31753588357214e-07	6.32839465131477e-07	0.00354051
cg19370122	22	32146378	32146347	32146491	144	+	LINE	LINE/L2	L2a	2419221	LINE/L2/L2a/2419221	LINE/L2/L2a/2419221.2911934	S_Shore	0.04	Promoter	Promoter	Genic	protein_coding	-252	ENSG00000183530	-0.00232432	6.18809	0.441267	0.58099	-0.00105713
cg19370166	1	27709928	27709845	27709933	88	+	Low_complexity	Low_complexity	G-rich	51653	Low_complexity/G-rich/51653	Low_complexity/G-rich/51653.61228	S_Shore	0.11	Promoter	Promoter	Genic	protein_coding	-58	ENSG00000174950	0.0047042	7.53944	0.0537928	0.107229	-0.00503276
cg19370222	12	3122553	NA	NA	NA	NA	NA	NA	NA	NA	NA	NA		0.03	Intron	Intron	Genic	protein_coding	2343	ENSG00000197905	0.000398883	76.2722	0.89681	0.936533	0.012374
cg19370322	1	39456833	NA	NA	NA	NA	NA	NA	NA	NA	NA	NA	Island	0.09	Promoter	Promoter	Genic	protein_coding	-62	ENSG00000174574	-0.00383969	4.67603	0.0384924	0.0802035	-0.00650176
cg19370346	2	56213573	NA	NA	NA	NA	NA	NA	NA	NA	NA	NA		0.02	Intron	Intron	Genic	miRNA	2621	ENSG00000207798	-0.00786103	83.5085	0.0107197	0.0257278	-0.00453678
cg19370451	1	152386561	NA	NA	NA	NA	NA	NA	NA	NA	NA	NA		0.02	Promoter	Promoter	Genic	protein_coding	178	ENSG00000143536	-0.00248891	84.5132	0.334732	0.474779	-7.05958e-05
cg19370515	20	18477839	NA	NA	NA	NA	NA	NA	NA	NA	NA	NA	Island	0.06	Promoter	Promoter	Genic	processed_transcript	-15	ENSG00000089050	-0.00134054	6.19739	0.537383	0.667966	-0.00380894
cg19370653	4	111550040	NA	NA	NA	NA	NA	NA	NA	NA	NA	NA	Island	0.07	Intron	Intron	Genic	protein_coding	-5781	ENSG00000164093	0.0334754	10.5606	5.70932712816412e-19	6.89655684503446e-18	0.0178892
cg19370684	1	1982688	NA	NA	NA	NA	NA	NA	NA	NA	NA	NA	Island	0.08	Promoter	Promoter	Genic	protein_coding	441	ENSG00000067606	0.0512807	20.3334	1.45177699699192e-11	1.01926946073032e-10	0.0239261
cg19370689	7	102558323	NA	NA	NA	NA	NA	NA	NA	NA	NA	NA		0.01	Intron	Intron	Genic	protein_coding	4871	ENSG00000128606	-0.0105682	70.0346	0.043931	0.0899874	0.0136481
cg19370715	1	10710847	NA	NA	NA	NA	NA	NA	NA	NA	NA	NA	N_Shelf	0.04	Promoter	Promoter	Genic	retained_intron	310	ENSG00000130940	-0.00909576	74.739	0.156168	0.261914	0.00206026
cg19370858	4	85500716	NA	NA	NA	NA	NA	NA	NA	NA	NA	NA	N_Shelf	0.02	Intergenic	Intergenic	Intergenic	protein_coding	-3416	ENSG00000163624	-0.00596222	81.454	0.0923782	0.169953	-9.81985e-05
cg19370934	17	80889350	NA	NA	NA	NA	NA	NA	NA	NA	NA	NA	Island	0.11	Promoter	Promoter	Genic	processed_transcript	-475	ENSG00000141556	0.00306451	88.9162	0.331317	0.471134	0.0082778
cg19370960	6	27486764	NA	NA	NA	NA	NA	NA	NA	NA	NA	NA	N_Shore	0.03	Intergenic	Intergenic	Intergenic	processed_pseudogene	-3711	ENSG00000270666	0.000297032	6.02694	0.918502	0.950054	0.00413679
cg19370980	7	94537747	NA	NA	NA	NA	NA	NA	NA	NA	NA	NA	S_Shore	0.05	Promoter	Promoter	Genic	protein_coding	156	ENSG00000158528	-0.000446582	6.94691	0.823505	0.888037	-0.00331253
cg19371097	1	17735001	NA	NA	NA	NA	NA	NA	NA	NA	NA	NA	S_Shore	0.06	Promoter	Promoter	Genic	processed_transcript	541	ENSG00000179051	0.000447975	73.9758	0.930874	0.957798	0.00762761
cg19371121	1	175050479	NA	NA	NA	NA	NA	NA	NA	NA	NA	NA	S_Shore	0.02	Intron	Intron	Genic	protein_coding	13485	ENSG00000120332	-0.0212907	69.7454	0.000357724	0.00112539	-0.000426717
cg19371203	2	224900663	NA	NA	NA	NA	NA	NA	NA	NA	NA	NA	N_Shelf	0.03	Intron	Intron	Genic	protein_coding	2858	ENSG00000135919	-0.0027051	87.1752	0.273824	0.407778	-0.00194197
cg19371286	1	28520866	NA	NA	NA	NA	NA	NA	NA	NA	NA	NA		0.02	Promoter	Promoter	Genic	protein_coding	-419	ENSG00000169403	-0.0095725	79.5941	0.000106981	0.000362924	-0.000789498
cg19371339	1	152657198	NA	NA	NA	NA	NA	NA	NA	NA	NA	NA		0.01	Intron	Intron	Genic	protein_coding	-1401	ENSG00000159455	-0.0273068	66.8751	0.000222181	0.000720532	0.000865764
cg19371349	4	174254281	NA	NA	NA	NA	NA	NA	NA	NA	NA	NA	N_Shore	0.02	Promoter	Promoter	Genic	protein_coding	542	ENSG00000164104	-0.0243195	8.39139	1.97675856655031e-10	1.25659112402834e-09	-0.0248798
cg19371526	11	2161341	NA	NA	NA	NA	NA	NA	NA	NA	NA	NA	Island	0.07	Promoter	Promoter	Genic	antisense	-390	ENSG00000099869	0.0175457	11.9014	1.07036412596438e-05	4.13468754433792e-05	-0.000328008
cg19371555	2	233320224	233319700	233320308	608	-	LINE	LINE/L1	L1MB2	2221557	LINE/L1/L1MB2/2221557	LINE/L1/L1MB2/2221557.2674718	N_Shelf	0.02	Promoter	Promoter	Genic	protein_coding	-609	ENSG00000163295	-0.00455249	81.8068	0.288522	0.424364	0.000814695
cg19371652	12	113415883	113415825	113415975	150	-	SINE	SINE/MIR	MIR	941631	SINE/MIR/MIR/941631	SINE/MIR/MIR/941631.1135625		0.03	Promoter	Promoter	Genic	protein_coding	-317	ENSG00000111335	-0.0525795	27.7072	1.21476479928067e-16	1.25974401070211e-15	-0.0377539
cg19371681	19	50266990	NA	NA	NA	NA	NA	NA	NA	NA	NA	NA	N_Shelf	0.03	Promoter	Promoter	Genic	protein_coding	-403	ENSG00000126467	-0.00212052	86.7748	0.432226	0.572452	-0.00128848
cg19371706	2	23652036	NA	NA	NA	NA	NA	NA	NA	NA	NA	NA		0.02	Intron	Intron	Genic	protein_coding	43948	ENSG00000119771	-0.0308969	76.5419	3.70543730672241e-09	2.0862686566728e-08	-0.0172375
cg19371708	4	7070051	NA	NA	NA	NA	NA	NA	NA	NA	NA	NA	Island	0.14	Promoter	Promoter	Genic	protein_coding	-127	ENSG00000109519	0.00428013	8.74108	0.15471	0.259927	-0.00976961
cg19371746	4	54798685	54797845	54798848	1003	-	DNA	DNA/hAT-Tip100	Arthur1	2826211	DNA/hAT-Tip100/Arthur1/2826211	DNA/hAT-Tip100/Arthur1/2826211.3401499		0.01	Intron	Intron	Genic	processed_pseudogene	-4380	ENSG00000250815	-2.57352e-05	77.9516	0.997034	0.998295	0.0131824
cg19371795	19	7295107	NA	NA	NA	NA	NA	NA	NA	NA	NA	NA	Island	0.06	Intergenic	Intergenic	Intergenic	protein_coding	-1062	ENSG00000171105	0.0132225	33.5773	0.0500726	0.100792	0.00859468
cg19371916	1	8874984	NA	NA	NA	NA	NA	NA	NA	NA	NA	NA	N_Shelf	0.03	Intron	Intron	Genic	protein_coding	2540	ENSG00000142599	0.0058499	27.87	0.519352	0.652225	0.0209294
cg19372049	12	108954532	NA	NA	NA	NA	NA	NA	NA	NA	NA	NA	Island	0.08	Promoter	Promoter	Genic	protein_coding	403	ENSG00000075856	-0.000413361	4.90652	0.755963	0.840576	-0.00269456
cg19372178	2	242126680	242126335	242126686	351	+	LTR	LTR/ERVL	LTR16A2	2233535	LTR/ERVL/LTR16A2/2233535	LTR/ERVL/LTR16A2/2233535.2689184		0.02	Intergenic	Intergenic	Intergenic	protein_coding	-1244	ENSG00000146205	-0.0404474	67.7837	1.95581463684384e-15	1.86313970886599e-14	-0.0177078
cg19372226	11	111945000	NA	NA	NA	NA	NA	NA	NA	NA	NA	NA	N_Shore	0.03	Promoter	Promoter	Genic	protein_coding	-2	ENSG00000150773	-0.00308655	10.0254	0.2166	0.339918	-0.00892025
cg19372337	11	18656165	NA	NA	NA	NA	NA	NA	NA	NA	NA	NA	Island	0.07	Promoter	Promoter	Genic	protein_coding	-125	ENSG00000179119	0.000343652	2.97796	0.79944	0.871589	-0.00196357
cg19372359	6	29575128	NA	NA	NA	NA	NA	NA	NA	NA	NA	NA		0.04	Promoter	Promoter	Genic	retained_intron	-762	ENSG00000204681	-0.00592421	89.5349	0.0923188	0.169868	-0.00557626
cg19372373	18	9936677	9936575	9936732	157	+	SINE	SINE/Alu	AluJb	1682375	SINE/Alu/AluJb/1682375	SINE/Alu/AluJb/1682375.2024272		0.01	Promoter	Promoter	Genic	retained_intron	-47	ENSG00000101558	-0.0115496	73.2353	0.00642314	0.0161837	0.00882925
cg19372491	11	28129970	NA	NA	NA	NA	NA	NA	NA	NA	NA	NA	N_Shore	0.04	Promoter	Promoter	Genic	protein_coding	69	ENSG00000169519	0.00380748	7.31762	0.0822597	0.15419	0.0018745
cg19372504	19	36633213	NA	NA	NA	NA	NA	NA	NA	NA	NA	NA	S_Shelf	0.07	Promoter	Promoter	Genic	protein_coding	718	ENSG00000126247	0.00758041	86.6411	0.00275069	0.00745565	0.00848436
cg19372507	15	79722028	NA	NA	NA	NA	NA	NA	NA	NA	NA	NA	N_Shelf	0.02	Intergenic	Intergenic	Intergenic	protein_coding	-2830	ENSG00000169330	-0.0112166	71.2546	0.119698	0.21077	0.00827441
cg19372578	2	4931004	NA	NA	NA	NA	NA	NA	NA	NA	NA	NA		0.06	Intergenic	Intergenic	Intergenic	snoRNA	-56330	ENSG00000252238	-0.0145949	80.2783	2.77690483639243e-06	1.15111626529713e-05	-0.0112953
cg19372602	1	156116207	NA	NA	NA	NA	NA	NA	NA	NA	NA	NA		0.03	Promoter	Promoter	Genic	protein_coding	-950	ENSG00000196189	-0.165263	41.1576	1.45284951752968e-60	1.24906078144042e-58	-0.133845
cg19372710	4	187810783	NA	NA	NA	NA	NA	NA	NA	NA	NA	NA	S_Shore	0.04	Intergenic	Intergenic	Intergenic	lincRNA	-1340	ENSG00000250829	-0.0257658	79.2393	1.15175682748195e-08	6.17455483368277e-08	-0.0193202
cg19372731	12	1800405	NA	NA	NA	NA	NA	NA	NA	NA	NA	NA	Island	0.09	Promoter	Promoter	Genic	processed_transcript	76	ENSG00000006831	0.00407716	4.87491	0.0531826	0.106168	0.0012947
cg19372952	6	87884827	NA	NA	NA	NA	NA	NA	NA	NA	NA	NA		0.01	Promoter	Promoter	Genic	processed_pseudogene	-806	ENSG00000218313	0.00475706	82.3662	0.14008	0.239847	0.0102949
cg19372975	2	242212901	NA	NA	NA	NA	NA	NA	NA	NA	NA	NA	S_Shore	0.07	Promoter	Promoter	Genic	protein_coding	-369	ENSG00000115677	-0.00325037	91.9825	0.382737	0.524148	-0.00297217
cg19373090	19	797215	NA	NA	NA	NA	NA	NA	NA	NA	NA	NA	Island	0.09	Promoter	Promoter	Genic	protein_coding	140	ENSG00000011304	0.0110985	13.7031	0.00711147	0.017753	-0.0138017
cg19373099	2	210008092	210007351	210008404	1053	+	LINE	LINE/L1	L1MA10	2185798	LINE/L1/L1MA10/2185798	LINE/L1/L1MA10/2185798.2632067	N_Shelf	0.01	Intergenic	Intergenic	Intergenic	unprocessed_pseudogene	-1873	ENSG00000232799	-0.107851	53.7356	3.12239847754501e-20	4.07820877236959e-19	-0.0612885
cg19373170	3	53079105	NA	NA	NA	NA	NA	NA	NA	NA	NA	NA	Island	0.14	Promoter	Promoter	Genic	protein_coding	176	ENSG00000163935	0.00599047	5.59748	0.0607276	0.119058	0.00179922
cg19373199	14	103010825	NA	NA	NA	NA	NA	NA	NA	NA	NA	NA	Island	0.07	Promoter	Promoter	Genic	lincRNA	-766	ENSG00000259230	0.00530936	25.0881	0.292773	0.429047	-0.0149574
cg19373545	1	36771793	NA	NA	NA	NA	NA	NA	NA	NA	NA	NA	N_Shore	0.04	Promoter	Promoter	Genic	protein_coding	-195	ENSG00000214193	-0.00210878	89.3653	0.615395	0.733314	-0.00178593
cg19373635	6	27155872	27155850	27158595	2745	+	LTR	LTR/ERVK	HERVKC4-int	3308875	LTR/ERVK/HERVKC4-int/3308875	LTR/ERVK/HERVKC4-int/3308875.3986502		0.05	Intergenic	Intergenic	Intergenic	processed_pseudogene	-23151	ENSG00000174572	0.000892649	18.3612	0.865115	0.915752	-0.0107719
cg19373760	1	247679988	NA	NA	NA	NA	NA	NA	NA	NA	NA	NA	N_Shore	0.01	Intron	Intron	Genic	protein_coding	-1746	ENSG00000169224	-0.0257392	75.3943	9.40295997368149e-06	3.65795638059122e-05	-0.00829336
cg19373813	2	176989586	NA	NA	NA	NA	NA	NA	NA	NA	NA	NA	Island	0.07	3' UTR	Other Genic	Genic	protein_coding	2498	ENSG00000128709	0.00430392	19.5824	0.569201	0.695106	-0.0178339
cg19373864	6	99425346	NA	NA	NA	NA	NA	NA	NA	NA	NA	NA		0.01	Intergenic	Intergenic	Intergenic	protein_coding	-29497	ENSG00000112234	-0.000678022	81.946	0.874198	0.921695	0.00547956
cg19373938	15	77364801	77364691	77364867	176	-	LINE	LINE/L2	L2a	1339133	LINE/L2/L2a/1339133	LINE/L2/L2a/1339133.1616238	S_Shore	0.01	Intron	Intron	Genic	protein_coding	-1231	ENSG00000140391	-0.0111007	81.7668	5.24393695034958e-06	2.1045754532793e-05	-0.00466765
cg19373954	6	30524118	NA	NA	NA	NA	NA	NA	NA	NA	NA	NA	Island	0.13	Promoter	Promoter	Genic	protein_coding	-253	ENSG00000204590	-0.00227396	4.31543	0.186795	0.30248	-0.00544604
